## Supplementary Table for "Insect metamorphosis is regulated differently between sexes by members of a microRNA cluster" (part 13 of 26)

### Sheet: S2. DEGs (continued)
comparison	gene_id	sampleA	sampleB	logFC	logCPM	PValue	FDR	LF1	LF2	LF3	LM1	LM2	LM3	PF1	PF2	PF3	PM1	PM2	PM3	S5_1_LF1	S5_1_LF2	S5_1_LF4	S5_1_LM4	S5_1_LM5	S5_1_LM6	S5_1_PF3	S5_1_PF4	S5_1_PF5	S5_1_PM1	S5_1_PM2	S5_1_PM3	S8_1_LF1	S8_1_LF2	S8_1_LF3	S8_1_LM2	S8_1_LM3	S8_1_LM4	S8_1_PF1	S8_1_PF4	S8_1_PF5	S8_1_PM1	S8_1_PM2	S8_1_PM3
277KO.pupae_male_vs_277KO.larva_male.277KO.pupae_male-Down	FBgn0085317	miR-277KO.pupae_male	miR-277KO.larva_male	-4.25443	4.63781	1.08359e-09	3.45039e-08	8.78529	9.22838	5.10766	5.00215	10.6704	12.9673	1.77408	1.68054	1.39979	0.629036	0.392439	0.856634	1.79462	6.73421	15.2427	4.00268	7.7767	12.5395	2.51478	1.38886	1.55224	1.61756	0.850611	1.12659	41.2337	44.2873	33.6962	33.157	75.4143	17.4912	4.3321	6.39725	3.44459	1.45264	2.75024	3.81312
277KO.pupae_male_vs_277KO.larva_male.277KO.pupae_male-Down	FBgn0046880	miR-277KO.pupae_male	miR-277KO.larva_male	-3.80255	2.28656	1.08623e-09	3.45039e-08	2.25264	2.83643	1.32421	2.65849	2.66759	3.83329	0	0	0	0.198643	0.130813	0	0.64724	1.89863	4.56961	1.94282	4.04388	2.32521	0.45969	0.591006	0.426106	0.468242	0.0531632	0.0512085	10.384	11.9716	5.59926	8.486	10.914	4.98654	0.411075	0.841744	1.51305	1.06725	0.36449	0.652697
277KO.pupae_male_vs_277KO.larva_male.277KO.pupae_male-Down	FBgn0033214	miR-277KO.pupae_male	miR-277KO.larva_male	-2.91509	4.04934	1.08762e-09	3.45039e-08	7.97434	5.55301	10.3288	10.9838	7.08394	10.302	0.136468	0.784253	1.47755	1.05943	0.261626	0.626002	2.00056	17.77	20.4834	5.68802	7.85446	17.965	1.10867	3.39828	1.8566	1.61756	1.5949	0.921753	21.625	20.6472	13.8808	17.451	33.3683	29.1776	4.23724	5.4545	3.18705	3.8243	2.51829	6.2865
277KO.pupae_male_vs_277KO.larva_male.277KO.pupae_male-Down	FBgn0039453	miR-277KO.pupae_male	miR-277KO.larva_male	-6.40455	5.78962	1.11098e-09	3.51569e-08	60.5058	82.616	58.303	36.5542	52.9369	70.5266	0.238818	0.56018	0.38883	0.132429	0.392439	0.065895	10.0911	37.943	71.5799	19.1473	62.395	39.9437	2.92039	2.65953	2.70881	1.25574	1.51515	0.281647	150.216	208.101	71.1475	45.1332	208.709	36.6446	3.50995	6.49826	2.76855	2.10485	0.298219	1.82068
277KO.pupae_male_vs_277KO.larva_male.277KO.pupae_male-Down	FBgn0030244	miR-277KO.pupae_male	miR-277KO.larva_male	-2.93367	2.04378	1.16078e-09	3.66412e-08	7.83918	5.35326	6.20486	5.8067	5.60194	5.92962	0.716454	0.48549	1.04984	0.794572	0.915692	0.955477	0.50014	2.04696	4.98503	2.2003	4.84747	4.62273	0.540812	0.147751	0.182617	0.383107	0.372142	0.0512085	3.52856	8.41041	8.91858	6.53559	7.42513	5.70255	0.600802	1.1111	0.772619	1.21547	0.762115	1.06493
277KO.pupae_male_vs_277KO.larva_male.277KO.pupae_male-Down	FBgn0265070	miR-277KO.pupae_male	miR-277KO.larva_male	-6.15964	0.682769	1.17605e-09	3.6967e-08	6.93812	5.11356	1.43771	1.0494	7.08394	3.92313	0.102351	0.224072	0.116649	0.0662143	0.130813	0	0.11768	0.504324	0.0958659	0.514964	1.24427	0.332172	0	0	0	0.0212837	0.106326	0	2.36917	1.43962	2.14582	3.8666	3.57838	0.869447	0	0	0.193155	0.0592914	0	0.0687049
277KO.pupae_male_vs_277KO.larva_male.277KO.pupae_male-Down	FBgn0034710	miR-277KO.pupae_male	miR-277KO.larva_male	-7.82717	2.38516	1.17694e-09	3.6967e-08	15.9487	42.7062	12.107	12.6628	39.7768	31.415	0.307052	0.48549	0.077766	0.0662143	0	0.461265	0.50014	11.6884	14.3799	0.327705	10.9392	3.46013	0	0	0	0	0.106326	0.0512085	3.02448	5.41752	5.63279	18.1012	7.02256	2.45491	0	0	0	0	0.132542	0
277KO.pupae_male_vs_277KO.larva_male.277KO.pupae_male-Down	FBgn0085308	miR-277KO.pupae_male	miR-277KO.larva_male	-3.60411	6.23599	1.2269e-09	3.84407e-08	161.875	170.625	160.759	146.007	120.397	129.344	3.00229	3.02497	2.79958	2.97964	6.57336	5.2057	48.6901	183.9	371.736	190.233	115.199	137.519	6.0571	3.95974	8.94822	8.89659	9.30356	4.68558	322.964	338.462	157.148	151.208	134.815	90.9084	8.72744	27.8786	29.0054	8.80478	6.06379	22.81
277KO.pupae_male_vs_277KO.larva_male.277KO.pupae_male-Down	FBgn0031580	miR-277KO.pupae_male	miR-277KO.larva_male	-4.91741	6.6561	1.29012e-09	4.02224e-08	103.441	101.752	46.1203	48.3075	95.2034	129.943	1.15997	1.34443	1.04984	1.12564	0.0981098	0.52716	12.5329	47.8514	86.8865	46.7681	57.6512	48.6633	2.51478	1.62527	1.88704	2.57533	1.78097	0.870545	254.056	219.656	123.251	115.143	350.412	52.0134	6.35585	19.6295	4.37818	7.76718	4.40701	8.86293
277KO.pupae_male_vs_277KO.larva_male.277KO.pupae_male-Down	FBgn0028543	miR-277KO.pupae_male	miR-277KO.larva_male	-2.68882	6.18478	1.301e-09	4.0462e-08	126.688	105.307	64.0917	49.3919	102.584	80.3793	3.61639	1.90461	2.21633	1.15875	20.7339	1.15316	37.4811	95.6139	163.388	35.158	88.6284	59.0713	28.0682	41.991	31.6536	18.1976	11.7491	7.75809	198.557	236.742	148.062	103.988	155.167	81.012	38.2616	46.7336	36.635	17.3724	21.8363	23.7719
277KO.pupae_male_vs_277KO.larva_male.277KO.pupae_male-Down	FBgn0265146	miR-277KO.pupae_male	miR-277KO.larva_male	-6.07338	3.35394	1.46561e-09	4.54697e-08	31.3567	52.4939	5.71301	9.40965	39.3025	27.432	0.238818	0	0.077766	0.0662143	0.0654066	0	0.11768	0.800985	3.2914	0.538372	5.08077	1.7439	0.0540812	0	0.121744	0	0	0	15.9289	7.91791	6.10219	13.3107	35.6048	4.39838	0	0.269358	0.901389	0.118583	0.265083	0.583992
277KO.pupae_male_vs_277KO.larva_male.277KO.pupae_male-Down	FBgn0004228	miR-277KO.pupae_male	miR-277KO.larva_male	-4.23406	5.87627	1.51449e-09	4.6797e-08	56.3159	74.8258	32.1972	29.3833	64.2297	79.3911	1.02351	1.08302	0.738777	1.95332	2.22382	2.70169	27.4489	57.5819	104.206	43.9358	60.7101	82.7663	4.73211	3.33918	5.66112	5.76789	4.65178	2.50922	178.343	142.75	102.497	71.6177	180.618	45.4926	6.70369	16.2288	5.15079	6.69993	3.24727	9.44692
277KO.pupae_male_vs_277KO.larva_male.277KO.pupae_male-Down	FBgn0026760	miR-277KO.pupae_male	miR-277KO.larva_male	-2.93351	2.39858	1.51578e-09	4.6797e-08	9.55118	9.66783	5.97785	7.13594	9.75153	14.4946	0.784688	0.597526	0.77766	0.529715	0.19622	0.065895	4.58952	4.12359	8.08469	2.76208	5.54738	4.70578	1.18979	11.1405	4.53498	2.76688	3.37586	1.40823	11.7955	6.28887	8.85153	9.78627	7.78297	7.67159	0.885393	3.40065	2.67197	1.48229	0.79525	1.64892
277KO.pupae_male_vs_277KO.larva_male.277KO.pupae_male-Down	FBgn0040959	miR-277KO.pupae_male	miR-277KO.larva_male	-4.94937	9.39572	1.61692e-09	4.97979e-08	554.329	427.022	200.863	213.728	454.736	510.786	18.1843	27.3368	14.4645	7.51533	5.9847	2.96527	64.4004	218.016	558.004	127.079	571.25	320.934	35.4773	90.2466	61.4201	29.8185	36.0978	9.06391	919.794	965.682	525.358	772.055	2323.39	366.114	81.9621	166.699	73.2701	36.82	38.9341	61.3878
277KO.pupae_male_vs_277KO.larva_male.277KO.pupae_male-Down	FBgn0036468	miR-277KO.pupae_male	miR-277KO.larva_male	-7.54046	3.42952	1.67902e-09	5.1585e-08	0.135158	0.399497	0	0	0.948477	0.0598952	0	0	0.077766	0	8.76448	0	0.11768	0.741653	0.703017	0	41.1906	1.85463	0	0	0.0304361	0.0425674	0.0531632	0	14.1142	14.1689	18.0719	28.8113	26.3905	1.2786	0.221348	0	0.160962	0.0889371	0.132542	0.13741
277KO.pupae_male_vs_277KO.larva_male.277KO.pupae_male-Down	FBgn0260388	miR-277KO.pupae_male	miR-277KO.larva_male	-2.92338	4.5784	1.70644e-09	5.21743e-08	39.0157	30.0422	24.9708	16.8254	37.0795	23.7185	3.4458	1.94196	3.26617	1.854	2.68167	1.12021	7.76689	13.6167	24.1263	8.80121	20.1676	15.4183	7.49025	6.82612	8.06557	5.89559	4.14673	4.27591	54.1885	71.1854	37.1831	45.2016	48.3975	19.5626	8.44285	9.05716	9.4002	6.07737	5.06972	6.83614
277KO.pupae_male_vs_277KO.larva_male.277KO.pupae_male-Down	FBgn0038645	miR-277KO.pupae_male	miR-277KO.larva_male	-4.64837	7.61745	1.72504e-09	5.26158e-08	271.218	267.303	225.153	130.056	217.735	286.808	11.395	4.70552	9.8374	8.60786	4.51305	0.296527	115.297	244.478	140.955	294.864	419.786	339.176	16.008	19.3554	25.3837	25.3489	35.9383	10.1393	116.694	152.903	362.041	338.755	549.996	116.25	10.7828	30.1344	24.7238	27.0962	11.1666	10.3401
277KO.pupae_male_vs_277KO.larva_male.277KO.pupae_male-Down	FBgn0003086	miR-277KO.pupae_male	miR-277KO.larva_male	-5.67751	4.4819	1.72982e-09	5.26347e-08	39.4212	90.9255	52.59	22.807	65.2374	56.6608	1.36468	1.26974	0.972075	1.19186	1.73327	1.35085	4.14822	14.9221	8.40425	5.3135	38.8057	15.6951	0.811218	0.236402	0.54785	0.787498	1.3025	0.512085	48.19	37.4301	39.1948	49.7868	59.8931	6.18842	1.16998	0.740735	1.7062	1.42299	0.79525	0.515287
277KO.pupae_male_vs_277KO.larva_male.277KO.pupae_male-Down	FBgn0034288	miR-277KO.pupae_male	miR-277KO.larva_male	-12.4142	8.30039	1.77517e-09	5.3885e-08	312.666	253.721	151.149	133.344	259.764	332.688	0.136468	0.0746907	0	0.132429	0.19622	0.197685	0.26478	51.975	96.2174	5.59439	204.242	100.731	0.216325	0.236402	0.334797	0.0425674	0.106326	0.128021	175.974	450.904	252.47	351.416	1227.16	81.4723	0.0632423	0.707065	0.225347	0.355749	0	0
277KO.pupae_male_vs_277KO.larva_male.277KO.pupae_male-Down	FBgn0038160	miR-277KO.pupae_male	miR-277KO.larva_male	-5.43083	4.06622	1.81855e-09	5.50699e-08	8.1996	12.3445	4.1618	3.28813	13.1305	6.31894	0.136468	0.0746907	0.077766	0.0662143	0	0	0.912021	4.00492	14.8273	2.48119	12.7279	6.422	0.270406	0.591006	0.486978	0.127702	0.15949	0.153626	45.8208	30.573	14.719	29.9747	50.9918	5.60026	0.790529	0.572386	1.15893	1.24512	0.695844	0.480934
277KO.pupae_male_vs_277KO.larva_male.277KO.pupae_male-Down	FBgn0003060	miR-277KO.pupae_male	miR-277KO.larva_male	-8.51027	5.08827	1.88743e-09	5.68837e-08	26.0855	24.4492	8.47493	7.7306	47.0385	14.1053	0.648221	1.04567	0.505479	0.331072	0.359736	0.164737	0.17652	3.02594	4.72939	1.2406	10.68	3.95839	1.54132	0.236402	0.517414	0.361823	0.132908	1.10098	11.5938	8.18311	9.08623	18.1354	149.666	10.8937	0.379454	0	0	0.385394	0.0331354	0.171762
277KO.pupae_male_vs_277KO.larva_male.277KO.pupae_male-Down	FBgn0042102	miR-277KO.pupae_male	miR-277KO.larva_male	-3.62523	4.6025	1.92537e-09	5.78893e-08	44.0165	39.2306	32.6134	15.776	42.9779	41.3876	2.76347	2.01665	1.98303	1.35739	0.948395	1.252	4.00112	19.7576	21.4101	6.81157	20.8675	20.4009	2.29845	2.57088	2.5262	2.17094	1.40882	1.66428	64.7238	81.187	51.2651	35.3469	66.6025	18.0282	2.97239	5.05046	3.25144	5.21764	2.65083	3.91618
277KO.pupae_male_vs_277KO.larva_male.277KO.pupae_male-Down	FBgn0262023	miR-277KO.pupae_male	miR-277KO.larva_male	-5.58847	7.30554	2.03315e-09	6.0985e-08	147.142	170.585	209.376	163.182	52.4626	127.247	0.409403	0.634871	0.933192	1.95332	0.228923	0	18.6229	296.898	509.911	151.493	338.805	279.523	1.37907	8.15588	3.2871	2.68175	13.344	6.68271	864.496	768.644	447.069	411.571	62.2637	389.487	6.10288	21.2456	30.3897	2.51989	5.43421	13.1226
277KO.pupae_male_vs_277KO.larva_male.277KO.pupae_male-Down	FBgn0046302	miR-277KO.pupae_male	miR-277KO.larva_male	-2.80458	7.72725	2.04745e-09	6.12686e-08	202.782	183.569	117.817	120.402	167.347	234.4	51.96	40.7064	42.6935	25.7574	17.9214	27.2476	41.8941	132.548	264.91	62.8959	128.886	196.175	39.4252	23.3743	33.2667	25.5617	16.2414	11.3171	453.621	379.87	362.577	262.758	457.764	286.227	89.0136	104.073	50.8963	67.1179	41.7175	63.3459
277KO.pupae_male_vs_277KO.larva_male.277KO.pupae_male-Down	FBgn0051014	miR-277KO.pupae_male	miR-277KO.larva_male	-4.82089	1.44221	2.05398e-09	6.13192e-08	3.10864	4.19472	1.13504	0.734582	2.81579	3.53382	0.170584	0.149381	0.116649	0.165536	0.29433	0.626002	0.05884	1.12731	1.11844	0.468149	6.61019	3.01723	0	0	0	0.319256	0.106326	0.102417	6.50262	8.41041	7.84567	6.5698	5.77013	1.53432	0	0	0	0.20752	0.198813	0.171762
277KO.pupae_male_vs_277KO.larva_male.277KO.pupae_male-Down	FBgn0051321	miR-277KO.pupae_male	miR-277KO.larva_male	-4.60513	4.50661	2.11948e-09	6.31257e-08	47.2603	32.4791	12.3341	6.36638	39.4211	25.3357	6.41397	6.68482	3.14952	5.79375	3.46655	1.91095	2.32418	2.90728	5.20872	0.889484	20.5046	5.45316	3.5964	3.16188	2.00878	2.19222	1.54173	3.07251	43.502	29.5501	17.7366	40.6164	66.2894	8.69447	3.50995	1.71716	3.34802	1.7491	2.0544	1.95809
277KO.pupae_male_vs_277KO.larva_male.277KO.pupae_male-Down	FBgn0036949	miR-277KO.pupae_male	miR-277KO.larva_male	-5.26077	9.77068	2.12603e-09	6.31721e-08	581.721	691.849	459.954	316.815	551.806	831.854	3.47992	1.94196	3.92718	1.09254	16.417	0.988424	144.452	497.857	719.378	128.624	926.153	709.05	18.5228	28.9297	62.3027	20.6878	50.2126	4.63437	1482.85	1711.37	1134.57	650.958	3274.3	600.711	35.3841	218.517	83.7004	57.572	51.4593	33.3219
277KO.pupae_male_vs_277KO.larva_male.277KO.pupae_male-Down	FBgn0036750	miR-277KO.pupae_male	miR-277KO.larva_male	-4.76995	0.260587	2.20374e-09	6.53277e-08	2.20758	4.39447	1.81606	1.60908	0.829918	3.0846	0	0	0	0.0662143	0	0	0.11768	0.118664	0	0	0.0518446	0	0	0	0	0	0.0531632	0	2.16754	1.55327	1.67643	2.77164	1.87865	1.40646	0	0.134679	0.193155	0.177874	0	0.0687049
277KO.pupae_male_vs_277KO.larva_male.277KO.pupae_male-Down	FBgn0032783	miR-277KO.pupae_male	miR-277KO.larva_male	-5.52162	5.45316	2.21153e-09	6.54055e-08	41.0431	50.7361	192.199	126.068	22.0225	24.7367	1.77408	2.01665	0.738777	0.960108	1.24272	1.87801	3.58924	157.735	246.695	33.5429	18.9492	93.3681	1.54132	2.36402	2.10009	1.08547	1.67464	1.229	47.8875	53.4933	25.2805	18.3749	32.5632	197.16	3.09887	3.03028	2.44663	1.80839	1.5905	2.64514
277KO.pupae_male_vs_277KO.larva_male.277KO.pupae_male-Down	FBgn0025454	miR-277KO.pupae_male	miR-277KO.larva_male	-3.95097	6.22407	2.29208e-09	6.76297e-08	415.927	365.819	337.446	267.948	204.664	243.444	3.82109	8.44005	4.51043	4.96607	4.9382	2.14159	45.7187	156.251	350.358	52.62	110.299	121.326	6.03006	20.7739	9.31345	3.98006	11.0048	1.56186	277.143	321.982	200.266	180.875	45.7137	162.587	19.7316	48.4171	35.5405	5.95879	7.45547	16.2144
277KO.pupae_male_vs_277KO.larva_male.277KO.pupae_male-Down	FBgn0051266	miR-277KO.pupae_male	miR-277KO.larva_male	-6.9641	3.71473	2.35276e-09	6.92586e-08	13.7411	9.54798	2.98893	2.27371	17.3393	16.6209	0	0	0.077766	0	0	0	0.735501	0.771319	3.86659	0.0468149	0.155534	1.55014	0.135203	0.0295503	0	0	0.106326	0	14.3159	10.2668	10.6621	18.6829	47.3687	2.53163	0.316212	1.04376	0.160962	0.118583	0.331354	0.206115
277KO.pupae_male_vs_277KO.larva_male.277KO.pupae_male-Down	FBgn0031732	miR-277KO.pupae_male	miR-277KO.larva_male	-4.64023	1.92436	2.45032e-09	7.17521e-08	13.2455	8.98868	1.89173	1.46916	12.8637	15.0337	0.375286	0	0	0.0662143	0	0.362422	0.05884	2.64028	2.26883	0.538372	4.66602	7.03098	0	0	0.0913084	0.127702	0.0531632	0.17923	10.0816	15.5706	14.4508	5.9881	9.97472	3.50336	0	0.202019	0	0.0889371	0.36449	0.480934
277KO.pupae_male_vs_277KO.larva_male.277KO.pupae_male-Down	FBgn0038095	miR-277KO.pupae_male	miR-277KO.larva_male	-4.07112	6.35329	2.45528e-09	7.17521e-08	13.7861	43.8248	44.3421	33.6509	26.3202	32.4332	58.2716	18.4486	14.8144	9.10447	9.71288	91.2645	56.8983	76.5979	191.924	24.1799	84.1439	80.358	133.716	68.0543	90.7301	38.8002	21.2653	37.3054	127.028	150.327	99.412	124.587	157.538	139.649	75.4797	64.2082	13.1023	2.49024	11.7962	15.3899
277KO.pupae_male_vs_277KO.larva_male.277KO.pupae_male-Down	FBgn0051313	miR-277KO.pupae_male	miR-277KO.larva_male	-4.39299	7.00117	2.46014e-09	7.17521e-08	72.2646	102.032	44.7204	23.3667	94.9663	65.4055	7.23278	6.8342	6.1824	4.27082	5.88659	4.15138	27.8608	52.242	99.5088	21.371	119.839	41.0233	24.4447	20.0942	32.9014	11.2378	16.5337	8.55182	282.94	299.858	81.6084	196.204	391.564	60.8357	34.8149	49.2252	26.591	13.2516	10.7027	13.7066
277KO.pupae_male_vs_277KO.larva_male.277KO.pupae_male-Down	FBgn0038734	miR-277KO.pupae_male	miR-277KO.larva_male	-4.21377	3.55987	2.59821e-09	7.56049e-08	15.6333	17.5379	5.78868	5.59682	19.7698	17.3397	0.511753	0.373454	0.272181	0.364179	0.392439	0	2.6478	7.65386	11.8554	3.69838	9.51349	10.0205	0.730097	1.15246	1.64355	0.830065	0.744284	0.35846	27.1699	32.3536	16.1943	12.6606	38.3781	8.56661	1.2016	3.33331	1.48085	1.39335	1.45796	0.996221
277KO.pupae_male_vs_277KO.larva_male.277KO.pupae_male-Down	FBgn0033065	miR-277KO.pupae_male	miR-277KO.larva_male	-5.52836	1.94789	2.69136e-09	7.77791e-08	8.28971	8.46934	2.27007	0.839522	6.1651	8.32543	0	0	0.077766	0.0993215	0.163516	0	0.05884	0.652654	1.56581	0.866076	2.9033	0.110724	0.0540812	0	0.0608722	0.340539	0.0531632	0.128021	11.1906	21.2912	16.5296	8.04117	10.1984	1.73889	0.0632423	0.269358	0	0.237166	0.198813	0.0687049
277KO.pupae_male_vs_277KO.larva_male.277KO.pupae_male-Down	FBgn0032067	miR-277KO.pupae_male	miR-277KO.larva_male	-10.8281	1.88865	2.8118e-09	8.09429e-08	0.765897	0.759044	0	0.174901	25.4014	17.6691	0	0	0	0	0	0	0.0882601	0	0	0	0.259223	0.498259	0	0	0.0608722	0.212837	0.0531632	0	0	0	0.737627	4.75626	14.0451	0.690444	0	0	0	0	0	0
277KO.pupae_male_vs_277KO.larva_male.277KO.pupae_male-Down	FBgn0050043	miR-277KO.pupae_male	miR-277KO.larva_male	-3.61412	3.60755	2.81363e-09	8.09429e-08	24.1483	28.564	19.0308	13.1175	79.346	27.7315	5.28812	2.20338	6.14351	2.11886	2.84519	2.30632	2.942	6.61554	10.4174	2.55141	4.71786	11.4046	1.7306	3.84154	2.49576	1.59628	1.08985	4.45514	15.4752	21.1776	32.9585	18.2723	31.2661	10.7914	2.81428	2.99661	3.18705	1.33406	1.45796	3.19478
277KO.pupae_male_vs_277KO.larva_male.277KO.pupae_male-Down	FBgn0031695	miR-277KO.pupae_male	miR-277KO.larva_male	-3.98333	2.98973	2.86315e-09	8.21809e-08	23.6527	17.5379	7.75608	6.01658	11.0853	24.2575	0.170584	0.298763	0.427713	0.761465	0.654066	0.230632	1.58868	9.31516	5.27263	7.42017	10.8096	15.2246	0.567853	0.531905	0.243489	0.276688	0.824029	0.998566	16.1305	13.2597	32.1874	24.671	7.64878	7.82503	0.252969	1.17844	0.25754	0.978308	0.695844	1.3741
277KO.pupae_male_vs_277KO.larva_male.277KO.pupae_male-Down	FBgn0063493	miR-277KO.pupae_male	miR-277KO.larva_male	-3.78917	4.04416	3.2157e-09	9.18165e-08	27.7074	0	0	8.04542	0	13.2069	0.477636	0.933634	3.14952	0.794572	1.07921	0.197685	3.20678	3.85659	1.2143	5.80505	1.01097	4.67809	0.730097	0	0.182617	1.89425	0.239234	0.256043	47.8875	0	8.04684	15.9455	51.8864	14.4226	3.35184	3.36698	1.67401	2.84599	1.98813	2.33597
277KO.pupae_male_vs_277KO.larva_male.277KO.pupae_male-Down	FBgn0032785	miR-277KO.pupae_male	miR-277KO.larva_male	-3.16296	5.55517	3.23274e-09	9.18165e-08	114.569	132.673	112.331	75.557	81.9247	67.3222	5.62929	7.91722	4.19936	4.86675	8.928	6.26002	27.0076	77.8142	67.3618	44.1699	62.8357	61.8671	8.89636	9.42654	10.1657	8.79018	8.85167	6.19623	107.016	82.8918	113.226	125.1	38.6912	66.9986	6.98828	8.88882	5.18299	11.2061	7.19039	12.2638
277KO.pupae_male_vs_277KO.larva_male.277KO.pupae_male-Down	FBgn0034582	miR-277KO.pupae_male	miR-277KO.larva_male	-8.02232	8.7647	3.23282e-09	9.18165e-08	4.9558	5.59296	0.832359	0.664622	2.96399	8.17569	4.74225	4.78021	5.05479	3.34382	1.27543	1.9439	3.6775	48.9491	86.3752	4.93898	56.1218	12.4565	11.4382	4.04839	4.80891	4.49086	2.17969	3.50778	254.913	124.754	135.623	398.808	1804.98	71.755	8.85393	5.4545	1.64182	2.49024	6.19633	1.82068
277KO.pupae_male_vs_277KO.larva_male.277KO.pupae_male-Down	FBgn0052571	miR-277KO.pupae_male	miR-277KO.larva_male	-7.63679	5.08459	3.23512e-09	9.18165e-08	10.3621	4.11482	0.870194	5.1071	16.6576	22.311	0.0682338	0	0.077766	0.132429	0	0	0.17652	2.75895	4.44179	2.87912	17.1347	11.1555	0	0.147751	0.243489	0.106419	0.212653	0	15.7777	8.22099	2.68228	15.7402	145.327	17.5424	0.221348	0	0.0643849	0.355749	0.0662709	0.687049
277KO.pupae_male_vs_277KO.larva_male.277KO.pupae_male-Down	FBgn0025885	miR-277KO.pupae_male	miR-277KO.larva_male	-2.25042	6.9358	3.25118e-09	9.2066e-08	90.4659	109.143	101.699	89.5491	110.764	104.158	27.157	26.0297	19.7526	30.3924	29.1713	19.7355	38.5402	164.677	168.149	54.5862	99.8528	111.527	46.2395	35.3421	37.406	50.9107	30.6752	24.6569	333.146	249.395	176.997	180.635	203.296	167.42	62.6731	56.5652	51.1538	44.4982	46.2902	46.204
277KO.pupae_male_vs_277KO.larva_male.277KO.pupae_male-Down	FBgn0039051	miR-277KO.pupae_male	miR-277KO.larva_male	-4.57601	5.88806	3.36403e-09	9.50488e-08	18.0211	14.262	9.26946	5.00215	21.815	28.57	0.409403	0.56018	0.544362	0.4635	0.359736	0.691897	1.00028	3.7676	4.2181	2.13008	6.94718	3.3494	1.48723	0.531905	1.21744	1.00033	0.265816	0.896149	137.614	84.5588	58.5408	58.307	170.196	78.6338	1.77079	17.744	9.30362	2.72741	2.31948	10.6836
277KO.pupae_male_vs_277KO.larva_male.277KO.pupae_male-Down	FBgn0039761	miR-277KO.pupae_male	miR-277KO.larva_male	-10.4587	1.51924	3.50024e-09	9.8458e-08	1.35158	4.23467	3.78345	0.734582	2.54903	7.45695	0	0.0746907	0	0	0	0	0.23536	1.06798	3.54704	0.585187	3.49951	3.62621	0.135203	0	0.121744	0	0	0	5.49446	6.55406	2.41405	2.46368	11.7639	0.895019	0	0.437707	0.12877	0	0	0
277KO.pupae_male_vs_277KO.larva_male.277KO.pupae_male-Down	FBgn0032706	miR-277KO.pupae_male	miR-277KO.larva_male	-2.7734	3.54095	3.54759e-09	9.95686e-08	14.5971	16.4992	9.68564	4.12765	6.81718	13.1769	0.511753	1.08302	0.505479	0.529715	0.29433	0.362422	2.53012	8.39551	11.3761	2.8323	13.4278	6.22823	2.00101	2.06852	2.06966	1.31959	1.40882	1.2034	37.9068	36.8997	22.3635	19.6068	22.0965	13.0673	3.60481	6.93597	5.95561	3.58713	1.95499	4.08794
277KO.pupae_male_vs_277KO.larva_male.277KO.pupae_male-Down	FBgn0040832	miR-277KO.pupae_male	miR-277KO.larva_male	-3.04914	3.87926	3.66885e-09	1.02744e-07	12.7499	8.58919	4.65365	1.74901	3.76427	13.5363	0	2.53948	3.34394	0.331072	1.27543	0.691897	5.0014	7.86152	22.6883	2.85571	11.691	9.24546	4.86731	5.76231	2.9523	1.85168	1.16959	1.229	35.9409	32.8461	17.636	22.1047	35.2917	12.965	4.14237	19.7978	8.14469	4.1504	3.0816	2.95431
277KO.pupae_male_vs_277KO.larva_male.277KO.pupae_male-Down	FBgn0010423	miR-277KO.pupae_male	miR-277KO.larva_male	-7.91051	5.91498	3.90648e-09	1.08917e-07	48.5218	51.8547	17.6309	7.62566	83.1103	67.8013	0.477636	0.410799	0.699894	0.297964	0.523253	0.13179	0.794341	8.36584	13.6769	1.19378	34.8396	8.66416	1.16275	0.531905	0.973956	0.979051	0.531632	0.384064	75.1078	80.0884	11.2991	48.2812	260.103	6.751	1.01188	0.303028	0.997967	0.62256	0.430761	0.549639
277KO.pupae_male_vs_277KO.larva_male.277KO.pupae_male-Down	FBgn0064237	miR-277KO.pupae_male	miR-277KO.larva_male	-2.83837	4.47677	3.92635e-09	1.0923e-07	54.7391	43.8648	25.3113	19.7288	35.8643	34.0504	2.72935	4.07064	2.13856	0.860786	2.91059	1.48264	6.88428	15.278	2.93989	5.54757	6.0399	7.4462	1.56836	0.591006	0.760903	1.12804	1.19617	1.10098	102.479	114.412	24.8446	34.9021	49.5158	20.4832	11.4469	14.7474	11.9112	4.50615	5.93124	7.17966
277KO.pupae_male_vs_277KO.larva_male.277KO.pupae_male-Down	FBgn0032066	miR-277KO.pupae_male	miR-277KO.larva_male	-8.3789	5.36234	4.14106e-09	1.14699e-07	10.0468	10.7864	1.66472	1.88893	113.669	154.949	0.0682338	0.186727	0.116649	0.264857	0.29433	0.494212	0.26478	1.60197	1.34212	1.12356	3.70689	5.64693	0.270406	0.177302	0.273925	0.659795	0.132908	0.153626	2.01632	3.29597	36.6131	55.4327	149.039	11.8654	0.0948635	0.303028	0	0.296457	0.463896	0
277KO.pupae_male_vs_277KO.larva_male.277KO.pupae_male-Down	FBgn0050479	miR-277KO.pupae_male	miR-277KO.larva_male	-8.03745	2.84841	4.26047e-09	1.17749e-07	19.9133	19.6553	2.83759	5.56184	21.6371	25.0362	0	0	0	0.264857	0.490549	0.065895	1.08854	4.33125	5.84782	1.19378	7.88039	5.89606	0	0.0886509	0	0	0.15949	0.332855	7.81323	9.20599	10.3938	12.1815	23.3936	2.32705	0.221348	0.336698	0	0	0	0.171762
277KO.pupae_male_vs_277KO.larva_male.277KO.pupae_male-Down	FBgn0265180	miR-277KO.pupae_male	miR-277KO.larva_male	-4.85559	7.29533	4.78847e-09	1.32053e-07	370.694	396.101	220.386	156.991	414.988	456.281	15.0797	17.3282	17.3418	14.9313	13.8008	12.8495	53.5444	275.42	101.107	76.9404	369.134	178.155	21.9299	39.686	9.80043	10.7696	42.8229	55.5612	61.7497	76.5272	230.173	462.453	286.628	57.537	2.2451	4.84844	7.43646	13.4888	6.8259	13.844
277KO.pupae_male_vs_277KO.larva_male.277KO.pupae_male-Down	FBgn0040923	miR-277KO.pupae_male	miR-277KO.larva_male	-3.49666	3.15117	4.80861e-09	1.3232e-07	5.13601	6.1922	3.82129	4.19761	6.69862	8.35538	0.716454	0.634871	1.32202	0.761465	0.784879	0.362422	1.1768	2.52162	5.91173	2.85571	5.83252	2.57434	1.51427	0.945609	1.30875	1.40473	0.451887	0.153626	27.674	22.5793	7.00746	15.5348	20.8888	7.18573	1.70754	2.62624	2.70417	1.33406	2.08753	1.16798
277KO.pupae_male_vs_277KO.larva_male.277KO.pupae_male-Down	FBgn0263830	miR-277KO.pupae_male	miR-277KO.larva_male	-3.83995	3.08002	4.87801e-09	1.33939e-07	16.0388	10.6666	7.11289	3.70789	8.29918	8.6848	0.238818	0.373454	0.544362	0.331072	0.19622	0.065895	2.91258	5.63656	15.8179	1.40445	7.5434	4.04143	3.05559	1.95032	3.22623	2.7456	1.03668	0.870545	17.2899	16.2904	16.8984	12.1473	24.0198	5.9327	3.54157	6.29624	3.92748	1.09689	1.39169	1.03057
277KO.pupae_male_vs_277KO.larva_male.277KO.pupae_male-Down	FBgn0030747	miR-277KO.pupae_male	miR-277KO.larva_male	-2.50135	4.57761	4.97553e-09	1.36287e-07	63.7947	74.1866	32.0837	26.6548	67.2233	79.3012	9.82566	8.02925	9.95405	6.58833	3.46655	8.23687	9.35557	32.3954	21.0586	12.8741	26.8814	39.8053	5.38108	7.94903	8.73517	7.577	7.52259	4.01987	71.0752	77.2849	57.4679	35.7917	44.9533	29.1776	8.00015	5.25248	6.47069	8.33044	9.24479	5.29028
277KO.pupae_male_vs_277KO.larva_male.277KO.pupae_male-Down	FBgn0036493	miR-277KO.pupae_male	miR-277KO.larva_male	-3.6774	6.95835	4.98505e-09	1.36287e-07	484.452	541.718	413.191	253.081	310.804	359.251	50.5612	48.6237	47.9816	33.9017	30.8392	51.8923	25.5366	164.469	126.639	30.4765	271.744	110.42	20.5779	28.5456	18.9313	27.3283	32.3232	20.1762	700.317	561.679	358.353	372.699	157.18	88.7603	21.3127	16.5992	22.0518	20.248	19.5168	18.2755
277KO.pupae_male_vs_277KO.larva_male.277KO.pupae_male-Down	FBgn0037420	miR-277KO.pupae_male	miR-277KO.larva_male	-6.8472	1.8858	5.05483e-09	1.37897e-07	1.84716	2.99623	0.302676	0.279841	1.09668	3.95308	0	0	0.116649	0.132429	0.327033	0.296527	0.17652	0.919649	0.127821	0.37452	2.25524	0.332172	0.189284	0.561456	0.213053	0.510809	0.451887	0.128021	6.25058	8.37253	2.1123	4.55096	13.1953	1.63661	0.126485	0	0	0.0592914	0	0.13741
277KO.pupae_male_vs_277KO.larva_male.277KO.pupae_male-Down	FBgn0038484	miR-277KO.pupae_male	miR-277KO.larva_male	-3.9728	5.31867	5.21317e-09	1.41303e-07	52.3963	30.2419	8.73977	20.9531	42.1776	49.0541	0.238818	0.634871	0.505479	0.132429	0.588659	0.494212	46.4542	21.0036	52.7902	4.63468	2.46262	32.1654	4.16425	7.00342	8.82648	2.17094	6.19351	0.332855	35.1847	200.638	41.6759	62.5842	114.15	22.7846	9.04365	18.0807	6.30972	3.8243	4.40701	7.28272
277KO.pupae_male_vs_277KO.larva_male.277KO.pupae_male-Down	FBgn0010044	miR-277KO.pupae_male	miR-277KO.larva_male	-3.96392	0.102392	5.42061e-09	1.46299e-07	0.901055	1.31834	1.36204	0.909483	0.503879	1.04817	0.0682338	0.0746907	0	0	0.0654066	0.065895	0.853181	1.06798	1.62972	0.772447	1.21835	0.719707	0.270406	0.118201	0.243489	0.297972	0.451887	0.17923	1.81469	1.28808	1.8776	1.88197	2.23648	1.15074	0.316212	0.370367	0.547272	0.118583	0.165677	0.103057
277KO.pupae_male_vs_277KO.larva_male.277KO.pupae_male-Down	FBgn0267550	miR-277KO.pupae_male	miR-277KO.larva_male	-4.88388	1.60209	5.74451e-09	1.54711e-07	3.01853	0.878893	1.47555	1.3992	3.31967	1.73696	0.102351	0	0.077766	0.331072	0.327033	0.560107	0.61782	1.24598	0.894749	0.983114	2.4367	1.46709	0.108162	0.236402	0.456542	0.468242	0.478469	0.332855	4.58712	3.75059	2.61522	6.39871	7.3804	1.76447	0.0632423	0.134679	0.160962	0.0889371	0.231948	0.309172
277KO.pupae_male_vs_277KO.larva_male.277KO.pupae_male-Down	FBgn0264488	miR-277KO.pupae_male	miR-277KO.larva_male	-3.39019	6.41851	5.79496e-09	1.55738e-07	265.541	203.743	211.873	120.471	197.846	258.687	18.1843	40.1463	21.4634	15.9908	15.4687	0.955477	51.6321	185.828	82.8282	169.096	197.295	151.775	9.68054	8.95374	16.1311	6.38512	26.3424	13.7239	72.537	77.5122	121.943	218.172	97.2871	108.809	4.04751	15.2524	16.0962	24.6356	7.91937	15.9052
277KO.pupae_male_vs_277KO.larva_male.277KO.pupae_male-Down	FBgn0259715	miR-277KO.pupae_male	miR-277KO.larva_male	-6.02109	3.65448	5.9362e-09	1.59196e-07	6.4876	6.9912	5.06982	3.18319	8.71413	6.55852	0.54587	0.149381	1.01096	0.23175	0.327033	1.77916	0.61782	6.58588	8.75576	0.889484	6.61019	3.68158	0.919381	0.797858	0.669595	0.510809	0.717703	0.35846	73.898	118.958	25.0458	49.9921	11.6297	4.24495	0.885393	3.50165	0.579464	0.266811	0.563302	0.377877
277KO.pupae_male_vs_277KO.larva_male.277KO.pupae_male-Down	FBgn0250836	miR-277KO.pupae_male	miR-277KO.larva_male	-10.0709	6.30077	6.0306e-09	1.61386e-07	52.7568	50.9758	6.58321	15.5312	100.657	89.0042	0.375286	0.186727	0.233298	0.165536	0.0654066	0.296527	1.64752	5.81456	11.1204	0.304297	0.881359	2.1868	0.351528	0	0	0.234121	0.0531632	0.204834	44.0061	35.7632	16.3954	69.462	339.319	3.73351	0.411075	0.505046	0.25754	0.0592914	0.132542	0.27482
277KO.pupae_male_vs_277KO.larva_male.277KO.pupae_male-Down	FBgn0264695	miR-277KO.pupae_male	miR-277KO.larva_male	-6.39852	8.87527	6.09068e-09	1.62649e-07	1181.51	606.436	180.168	129.636	1130.44	1422.06	8.80216	13.2203	11.8204	13.905	12.1002	10.5102	18.0345	261.418	144.726	24.4608	497.942	144.301	41.967	30.7619	11.6266	18.1763	25.9436	20.5346	263.583	440.448	130.929	906.941	1456.89	81.9582	3.03563	2.82826	13.7784	17.402	10.5371	7.42013
277KO.pupae_male_vs_277KO.larva_male.277KO.pupae_male-Down	FBgn0051675	miR-277KO.pupae_male	miR-277KO.larva_male	-3.21903	1.119	6.53111e-09	1.74044e-07	6.21728	4.87386	7.37773	6.19148	2.60831	5.66009	2.89993	2.35276	3.655	0.960108	1.0138	1.97685	0.41188	2.49195	2.20492	1.21719	5.8066	4.2352	1.8658	0.886509	0.456542	0.681079	0.345561	1.63867	4.03263	3.78847	6.26983	4.03769	2.63905	3.86137	0.53756	0.471377	0.160962	0.41504	0.265083	0.652697
277KO.pupae_male_vs_277KO.larva_male.277KO.pupae_male-Down	FBgn0020506	miR-277KO.pupae_male	miR-277KO.larva_male	-5.62357	5.0661	6.63884e-09	1.76543e-07	26.7613	8.18969	32.6512	64.7832	13.1305	16.6808	0.887039	0.224072	0.349947	0.529715	0.0981098	0	1.52984	11.7774	82.7643	0.210667	13.6611	0.470578	0.946422	0.738757	0.365233	0.191553	0.106326	0.128021	26.3129	37.1271	60.9884	137.658	15.3423	23.1938	2.087	1.64982	3.57336	1.24512	1.95499	1.03057
277KO.pupae_male_vs_277KO.larva_male.277KO.pupae_male-Down	FBgn0038161	miR-277KO.pupae_male	miR-277KO.larva_male	-3.96786	2.53356	6.77572e-09	1.79805e-07	8.56002	8.54924	7.52907	6.96104	6.25402	6.61842	0.409403	0.634871	0.622128	0.69525	0.163516	0.230632	0.52956	4.03459	4.02637	0.889484	5.49553	6.75417	0.108162	0.531905	0.182617	0.0638512	0.318979	0.35846	13.7614	12.2747	10.3268	11.4972	9.75107	8.15746	0.758908	1.61615	0.611657	0.326103	0.397625	1.54586
277KO.pupae_male_vs_277KO.larva_male.277KO.pupae_male-Down	FBgn0011576	miR-277KO.pupae_male	miR-277KO.larva_male	-3.6229	4.32061	6.86187e-09	1.8171e-07	35.2312	35.6351	20.7333	7.66064	25.2532	28.8994	3.99168	6.4234	6.41569	3.47625	3.10681	4.31612	5.0014	14.2101	26.8425	2.87912	15.2682	12.3734	1.8658	7.71263	5.02196	4.7037	3.88091	2.53482	61.1448	73.9889	40.1001	29.8379	55.8227	12.7604	6.4191	7.50836	5.95561	3.97252	2.48516	3.22913
277KO.pupae_male_vs_277KO.larva_male.277KO.pupae_male-Down	FBgn0032280	miR-277KO.pupae_male	miR-277KO.larva_male	-6.73368	6.86748	6.92805e-09	1.8308e-07	665.564	695.205	63.6755	68.1412	981.555	390.307	2.38818	4.29472	2.25521	1.48982	1.27543	0.52716	5.50154	35.718	28.3444	1.42786	76.8338	9.30083	3.97497	3.87109	2.80012	0.446958	1.64806	1.56186	93.4563	18.7529	24.1405	192.44	400.554	15.4966	0.316212	6.16157	7.82277	3.02386	2.45202	1.47716
277KO.pupae_male_vs_277KO.larva_male.277KO.pupae_male-Down	FBgn0036951	miR-277KO.pupae_male	miR-277KO.larva_male	-3.13275	8.66731	6.95324e-09	1.83363e-07	432.461	311.688	320.912	248.953	267.559	363.114	9.14332	15.9091	13.298	9.03826	3.9898	0.428317	206.529	364.418	807.671	482.943	510.67	412.641	89.4774	78.6924	177.351	136.131	78.9207	22.6854	744.223	790.693	542.558	441.922	941.918	601.888	159.307	579.019	338.214	129.404	61.897	78.1518
277KO.pupae_male_vs_277KO.larva_male.277KO.pupae_male-Down	FBgn0002789	miR-277KO.pupae_male	miR-277KO.larva_male	-3.97724	9.56454	7.64175e-09	2.00268e-07	536.939	442.363	295.034	194.664	553.051	734.465	46.126	38.9512	49.3036	104.917	55.7264	11.1362	158.721	511.206	926.992	256.031	674.654	361.237	126.334	419.319	135.015	92.5629	55.7682	83.3675	1347.05	1251.67	774.374	900.679	2339.09	558.339	180.43	150.571	222.579	89.53	82.8055	120.886
277KO.pupae_male_vs_277KO.larva_male.277KO.pupae_male-Down	FBgn0033302	miR-277KO.pupae_male	miR-277KO.larva_male	-4.07655	6.36856	7.79686e-09	2.0391e-07	52.8469	26.0073	32.6134	18.3646	8.80305	50.7312	1.19409	4.07064	7.73772	2.97964	0.817582	1.68032	0.11768	3.11494	115.934	0.538372	27.7887	6.61577	3.43416	7.03297	1.4305	0.148986	0.637958	1.229	267.313	128.202	122.781	54.2351	264.666	101.444	17.9292	48.8211	20.0559	8.27115	6.75963	15.1494
277KO.pupae_male_vs_277KO.larva_male.277KO.pupae_male-Down	FBgn0030756	miR-277KO.pupae_male	miR-277KO.larva_male	-2.61589	7.56983	8.00797e-09	2.09e-07	192.285	231.109	107.942	110.047	160.411	261.652	43.9425	43.582	45.1043	26.3202	10.1707	14.3322	59.046	172.686	432.803	63.1534	102.03	188.563	83.88	43.8822	84.6733	36.6293	33.5991	15.9515	636.148	487.728	290.323	192.269	398.586	301.801	100.334	213.837	84.3121	63.5011	52.0226	56.5098
277KO.pupae_male_vs_277KO.larva_male.277KO.pupae_male-Down	FBgn0036377	miR-277KO.pupae_male	miR-277KO.larva_male	-9.08403	0.177333	8.16482e-09	2.12218e-07	1.44169	2.07738	0.794525	0.909483	1.92659	2.33591	0.272935	0.186727	0.077766	0.165536	0.490549	0.164737	0.2942	0.504324	0.191732	0.117037	2.95514	0.747388	0.162244	0.147751	0.121744	0.255405	0	0.128021	0.554487	1.62904	0.502928	2.80585	2.68378	0.38358	0.0632423	0	0.0965774	0	0	0
277KO.pupae_male_vs_277KO.larva_male.277KO.pupae_male-Down	FBgn0034769	miR-277KO.pupae_male	miR-277KO.larva_male	-4.34508	1.26875	8.6013e-09	2.23105e-07	2.70316	2.31708	1.2107	0.979443	1.89695	2.87497	0	0	0	0.0662143	0.130813	0.164737	0.41188	1.80963	2.7162	0.702224	3.11068	1.99303	0	0.118201	0.152181	0.0851349	0	0.128021	5.49446	6.2131	1.91113	4.14034	6.21743	1.81561	0.0632423	0	0.515079	0.20752	0.132542	0.377877
277KO.pupae_male_vs_277KO.larva_male.277KO.pupae_male-Down	FBgn0052603	miR-277KO.pupae_male	miR-277KO.larva_male	-6.36622	3.55165	8.74957e-09	2.26487e-07	20.9495	15.7402	6.28053	3.63793	23.1488	14.7043	0.307052	0.112036	0	0.397286	0.490549	0.296527	0.17652	3.64893	0.639106	0.889484	10.7318	3.6539	0	0.384154	0.334797	0.361823	0.824029	0.435272	4.23427	5.26598	7.30921	22.3442	36.6336	2.07133	0	0	0.0965774	0.41504	0.298219	0.171762
277KO.pupae_male_vs_277KO.larva_male.277KO.pupae_male-Down	FBgn0262021	miR-277KO.pupae_male	miR-277KO.larva_male	-8.69637	1.55562	9.39284e-09	2.42642e-07	0.630738	1.03869	0.113504	0.489721	1.15596	1.31769	0	0	0	0	0	0	0	0.118664	0.255643	0.140445	2.54039	0.885793	0	0	0	0	0	0	4.68794	7.38753	2.91698	4.65361	10.1536	0.6393	0	0	0	0	0	0.0343524
277KO.pupae_male_vs_277KO.larva_male.277KO.pupae_male-Down	FBgn0036181	miR-277KO.pupae_male	miR-277KO.larva_male	-8.45678	6.14284	9.41536e-09	2.42728e-07	175.255	180.413	49.374	13.5373	229.028	229.698	1.53526	0.970979	1.24426	1.45672	2.35464	1.61443	0.52956	9.49315	9.39486	2.73867	288.308	39.0303	0.730097	0.118201	0.243489	0.297972	0.558213	0.332855	20.0119	13.6006	138.54	212.561	155.033	3.8358	0.189727	0.0673395	0.25754	0.770788	0.298219	0.206115
277KO.pupae_male_vs_277KO.larva_male.277KO.pupae_male-Down	FBgn0035410	miR-277KO.pupae_male	miR-277KO.larva_male	-3.70069	1.88435	9.58923e-09	2.46708e-07	15.8135	11.5055	6.58321	5.9816	15.6202	18.3279	1.53526	0.522835	1.20537	1.32429	1.50435	1.18611	0.823761	4.98391	2.52447	0.866076	9.59126	3.68158	0.919381	1.15246	0.578286	1.29831	1.32908	1.04977	2.67162	6.47829	4.15754	8.17804	7.33567	2.71063	0.411075	0.303028	0.0643849	0.563268	0.463896	0.652697
277KO.pupae_male_vs_277KO.larva_male.277KO.pupae_male-Down	FBgn0038761	miR-277KO.pupae_male	miR-277KO.larva_male	-3.6901	3.28299	1.00238e-08	2.57366e-07	14.9125	15.86	10.9342	8.57013	10.9075	15.423	0.579987	1.53116	1.90527	1.25807	0.457846	0.494212	3.9717	6.46721	11.3122	2.52801	9.6431	5.92374	2.62294	3.16188	2.5262	1.38344	1.32908	0.768128	16.433	22.9203	14.4508	14.7136	25.8985	7.62045	2.33997	4.71377	3.12267	2.0752	1.49109	0.893164
277KO.pupae_male_vs_277KO.larva_male.277KO.pupae_male-Down	FBgn0010295	miR-277KO.pupae_male	miR-277KO.larva_male	-12.1573	6.29533	1.00697e-08	2.5802e-07	62.1277	95.3999	9.72347	1.67904	63.4887	60.4342	0	0	0.272181	0	0	0	0.11768	0.593322	0.958659	0.28089	36.4468	2.79578	0.216325	0	0	0	0	0	169.219	188.211	72.2539	93.7908	314.584	3.1965	0.126485	0	0	0	0	0.103057
277KO.pupae_male_vs_277KO.larva_male.277KO.pupae_male-Down	FBgn0013771	miR-277KO.pupae_male	miR-277KO.larva_male	-4.23238	3.64531	1.04552e-08	2.66818e-07	35.3214	33.3979	10.5937	5.38694	28.5136	33.152	0.136468	0.448144	0.311064	0.364179	0.621362	0.26358	2.7949	10.6501	11.5359	4.02609	19.3121	16.5533	0.45969	0.768308	1.24788	0.808781	0.531632	0.563294	24.4478	51.5611	33.6962	31.5145	25.4512	6.18842	0.505939	2.05386	1.22331	1.15618	0.828386	2.12985
277KO.pupae_male_vs_277KO.larva_male.277KO.pupae_male-Down	FBgn0085280	miR-277KO.pupae_male	miR-277KO.larva_male	-2.58184	3.61209	1.0633e-08	2.70218e-07	19.9133	17.6977	11.6152	10.0743	19.7402	23.5688	0.204701	0.224072	0	0	0.0981098	0.065895	2.38302	12.2224	27.2579	13.9274	29.6811	20.1518	0.324487	0.147751	0.486978	0.702363	0.292397	0.0768128	25.8089	27.8832	20.2177	16.1508	24.825	15.7523	4.71155	6.86863	5.37614	2.7867	3.24727	5.29028
277KO.pupae_male_vs_277KO.larva_male.277KO.pupae_male-Down	FBgn0038977	miR-277KO.pupae_male	miR-277KO.larva_male	-4.07527	1.37511	1.06353e-08	2.70218e-07	3.78443	3.31582	2.64842	1.25928	2.22299	3.44397	0.238818	0.261418	0.116649	0.0662143	0	0.26358	0.764921	2.22496	1.7895	1.264	4.27718	2.26984	0.486731	0.620556	0.882648	0.255405	0.50505	0.947358	3.27652	4.24309	4.25812	4.34565	6.53053	2.12247	0.505939	0.202019	0.450695	0.177874	0.298219	0.446582
277KO.pupae_male_vs_277KO.larva_male.277KO.pupae_male-Down	FBgn0039024	miR-277KO.pupae_male	miR-277KO.larva_male	-3.1199	1.98054	1.06525e-08	2.70218e-07	15.8586	11.4656	7.03722	7.24088	13.0712	11.3801	0.238818	0.410799	1.01096	0.496607	0.29433	0.230632	0.50014	2.0173	5.01698	1.00652	6.14359	2.49129	0.162244	0.650106	0.730467	0.74493	0.372142	0.256043	12.1987	11.8579	6.63864	7.59634	6.53053	4.88425	0.632423	1.85184	1.41647	0.503977	0.927792	1.16798
277KO.pupae_male_vs_277KO.larva_male.277KO.pupae_male-Down	FBgn0262577	miR-277KO.pupae_male	miR-277KO.larva_male	-8.87318	5.2371	1.14907e-08	2.90317e-07	50.9096	77.3426	8.09659	1.29426	49.7951	80.6189	0.136468	0.298763	0.466596	0.0331072	0.130813	0.065895	0.35304	1.42397	0.894749	0.304297	62.5765	4.89954	0.162244	0.0591006	0.243489	0.106419	0.15949	0.256043	129.095	68.4577	60.1166	60.8733	134.994	1.68775	0.347833	0.370367	0.38631	0.237166	0.0662709	0.206115
277KO.pupae_male_vs_277KO.larva_male.277KO.pupae_male-Down	FBgn0022770	miR-277KO.pupae_male	miR-277KO.larva_male	-3.54676	6.17137	1.15957e-08	2.92386e-07	95.7371	61.8421	20.9225	10.6689	60.7322	47.2872	3.82109	3.51046	3.07176	3.07897	2.15842	2.5699	20.1527	24.7415	34.0005	6.5775	51.404	31.6117	11.1137	22.4878	9.37433	5.57633	11.1377	3.96866	169.976	119.072	92.2034	119.591	190.683	43.3189	28.5539	20.5386	29.263	12.8662	9.67555	14.2906
277KO.pupae_male_vs_277KO.larva_male.277KO.pupae_male-Down	FBgn0034471	miR-277KO.pupae_male	miR-277KO.larva_male	-10.3987	1.4633	1.18213e-08	2.97484e-07	2.25264	5.91256	0.870194	0.209881	7.08394	2.27602	0	0	0	0	0	0	0	0.504324	2.7162	0.163852	4.97709	0.664345	0	0.118201	0	0	0	0	10.4848	7.50118	1.57584	5.26953	8.81175	0.409152	0	0	0	0	0	0
277KO.pupae_male_vs_277KO.larva_male.277KO.pupae_male-Down	FBgn0031563	miR-277KO.pupae_male	miR-277KO.larva_male	-5.7809	1.78922	1.22314e-08	3.06585e-07	17.3003	17.0585	13.1286	7.48574	14.3457	12.5181	0.818805	0.373454	0.349947	0.198643	0.19622	0.26358	0.2942	1.18664	1.34212	0.0936299	4.17349	1.30101	0.324487	0.709207	0.426106	0	0	0	16.2818	8.71349	8.1139	7.69899	8.31972	1.96904	0.221348	1.54881	0	0.118583	0	0.27482
277KO.pupae_male_vs_277KO.larva_male.277KO.pupae_male-Down	FBgn0035666	miR-277KO.pupae_male	miR-277KO.larva_male	-5.19804	9.63724	1.24054e-08	3.1033e-07	300.186	246.57	129.47	139.78	257.274	341.792	24.803	22.5939	14.0756	20.9899	0.327033	1.41674	165.782	300.755	901.683	154.911	248.984	259.482	70.1974	50.265	89.33	36.3952	32.5359	12.3157	831.126	1042.7	951.573	729.453	2987.18	387.16	120.666	312.927	97.6076	61.9299	40.9223	33.0814
277KO.pupae_male_vs_277KO.larva_male.277KO.pupae_male-Down	FBgn0031089	miR-277KO.pupae_male	miR-277KO.larva_male	-2.52717	5.21779	1.27258e-08	3.17718e-07	74.337	49.218	47.3688	30.2928	62.1549	48.3354	16.2396	13.295	11.5871	7.11804	8.60096	7.57792	20.1233	50.2544	59.7884	11.0249	41.9942	25.688	34.5038	38.8882	23.6793	14.1111	9.03774	10.4209	75.6623	106.911	49.9575	54.1667	78.277	38.537	22.8937	16.5655	20.7319	13.0738	12.5583	9.65304
277KO.pupae_male_vs_277KO.larva_male.277KO.pupae_male-Down	FBgn0050265	miR-277KO.pupae_male	miR-277KO.larva_male	-9.30904	0.392747	1.3911e-08	3.46624e-07	0.0901055	0	0	0.209881	0.1482	0.0898428	0	0	0	0	0	0	0	1.51297	0.639106	0.327705	1.1665	2.43593	0	0	0	0.0638512	0	0	2.01632	1.66693	6.73923	3.04538	3.44419	0.358008	0.0632423	0	0	0	0	0
277KO.pupae_male_vs_277KO.larva_male.277KO.pupae_male-Down	FBgn0028532	miR-277KO.pupae_male	miR-277KO.larva_male	-7.23084	5.30073	1.50541e-08	3.71453e-07	9.14571	8.34949	0.945863	2.48359	15.7981	17.1001	0	0.149381	0.194415	0.132429	0.327033	0	1.29448	5.28057	12.5584	1.02993	10.9651	7.22475	0.648975	0.325053	0.273925	0.106419	0.345561	0	35.9409	33.1492	25.3811	18.8197	178.069	8.84791	0.569181	2.59257	0.901389	0.444686	0.762115	0.446582
277KO.pupae_male_vs_277KO.larva_male.277KO.pupae_male-Down	FBgn0036024	miR-277KO.pupae_male	miR-277KO.larva_male	-6.03105	12.5201	1.55341e-08	3.81804e-07	3638.82	3696.19	906.137	770.577	2995.74	3789.84	142.847	140.568	199.159	140.341	52.2598	36.0775	251.129	1503.39	4053.85	344.488	2020.8	1720.02	310.021	179.961	325.088	196.406	121.637	134.166	8684.28	13220.9	6251.83	8139.61	20359.6	2068.54	377.715	548.952	92.6499	169.781	311.705	77.0869
277KO.pupae_male_vs_277KO.larva_male.277KO.pupae_male-Down	FBgn0050047	miR-277KO.pupae_male	miR-277KO.larva_male	-3.69715	2.95619	1.56057e-08	3.82082e-07	19.5979	27.4454	17.8579	9.79443	38.6504	27.432	0.375286	0.672217	0.894309	0.927001	0.882989	0.593055	1.38274	7.1792	10.9926	3.53453	2.87738	12.235	0.189284	2.09807	0.700031	0.74493	0.930356	1.97153	31.2025	24.1705	21.3912	14.2004	12.0323	12.9906	1.07512	1.04376	2.28567	0.385394	0.927792	2.30161
277KO.pupae_male_vs_277KO.larva_male.277KO.pupae_male-Down	FBgn0014368	miR-277KO.pupae_male	miR-277KO.larva_male	-7.78979	4.44634	1.57909e-08	3.85129e-07	1.17137	26.0472	7.03722	0.559682	30.1438	9.37359	0.136468	0.224072	0.466596	0.23175	0.228923	0.164737	0.32362	3.6786	0.223687	0.163852	45.1048	0.968836	0.162244	0.0295503	0.0608722	0	0.239234	0.153626	45.468	22.3141	49.6222	27.9217	84.4049	1.58546	0.126485	0.101009	0.160962	0.148229	0.231948	0.240467
277KO.pupae_male_vs_277KO.larva_male.277KO.pupae_male-Down	FBgn0039671	miR-277KO.pupae_male	miR-277KO.larva_male	-4.22153	5.82253	1.58487e-08	3.85793e-07	40.7277	61.6424	45.8933	37.7435	36.0718	62.5605	3.10464	2.8009	4.51043	4.10529	2.74708	0.230632	19.7703	73.9576	49.9781	38.8096	78.5706	84.7316	1.56836	4.6985	2.83056	1.48986	3.53535	0.563294	13.711	58.1531	105.078	143.578	97.466	47.2315	3.98427	9.99992	8.531	9.27911	1.68991	7.90106
277KO.pupae_male_vs_277KO.larva_male.277KO.pupae_male-Down	FBgn0053985	miR-277KO.pupae_male	miR-277KO.larva_male	-3.02837	2.6669	1.62485e-08	3.94766e-07	7.16339	7.67034	8.51277	5.4569	5.63158	7.09758	1.67173	1.56851	1.98303	1.15875	1.56976	4.71149	1.471	8.78117	12.1111	9.83114	10.4726	14.3665	0.89234	0.443254	0.882648	1.06419	0.398724	1.04977	8.82139	7.38753	8.75094	8.96504	12.4349	9.23149	3.25698	3.13129	2.92951	1.15618	2.25321	0.961869
277KO.pupae_male_vs_277KO.larva_male.277KO.pupae_male-Down	FBgn0002563	miR-277KO.pupae_male	miR-277KO.larva_male	-6.31164	12.5307	1.80457e-08	4.37591e-07	23244	17513.8	8166.96	6242.06	19250.9	23641.4	3059.81	428.239	3561.02	559.544	1365.95	380.576	842.854	2863.4	2100.29	890.21	11767.2	4417.95	512.23	743.042	532.663	325.087	419.378	93.2763	10268.6	17800.9	10881.2	15673.9	14238.7	941.739	414.269	769.118	321.989	108.503	118.161	253.727
277KO.pupae_male_vs_277KO.larva_male.277KO.pupae_male-Down	FBgn0036948	miR-277KO.pupae_male	miR-277KO.larva_male	-5.49053	7.87326	1.8688e-08	4.52299e-07	341.455	497.174	279.597	105.955	351.292	478.023	2.04701	3.84657	2.37186	1.854	4.15332	0.626002	73.9914	198.229	288.588	68.0923	247.454	363.646	8.08514	6.29421	22.0358	10.6419	8.69218	5.4025	269.884	565.96	469.567	169.07	862.97	190.92	17.3284	27.7102	14.2613	18.825	10.1726	3.64136
277KO.pupae_male_vs_277KO.larva_male.277KO.pupae_male-Down	FBgn0033138	miR-277KO.pupae_male	miR-277KO.larva_male	-3.41691	4.53154	1.93965e-08	4.68552e-07	19.5529	20.0148	12.4854	10.0743	20.5997	26.8929	0.648221	0.186727	0.622128	1.3905	0.392439	0.988424	3.61866	11.5994	27.0981	8.89484	18.5604	21.9511	1.7306	1.41841	1.24788	2.91587	2.63158	2.15076	38.9653	53.7206	30.7121	29.0851	64.3213	19.7671	4.17399	7.47469	2.70417	4.1504	2.45202	6.32085
277KO.pupae_male_vs_277KO.larva_male.277KO.pupae_male-Down	FBgn0262508	miR-277KO.pupae_male	miR-277KO.larva_male	-3.90664	4.64988	1.96174e-08	4.72985e-07	134.753	121.008	86.3005	66.812	121.939	190.467	9.14332	8.96289	9.68187	9.17068	8.69907	10.8068	5.41328	40.9986	29.0474	12.9911	61.5137	40.0821	5.38108	9.21969	2.49576	3.80979	9.14407	7.68128	8.77098	18.4878	31.0809	49.0682	61.6375	14.6016	0.853771	1.71716	1.06235	4.50615	3.81058	1.68327
277KO.pupae_male_vs_277KO.larva_male.277KO.pupae_male-Down	FBgn0040950	miR-277KO.pupae_male	miR-277KO.larva_male	-7.82633	6.06052	1.99825e-08	4.80872e-07	241.933	141.821	159.472	129.217	113.877	182.051	0.921156	0.48549	0.155532	0.430393	0.0654066	0	30.4791	124.212	101.522	292.149	222.31	201.269	0.676015	1.09336	1.06526	0.361823	5.71504	0.307251	12.8036	9.54696	193.024	207.941	112.674	33.4482	0.0632423	6.1279	2.22128	0.859726	0	1.06493
277KO.pupae_male_vs_277KO.larva_male.277KO.pupae_male-Down	FBgn0052302	miR-277KO.pupae_male	miR-277KO.larva_male	-3.47571	8.5115	2.04011e-08	4.894e-07	443.725	488.825	492.303	289.25	208.369	719.85	3.95756	2.83825	1.94415	2.3175	1.60246	1.41674	300.908	606.494	757.437	453.473	506.004	529.787	59.0837	70.241	47.1151	35.48	46.0127	2.58603	747.701	994.058	964.615	456.362	854.695	505.891	135.022	241.008	92.6177	78.7094	25.68	93.0951
277KO.pupae_male_vs_277KO.larva_male.277KO.pupae_male-Down	FBgn0030425	miR-277KO.pupae_male	miR-277KO.larva_male	-3.3556	2.5332	2.04142e-08	4.894e-07	29.7799	25.7676	13.1286	7.3808	19.8884	15.453	0.170584	0.597526	0.194415	0.4635	0.523253	1.21906	0.41188	0.68232	1.46994	1.33423	8.81359	2.98955	0.216325	0.236402	0.213053	0.936484	0.850611	0.768128	23.843	31.6716	9.18681	9.10192	14.2688	4.78196	0.221348	0.673395	0.611657	1.24512	0.79525	1.27104
277KO.pupae_male_vs_277KO.larva_male.277KO.pupae_male-Down	FBgn0036469	miR-277KO.pupae_male	miR-277KO.larva_male	-5.78561	4.88341	2.07839e-08	4.96382e-07	6.62275	12.5842	2.57275	1.29426	10.8482	9.55328	0	0.0746907	0	0.761465	2.976	0.790739	0	3.3226	2.26883	2.10667	27.5813	5.81302	0	0.0591006	0.0608722	1.1706	0.611377	0.742524	39.1166	39.438	27.4598	36.3392	109.23	7.16015	0	0	0	0.62256	1.1266	1.64892
277KO.pupae_male_vs_277KO.larva_male.277KO.pupae_male-Down	FBgn0034290	miR-277KO.pupae_male	miR-277KO.larva_male	-2.87916	7.05593	2.0986e-08	5.00265e-07	466.701	337.695	292.801	190.292	225.323	292.318	13.2715	14.1912	28.0346	9.03826	18.1176	4.31612	20.8	56.0689	286.384	23.3373	185.733	85.3683	29.934	42.6706	37.9538	8.76889	8.74534	4.55756	625.26	693.745	150.778	216.085	282.2	132.667	72.0014	215.116	166.049	26.5922	26.0776	51.0821
277KO.pupae_male_vs_277KO.larva_male.277KO.pupae_male-Down	FBgn0050288	miR-277KO.pupae_male	miR-277KO.larva_male	-4.04531	3.12006	2.19045e-08	5.21179e-07	19.0123	14.1422	6.62104	5.00215	13.9308	17.6391	0.375286	0.261418	0.38883	0.198643	0.19622	0.230632	2.41244	6.88254	9.55464	1.59171	7.05087	3.93071	1.05458	0.827408	1.15657	0.723646	0.903774	0.128021	27.1699	26.3678	15.4231	18.854	19.4127	5.37012	1.70754	1.81817	1.99593	0.681851	0.695844	1.85503
277KO.pupae_male_vs_277KO.larva_male.277KO.pupae_male-Down	FBgn0031737	miR-277KO.pupae_male	miR-277KO.larva_male	-8.12114	6.71797	2.20207e-08	5.22962e-07	107.856	67.5949	9.98831	4.09267	93.84	44.8615	0.307052	0	0	0.69525	0.163516	0.13179	1.70636	15.4264	26.7146	5.05601	54.1258	12.2073	1.40611	1.09336	1.03483	1.34087	0.66454	0.409668	233.086	157.904	30.4774	70.4543	468.588	10.6635	1.2016	2.42422	1.03016	0.385394	1.09347	0.927516
277KO.pupae_male_vs_277KO.larva_male.277KO.pupae_male-Down	FBgn0283471	miR-277KO.pupae_male	miR-277KO.larva_male	-3.41284	8.62786	2.25917e-08	5.35517e-07	727.647	595.49	379.707	313.737	643.512	814.215	28.2147	35.1793	63.8459	54.3289	38.9496	26.5227	167.047	462.287	291.273	248.377	694.848	420.613	48.0512	119.826	61.5114	54.614	63.9819	102.673	576.112	597.859	524.922	932.194	716.972	288.222	40.6332	45.2185	71.4029	67.6219	52.5197	101.065
277KO.pupae_male_vs_277KO.larva_male.277KO.pupae_male-Down	FBgn0036271	miR-277KO.pupae_male	miR-277KO.larva_male	-1.87187	4.69211	2.26343e-08	5.35523e-07	91.2318	75.3851	91.1433	49.182	39.7175	36.9254	9.79154	9.22431	11.0039	7.61465	7.68527	7.97329	15.1807	28.9838	53.0139	17.8365	42.6681	34.8227	16.1162	12.7657	14.6398	12.8128	8.74534	11.1891	88.7684	63.8737	53.9138	39.4873	33.2789	38.358	19.3205	21.414	17.1264	11.3247	10.6033	13.9127
277KO.pupae_male_vs_277KO.larva_male.277KO.pupae_male-Down	FBgn0031579	miR-277KO.pupae_male	miR-277KO.larva_male	-2.88491	5.82678	2.47467e-08	5.83322e-07	52.3062	59.8047	28.8677	36.4842	50.8028	75.6476	4.74225	3.99595	3.61612	4.53568	0.686769	1.91095	13.4744	30.0221	81.7736	32.1151	60.9693	61.5072	7.73362	3.90064	6.54377	6.36383	4.41254	2.07395	173.504	142.939	62.1954	68.1959	146.266	54.0592	17.4233	28.754	9.46459	15.2379	11.4649	17.1762
277KO.pupae_male_vs_277KO.larva_male.277KO.pupae_male-Down	FBgn0085313	miR-277KO.pupae_male	miR-277KO.larva_male	-6.58718	3.25342	2.50052e-08	5.88318e-07	5.31622	6.95125	3.32944	2.20375	8.21026	4.07287	0	0.0746907	0.233298	0	0.261626	0.164737	1.23564	4.06426	9.42682	1.19378	6.68796	1.55014	0.89234	0.118201	0.39567	0.0851349	0.451887	0.0512085	22.3811	24.2084	10.9638	14.6794	33.0552	1.99461	0.727287	2.2222	0.676042	0.0889371	0.132542	0.412229
277KO.pupae_male_vs_277KO.larva_male.277KO.pupae_male-Down	FBgn0041150	miR-277KO.pupae_male	miR-277KO.larva_male	-2.41155	2.62759	2.54951e-08	5.97624e-07	12.84	9.10853	9.30729	7.48574	10.2554	12.548	7.02808	8.96289	7.93213	3.07897	4.61116	16.9021	5.41328	12.7564	14.0284	4.11972	15.346	7.28011	5.21884	11.9088	14.1224	11.9614	7.57575	6.91315	14.4167	15.4949	8.21448	9.88892	10.1089	8.13189	4.26886	2.28954	1.67401	1.80839	1.95499	2.50773
277KO.pupae_male_vs_277KO.larva_male.277KO.pupae_male-Down	FBgn0032129	miR-277KO.pupae_male	miR-277KO.larva_male	-2.01392	5.08837	2.62723e-08	6.14703e-07	120.651	107.105	147.063	109.173	96.9225	135.303	28.6923	33.8722	27.6069	26.4195	28.6481	31.1354	27.6254	107.124	48.4123	23.2202	56.6921	45.7567	17.0897	43.3503	17.6834	19.7726	24.9867	23.5303	39.8727	51.6748	53.7127	59.8126	42.8063	46.1574	9.61283	5.7912	20.3778	16.6016	12.724	14.2219
277KO.pupae_male_vs_277KO.larva_male.277KO.pupae_male-Down	FBgn0053459	miR-277KO.pupae_male	miR-277KO.larva_male	-3.39635	3.88376	2.65499e-08	6.20054e-07	22.2561	19.9349	12.5232	8.81499	15.9166	17.8188	7.40336	7.54376	7.42665	3.50936	5.59226	4.28317	14.5041	16.8503	23.3913	4.86875	13.35	9.0517	9.19381	7.18072	9.4352	4.89525	3.18979	3.86624	40.7296	70.1626	35.5067	20.3595	40.7487	10.8169	5.18587	10.1009	6.857	1.92697	2.94905	3.36654
277KO.pupae_male_vs_277KO.larva_male.277KO.pupae_male-Down	FBgn0033970	miR-277KO.pupae_male	miR-277KO.larva_male	-2.23699	4.06494	2.6772e-08	6.24088e-07	12.3445	14.3819	13.3177	10.7389	11.767	16.1717	1.29644	1.6432	0.855426	1.55604	0.359736	1.87801	19.682	28.2718	26.7146	27.9251	11.4317	21.0929	2.56886	3.39828	8.15688	2.91587	4.0404	1.38263	26.1617	42.2415	22.5647	29.2904	24.825	20.79	6.29261	4.44441	8.20908	4.62473	7.35607	6.80178
277KO.pupae_male_vs_277KO.larva_male.277KO.pupae_male-Down	FBgn0052072	miR-277KO.pupae_male	miR-277KO.larva_male	-6.48409	1.7867	2.71383e-08	6.31465e-07	3.37896	5.91256	0.718856	0.524702	4.35707	6.04941	0.0682338	0	0.077766	0.0662143	0	0	0.1471	0.0593322	0.255643	0	3.73281	0	0	0.0591006	0	0.0851349	0	0	9.32547	2.87924	4.39223	7.66477	9.30378	1.02288	0	0.168349	0	0	0.0994063	0.13741
277KO.pupae_male_vs_277KO.larva_male.277KO.pupae_male-Down	FBgn0034883	miR-277KO.pupae_male	miR-277KO.larva_male	-3.55441	3.88362	2.76799e-08	6.41708e-07	17.7508	11.7852	11.199	6.96104	14.6421	10.1223	0.682338	1.2324	1.55532	0.860786	1.24272	0.362422	3.6775	7.11987	13.8047	3.60475	10.5763	10.0482	3.92089	1.95032	2.13053	2.23479	1.94046	0.768128	35.7392	42.6961	18.0719	14.7478	45.8479	12.0444	5.75505	3.46798	4.02406	2.84599	2.41889	2.1642
277KO.pupae_male_vs_277KO.larva_male.277KO.pupae_male-Down	FBgn0040730	miR-277KO.pupae_male	miR-277KO.larva_male	-4.93636	1.62523	2.78906e-08	6.4541e-07	1.98232	3.03618	0.75669	0.909483	3.34931	3.44397	0.102351	0.261418	0.116649	0.0331072	0	0.065895	0.17652	0.949315	1.7895	0.608594	0.959126	0.692026	0.621934	0.177302	0	0.191553	0.0531632	0.0512085	2.67162	6.78137	3.58755	4.243	9.84053	1.73889	0.158106	0.202019	0.0965774	0.237166	0.265083	0.103057
277KO.pupae_male_vs_277KO.larva_male.277KO.pupae_male-Down	FBgn0040717	miR-277KO.pupae_male	miR-277KO.larva_male	-3.82162	6.65727	2.85144e-08	6.58642e-07	150.116	154.166	108.434	67.0569	140.464	122.905	2.31995	2.95028	4.78261	2.58236	1.27543	0.922529	80.5814	192.77	57.2	29.7275	100.164	57.4658	8.59892	13.9182	6.72638	3.55438	11.8288	5.47931	112.258	74.7466	180.786	269.465	167.244	67.7146	7.96853	29.8987	28.2328	13.4888	7.12412	23.1192
277KO.pupae_male_vs_277KO.larva_male.277KO.pupae_male-Down	FBgn0051781	miR-277KO.pupae_male	miR-277KO.larva_male	-2.00933	4.1477	2.90835e-08	6.70562e-07	23.3373	21.413	19.7118	19.4489	22.556	38.7522	4.16226	4.25737	6.45458	4.70122	4.12061	3.92075	12.7683	28.6871	30.4534	18.211	39.3242	29.5633	9.03157	29.5207	15.979	16.431	12.5731	12.8277	15.3744	38.0742	32.0533	27.7164	20.7993	29.4334	7.39935	8.55212	14.9695	6.72958	8.64835	7.21401
277KO.pupae_male_vs_277KO.larva_male.277KO.pupae_male-Down	FBgn0266448	miR-277KO.pupae_male	miR-277KO.larva_male	-3.45745	6.24569	3.11294e-08	7.13833e-07	83.708	71.3901	37.948	19.9387	88.2084	75.6177	3.51404	2.76356	5.9491	4.89986	3.13952	1.15316	80.552	112.761	76.7567	27.9017	79.1149	59.5973	50.7823	31.1756	16.8616	38.1404	29.0005	33.9	114.829	117.329	59.2113	94.92	210.99	66.6662	56.8232	13.8383	25.6896	19.4476	7.32293	14.428
277KO.pupae_male_vs_277KO.larva_male.277KO.pupae_male-Down	FBgn0038613	miR-277KO.pupae_male	miR-277KO.larva_male	-7.64437	3.69754	3.30772e-08	7.57126e-07	27.302	11.4256	2.0809	2.83339	20.3033	47.4969	0.204701	0.261418	0.233298	0	0.130813	0.13179	0.2942	1.86896	2.20492	0.37452	21.6711	5.06563	0.405609	0.236402	0.243489	0.234121	0.15949	0.0768128	13.8118	17.9195	9.72327	15.7402	49.5158	2.71063	0.316212	0	0.0643849	0	0.231948	0.171762
277KO.pupae_male_vs_277KO.larva_male.277KO.pupae_male-Down	FBgn0035006	miR-277KO.pupae_male	miR-277KO.larva_male	-5.1679	6.08409	3.32117e-08	7.58834e-07	12.3895	19.855	3.70778	5.84168	12.8044	10.8111	0.955273	0.186727	1.08872	1.3905	0.882989	1.15316	2.26534	11.7181	10.3855	5.10283	22.345	16.8854	3.78569	3.25053	3.46972	4.8314	3.48219	1.33142	67.0425	81.4143	20.9218	32.1989	268.691	50.1978	4.39534	4.71377	3.34802	5.78091	3.34668	2.67949
277KO.pupae_male_vs_277KO.larva_male.277KO.pupae_male-Down	FBgn0045980	miR-277KO.pupae_male	miR-277KO.larva_male	-4.88073	2.07069	3.43335e-08	7.83052e-07	9.19076	3.23593	3.10243	3.53299	0.740998	8.20564	0.170584	0.373454	0.272181	0.264857	0.29433	0.197685	0.764921	2.13596	0.734972	0.444742	3.00699	1.0242	0.189284	0.472805	0.669595	0.0851349	0.983519	0.204834	4.88957	4.12944	10.0921	14.6452	4.11513	2.83849	0.790529	1.14477	0.772619	0.355749	0.36449	0.13741
277KO.pupae_male_vs_277KO.larva_male.277KO.pupae_male-Down	FBgn0015570	miR-277KO.pupae_male	miR-277KO.larva_male	-5.8947	4.96986	3.55487e-08	8.09309e-07	25.5449	28.0047	5.75085	3.88279	21.5186	27.7315	0.682338	0.410799	0.544362	0.364179	0.163516	0.197685	2.5007	5.75522	10.4813	2.03645	34.036	17.3283	0.757137	1.47751	0.821775	0.446958	0.877192	0.563294	141.445	208.025	21.7265	24.2262	129.627	8.41318	1.92889	2.05386	1.83497	1.45264	0.72898	1.16798
277KO.pupae_male_vs_277KO.larva_male.277KO.pupae_male-Down	FBgn0262529	miR-277KO.pupae_male	miR-277KO.larva_male	-4.29013	3.95678	3.60451e-08	8.19136e-07	9.37097	13.7427	11.1233	6.26144	9.27729	14.3149	0.511753	0.896289	0.933192	1.05943	0.784879	0.856634	2.47128	9.55249	21.7935	4.3772	22.6043	15.1692	1.75764	0.886509	1.36963	0.936484	1.32908	0.460877	48.9461	34.8161	14.7525	21.8309	49.65	6.751	1.6443	2.79459	2.1247	1.54158	1.15974	2.19856
277KO.pupae_male_vs_277KO.larva_male.277KO.pupae_male-Down	FBgn0039805	miR-277KO.pupae_male	miR-277KO.larva_male	-6.06218	3.74447	3.91841e-08	8.87149e-07	25.5449	19.6952	8.05875	4.72231	20.6887	20.9933	0.272935	0.224072	0.077766	0.198643	0.228923	1.28495	0.26478	5.36957	1.7895	1.05334	23.4597	8.08286	0.189284	0.620556	0.0913084	0.17027	0.398724	0.332855	6.14977	4.73559	21.5253	40.2743	27.5982	1.81561	0.727287	0.168349	0.418502	0.444686	0.497032	0.309172
277KO.pupae_male_vs_277KO.larva_male.277KO.pupae_male-Down	FBgn0035496	miR-277KO.pupae_male	miR-277KO.larva_male	-2.2588	5.33437	3.92482e-08	8.87149e-07	44.8275	40.7087	39.2344	25.3956	30.6477	34.2301	28.317	31.6689	26.4404	26.7175	29.0732	26.1603	19.3584	41.1766	79.7924	10.1354	37.9244	24.4977	13.7096	14.3023	14.9137	9.23713	11.3769	4.35272	113.619	109.487	61.2566	55.8775	78.2322	46.541	35.3208	46.5653	39.6611	13.726	12.227	19.2717
277KO.pupae_male_vs_277KO.larva_male.277KO.pupae_male-Down	FBgn0035544	miR-277KO.pupae_male	miR-277KO.larva_male	-6.70331	3.44277	4.16173e-08	9.39022e-07	8.9655	10.4269	4.42664	6.26144	9.98865	10.4817	0.238818	0	0.233298	0	0.130813	0	0.2942	6.14088	6.77453	2.13008	22.2932	12.2073	0.108162	0.236402	0.0608722	0.255405	0.239234	0.102417	5.49446	10.532	14.2831	35.5522	18.0261	3.50336	0.126485	0	0.0643849	0.0592914	0.0662709	0.549639
277KO.pupae_male_vs_277KO.larva_male.277KO.pupae_male-Down	FBgn0003961	miR-277KO.pupae_male	miR-277KO.larva_male	-9.93644	5.41602	4.24898e-08	9.55859e-07	237.608	99.4348	7.90741	0.174901	38.6504	116.227	0.170584	0.298763	0	0	0.163516	0.065895	0	0.563656	0.319553	0	17.6531	1.77159	0.108162	0.0886509	0	0	0.106326	0.153626	20.8185	74.1783	23.6041	84.1072	138.528	1.40646	0	0.202019	0.0965774	0	0.132542	0.13741
277KO.pupae_male_vs_277KO.larva_male.277KO.pupae_male-Down	FBgn0034426	miR-277KO.pupae_male	miR-277KO.larva_male	-6.72964	0.832945	4.25145e-08	9.55859e-07	0.49558	0.479396	0.113504	0.13992	0.652078	0.86848	0	0	0	0	0	0	0.1471	0.622988	0.862793	0.117037	1.45165	0.747388	0	0.0295503	0.0304361	0.0212837	0.0797448	0	1.10897	1.21231	1.13997	1.98463	6.39635	0.946163	0	0.202019	0.0321925	0.0889371	0	0
277KO.pupae_male_vs_277KO.larva_male.277KO.pupae_male-Down	FBgn0034301	miR-277KO.pupae_male	miR-277KO.larva_male	-5.26482	2.32513	4.39679e-08	9.83023e-07	33.9698	41.5077	99.3913	53.9393	16.1241	13.2668	1.43291	1.2324	0.894309	0.927001	1.04651	2.24043	1.1768	85.6164	29.6865	29.7275	12.9612	52.7324	0.270406	0.531905	0.0913084	0.106419	1.19617	1.10098	2.36917	2.2352	22.9335	12.1131	1.16297	13.7577	0.0632423	0.235688	0.354117	0.326103	0.165677	0.309172
277KO.pupae_male_vs_277KO.larva_male.277KO.pupae_male-Down	FBgn0261847	miR-277KO.pupae_male	miR-277KO.larva_male	-5.05974	-0.694938	4.39728e-08	9.83023e-07	1.21642	5.07361	0.945863	1.0494	3.76427	3.56376	0.0682338	0.0746907	0.038883	0	1.92949	0	0	0.0593322	0.351508	0.0468149	1.14058	0.442896	0	0	0	0	0	0	2.41958	1.36385	0.100586	1.12918	1.43135	0.485868	0	0	0.0321925	0.0592914	0.0331354	0
277KO.pupae_male_vs_277KO.larva_male.277KO.pupae_male-Down	FBgn0039319	miR-277KO.pupae_male	miR-277KO.larva_male	-4.64413	4.45262	4.40334e-08	9.83023e-07	36.3576	24.4093	24.3276	16.5106	24.8382	14.2551	1.33056	2.46479	2.02192	2.88032	2.74708	0.362422	3.2362	13.2014	19.4608	15.8	8.96912	22.1725	2.89335	5.4668	1.70442	2.8733	3.45561	5.17206	24.4983	44.2873	8.98564	21.9336	80.4687	8.89905	0.948635	1.01009	2.1247	1.57122	1.85558	1.99244
277KO.pupae_male_vs_277KO.larva_male.277KO.pupae_male-Down	FBgn0053966	miR-277KO.pupae_male	miR-277KO.larva_male	-5.7278	2.17689	4.76628e-08	1.06031e-06	5.09096	5.15351	3.25377	2.55355	5.54266	6.07936	0	0	0	0.0993215	0.19622	0	0.20594	1.9283	3.67486	1.07674	2.87738	4.26288	0.108162	0	0.152181	0.0851349	0	0	11.2914	9.73638	10.025	6.5698	13.9557	3.06864	0	0.101009	0.12877	0.355749	0	0.171762
277KO.pupae_male_vs_277KO.larva_male.277KO.pupae_male-Down	FBgn0035785	miR-277KO.pupae_male	miR-277KO.larva_male	-4.19175	-0.0921518	4.83228e-08	1.0731e-06	1.12632	0.958793	0.681021	0.629642	1.06704	1.2578	0	0.186727	0	0.198643	0.228923	0.13179	0	0.563656	0	0	0.959126	0.359853	0	0.147751	0.0608722	0.0425674	0	0.0512085	1.00816	0.644041	1.50878	2.32681	1.29716	0.971735	0.0632423	0	0	0.148229	0.0662709	0.0687049
277KO.pupae_male_vs_277KO.larva_male.277KO.pupae_male-Down	FBgn0034052	miR-277KO.pupae_male	miR-277KO.larva_male	-6.35169	6.45719	4.91963e-08	1.09059e-06	153.9	68.1142	44.3042	66.0075	203.478	181.303	0.614104	0.410799	3.14952	0.264857	0.981098	0.362422	5.2956	23.5252	52.5026	2.43438	21.4378	35.1272	0.540812	0.738757	1.64355	1.68141	0.66454	0.512085	192.911	175.861	76.2438	47.7679	360.387	51.8856	7.87367	22.5587	0.676042	0.800434	1.25915	4.94675
277KO.pupae_male_vs_277KO.larva_male.277KO.pupae_male-Down	FBgn0035189	miR-277KO.pupae_male	miR-277KO.larva_male	-4.37917	5.07247	4.94703e-08	1.09475e-06	45.4132	79.6197	32.6134	26.6898	56.2862	67.6516	2.55877	2.72621	2.87734	1.32429	1.53705	4.48086	10.6206	30.3781	29.1432	1.61512	7.90631	5.17635	1.94692	2.36402	1.79573	1.48986	2.12653	1.1778	86.9537	51.9021	31.6174	27.819	101.357	44.1628	4.01589	16.3298	9.14266	1.3637	1.85558	6.93919
277KO.pupae_male_vs_277KO.larva_male.277KO.pupae_male-Down	FBgn0004428	miR-277KO.pupae_male	miR-277KO.larva_male	-7.94647	6.79091	5.05185e-08	1.11599e-06	95.0162	10.5867	4.42664	6.43634	24.69	67.7414	0.648221	0.112036	1.43867	0.562822	0.588659	0.790739	0.794341	17.2657	42.213	0.749039	105.245	32.3038	0.757137	0.738757	0.730467	0.0638512	0.345561	0.281647	392.224	491.592	88.8505	171.841	394.069	13.9112	0.664044	1.85184	0.450695	1.0376	1.62364	0.13741
277KO.pupae_male_vs_277KO.larva_male.277KO.pupae_male-Down	FBgn0036422	miR-277KO.pupae_male	miR-277KO.larva_male	-3.59033	8.81909	5.16382e-08	1.13874e-06	534.866	555.181	216.262	187.388	596.444	692.418	7.50571	8.73882	6.76564	11.0578	0.752176	1.05432	485.666	421.259	334.604	303.665	382.432	612.249	80.4729	41.6659	151.054	51.0384	92.9824	14.492	671.182	853.24	967.398	966.411	1002.08	254.211	56.4122	233.432	93.9054	83.6009	56.5622	84.507
277KO.pupae_male_vs_277KO.larva_male.277KO.pupae_male-Down	FBgn0263096	miR-277KO.pupae_male	miR-277KO.larva_male	-3.92687	1.04672	5.20271e-08	1.14532e-06	2.83832	3.55552	2.04306	1.32924	2.90471	3.41402	0.307052	0.298763	0.272181	0.132429	0.29433	0.0988424	0.52956	1.33497	1.15039	0.0702224	2.72184	0.359853	0.594894	0.97516	0.365233	0.0851349	0.0797448	0.0512085	11.5938	8.37253	4.92869	5.50905	2.99689	1.73889	0.695666	3.33331	1.64182	0.385394	0.198813	0.206115
277KO.pupae_male_vs_277KO.larva_male.277KO.pupae_male-Down	FBgn0035281	miR-277KO.pupae_male	miR-277KO.larva_male	-6.65899	1.90533	5.36894e-08	1.17986e-06	5.99202	5.83266	6.01569	2.97331	5.03879	5.66009	0.272935	0.112036	0.583245	0.595929	0.163516	0.230632	0.70608	3.17427	1.53386	1.40445	5.21039	2.93419	0.351528	0.502355	0	0.127702	0.106326	0.0512085	2.11713	2.50039	7.51039	12.3184	6.21743	1.02288	0	0.134679	0.0643849	0.0889371	0	0.13741
277KO.pupae_male_vs_277KO.larva_male.277KO.pupae_male-Down	FBgn0085345	miR-277KO.pupae_male	miR-277KO.larva_male	-6.42539	5.66471	5.39826e-08	1.18425e-06	10.8127	16.2196	1.13504	1.92391	32.6335	48.9943	0.170584	0.0746907	0.233298	0.562822	0.719472	0.889582	0.41188	0.830651	10.9287	2.22371	17.9642	3.3494	0.513772	0.236402	0.973956	2.06452	1.5949	0.921753	30.4464	44.5903	27.2587	48.4865	206.964	7.95289	0.221348	0.336698	0.354117	0.978308	0.894657	1.92374
277KO.pupae_male_vs_277KO.larva_male.277KO.pupae_male-Down	FBgn0031514	miR-277KO.pupae_male	miR-277KO.larva_male	-2.32444	5.08249	5.62058e-08	1.23089e-06	74.8777	75.9843	34.8456	34.6653	65.4153	92.0888	2.89993	1.94196	4.39378	2.91343	2.32193	1.48264	5.20734	35.718	53.7169	10.4163	53.7888	65.7978	8.49075	3.78244	4.47411	5.34221	1.91387	4.91602	126.473	105.017	43.1177	31.4119	71.5228	51.1184	9.77094	8.31643	9.62555	10.9393	11.7962	13.6379
277KO.pupae_male_vs_277KO.larva_male.277KO.pupae_male-Down	FBgn0263406	miR-277KO.pupae_male	miR-277KO.larva_male	-7.10593	2.08731	5.86574e-08	1.28236e-06	4.0998	4.47437	1.58905	0.944463	3.08255	4.58198	0	0	0	0.0993215	0	0	0	1.18664	2.90793	0.140445	3.03291	2.15912	0	0	0.0608722	0	0	0	9.27506	7.84214	8.38213	9.58096	11.1377	1.58546	0	0	0	0.177874	0	0
277KO.pupae_male_vs_277KO.larva_male.277KO.pupae_male-Down	FBgn0031249	miR-277KO.pupae_male	miR-277KO.larva_male	-10.371	10.2742	6.15291e-08	1.34282e-06	520.449	416.396	28.3002	16.7205	482.241	778.278	0.0682338	0	0.194415	0.198643	0	0.26358	1.26506	27.8268	68.8317	2.34075	116.573	82.3787	3.13671	0	1.40006	0.383107	0.0531632	0	1511.83	371.119	1063.83	295.196	5983.94	205.752	7.05152	6.53193	4.2816	1.48229	0.231948	4.50017
277KO.pupae_male_vs_277KO.larva_male.277KO.pupae_male-Down	FBgn0035670	miR-277KO.pupae_male	miR-277KO.larva_male	-9.44603	8.52538	6.42569e-08	1.39994e-06	622.719	412.88	54.2169	29.873	658.154	642.795	18.6619	10.5314	4.31601	4.20461	1.83138	14.8923	1.52984	4.59825	17.3198	2.78549	14.698	21.2867	0.838259	0.177302	1.8566	0.638512	0.292397	0.307251	179.503	116.003	157.618	84.073	1815.4	24.1911	3.8894	8.18175	1.67401	1.0376	0.994063	1.3741
277KO.pupae_male_vs_277KO.larva_male.277KO.pupae_male-Down	FBgn0033327	miR-277KO.pupae_male	miR-277KO.larva_male	-6.81303	5.86042	6.43851e-08	1.40032e-06	20.4089	19.4555	11.426	23.0869	46.0901	24.1078	0.0682338	0.112036	0.077766	0.23175	0	0	8.67891	21.7749	24.9891	2.48119	8.91728	1.13492	0.43265	0.0591006	0.517414	0.766214	0.265816	1.63867	176.277	123.277	91.1975	128.282	170.733	3.93809	0.0316212	1.04376	0.12877	1.21547	1.29228	0.755754
277KO.pupae_male_vs_277KO.larva_male.277KO.pupae_male-Down	FBgn0002571	miR-277KO.pupae_male	miR-277KO.larva_male	-8.58491	5.8619	6.49779e-08	1.41079e-06	13.8762	5.03366	1.2107	0.979443	17.9618	10.871	0	0.0746907	0.116649	0	0	0	0.35304	0.237329	1.46994	0.304297	1.7368	0.304491	0.162244	0.295503	0.456542	0.127702	0	0.0512085	8.16608	13.5627	15.9931	52.5926	247.132	4.32166	0.569181	1.31312	0.193155	0.444686	0.430761	0.0687049
277KO.pupae_male_vs_277KO.larva_male.277KO.pupae_male-Down	FBgn0037678	miR-277KO.pupae_male	miR-277KO.larva_male	-3.61848	6.79778	6.82373e-08	1.47902e-06	75.3732	50.9758	18.1606	21.4428	71.2544	86.6084	1.56938	2.72621	2.44963	3.37693	0.490549	0.757792	22.5652	46.4868	131.017	10.4631	28.7738	55.8603	20.5509	6.50106	26.9664	10.6631	8.50611	2.81647	250.427	219.921	139.076	147.307	335.294	64.4414	29.3444	53.5349	20.7319	17.5206	19.1191	17.2449
277KO.pupae_male_vs_277KO.larva_male.277KO.pupae_male-Down	FBgn0052198	miR-277KO.pupae_male	miR-277KO.larva_male	-14.7413	8.37727	6.88284e-08	1.48928e-06	8.83034	35.0758	2.27007	0.244861	62.6884	16.5311	0.0682338	0	0	0	0	0	0.11768	0.504324	1.02257	0.0468149	158.1	1.05188	0.43265	0	0.182617	0	0	0	242.261	219.997	151.046	280.893	1456.44	1.9179	0.126485	0.134679	0.772619	0	0	0.0687049
277KO.pupae_male_vs_277KO.larva_male.277KO.pupae_male-Down	FBgn0027654	miR-277KO.pupae_male	miR-277KO.larva_male	-2.13799	4.57332	6.96209e-08	1.50386e-06	49.9184	40.8685	32.4242	26.8997	35.3604	36.7756	6.31162	5.37773	5.40474	4.56879	5.88659	11.3339	21.0942	27.5598	26.5229	22.5648	29.2145	23.7503	8.95044	11.3178	9.64825	7.81112	7.57575	6.52909	49.9039	41.0671	38.6248	39.4188	39.8542	25.5976	13.1544	14.377	17.9634	8.83442	7.78683	11.9203
277KO.pupae_male_vs_277KO.larva_male.277KO.pupae_male-Down	FBgn0053986	miR-277KO.pupae_male	miR-277KO.larva_male	-6.75955	0.418794	6.98139e-08	1.50546e-06	0.810949	1.27839	1.0972	0.454741	1.0374	1.91665	0	0	0	0	0	0	0	0.741653	0.703017	0.117037	1.19243	1.13492	0	0	0	0	0	0	1.66346	1.28808	0.637042	1.47136	4.74135	0.767159	0	0	0	0	0	0.0687049
277KO.pupae_male_vs_277KO.larva_male.277KO.pupae_male-Down	FBgn0038431	miR-277KO.pupae_male	miR-277KO.larva_male	-3.10185	3.88992	7.05413e-08	1.51856e-06	18.5167	15.5804	15.4365	11.2636	11.7078	14.1053	0.921156	0.634871	0.427713	0.364179	1.21002	0.197685	6.35472	15.8417	28.7917	16.947	14.4906	13.0378	1.89284	1.83212	2.861	1.89425	2.63158	0.35846	15.324	27.4286	17.4684	16.1508	40.1225	15.0363	8.44285	20.1008	13.7784	4.00217	1.92186	4.12229
277KO.pupae_male_vs_277KO.larva_male.277KO.pupae_male-Down	FBgn0038647	miR-277KO.pupae_male	miR-277KO.larva_male	-5.36128	8.00954	7.18308e-08	1.54369e-06	142.096	232.307	47.7472	71.6043	208.458	253.926	2.14936	0.336108	1.24426	0.23175	0.359736	0.13179	35.7159	85.2901	136.673	101.003	225.239	175.359	19.0636	25.2064	16.8312	8.04525	11.7225	0.332855	527.721	471.892	293.039	252.527	961.867	116.532	23.1783	70.1678	21.2792	19.0029	4.47328	16.6266
277KO.pupae_male_vs_277KO.larva_male.277KO.pupae_male-Down	FBgn0035949	miR-277KO.pupae_male	miR-277KO.larva_male	-4.84409	0.228811	7.36017e-08	1.5764e-06	1.39664	1.63794	4.95632	3.00829	0.681718	1.31769	0.0341169	0.0373454	0.038883	0.0331072	0	0.0329475	2.7949	5.93322	5.20872	35.9773	0.881359	1.79927	0.0540812	0.147751	0.0913084	0.0425674	0.106326	0	1.76428	1.2502	1.84407	1.26606	0.849864	3.93809	0.126485	0.437707	0.579464	0.0296457	0.0662709	0.13741
277KO.pupae_male_vs_277KO.larva_male.277KO.pupae_male-Down	FBgn0028920	miR-277KO.pupae_male	miR-277KO.larva_male	-2.84833	10.7718	7.7131e-08	1.64364e-06	659.707	889.76	234.952	747.84	864.152	869.708	26.9865	31.1087	45.6097	19.6657	33.7171	1.9439	918.581	1314.21	2515.46	848.615	1766.71	1384.36	407.286	222.839	510.536	184.828	204.545	37.9711	2259.59	1761.72	2967.54	2921.99	3696.1	1641.82	579.806	2211.06	737.658	505.459	439.078	429.783
277KO.pupae_male_vs_277KO.larva_male.277KO.pupae_male-Down	FBgn0040729	miR-277KO.pupae_male	miR-277KO.larva_male	-5.70123	3.56064	8.21222e-08	1.74706e-06	6.30738	6.6716	2.0809	2.27371	13.9604	9.01422	0.136468	0.149381	0.233298	0.0662143	0.130813	0.164737	1.7652	5.28057	7.63732	2.45778	4.69194	7.30779	0.351528	0.0591006	0.334797	0.191553	0.0797448	0.102417	23.1372	38.3772	22.5312	10.1627	47.6371	3.1965	0.569181	0.707065	0.354117	0.385394	0.36449	0.687049
277KO.pupae_male_vs_277KO.larva_male.277KO.pupae_male-Down	FBgn0266806	miR-277KO.pupae_male	miR-277KO.larva_male	-3.36718	-0.315555	8.32275e-08	1.76761e-06	2.20758	1.87764	1.77822	0.979443	3.58643	3.38408	0.272935	0.149381	0.272181	0.198643	0.19622	0.164737	0.38246	0.800985	0.894749	0.444742	1.01097	0.498259	0.0540812	0.177302	0	0.106419	0.15949	0.17923	3.37733	3.18232	1.1735	1.50558	1.2077	1.04845	0.28459	0.235688	0.0643849	0.148229	0.132542	0.13741
277KO.pupae_male_vs_277KO.larva_male.277KO.pupae_male-Down	FBgn0032235	miR-277KO.pupae_male	miR-277KO.larva_male	-2.39771	6.04075	8.43371e-08	1.78817e-06	102.855	120.009	67.5724	59.2563	115.803	148.061	17.1949	22.4819	22.28	11.3227	6.57336	11.2351	42.9238	66.6301	78.4822	43.9826	68.9275	112.939	18.3876	17.9666	26.6012	20.9006	15.7629	10.8818	131.212	141.386	141.591	103.885	127.167	67.5612	26.2456	43.5013	17.7702	28.786	16.6671	22.5352
277KO.pupae_male_vs_277KO.larva_male.277KO.pupae_male-Down	FBgn0010052	miR-277KO.pupae_male	miR-277KO.larva_male	-2.96875	1.59282	8.51265e-08	1.80029e-06	7.47876	9.62788	7.11289	5.70176	7.08394	10.6014	0.750571	0.597526	0.661011	0.662143	0.784879	0.626002	0.853181	2.69962	6.55084	1.31082	3.44767	2.57434	0.594894	0.97516	0.39567	0.702363	0.265816	0.153626	7.30915	3.33386	3.98989	3.72973	4.02567	6.85329	1.45457	2.5589	1.99593	0.62256	0.430761	1.13363
277KO.pupae_male_vs_277KO.larva_male.277KO.pupae_male-Down	FBgn0259209	miR-277KO.pupae_male	miR-277KO.larva_male	-4.74024	8.33071	8.51929e-08	1.80029e-06	173.093	144.059	58.6813	21.3728	137.677	129.943	3.82109	8.4774	13.9201	10.9916	3.66277	4.44791	52.8972	112.909	169.171	45.7616	168.184	85.4513	31.1778	66.6655	31.7144	18.0273	19.4843	28.5744	559.629	385.023	105.648	349.123	1168.61	121.953	30.9571	72.0869	58.3649	19.8923	25.0835	30.0584
277KO.pupae_male_vs_277KO.larva_male.277KO.pupae_male-Down	FBgn0034292	miR-277KO.pupae_male	miR-277KO.larva_male	-4.47629	7.662	8.81497e-08	1.85966e-06	259.909	189.961	142.409	109.768	184.271	463.259	7.19866	9.11227	7.31	9.33622	0.654066	1.12021	38.3049	137.858	79.377	85.882	281.335	195.705	3.94793	8.15588	4.07844	4.49086	6.353	2.68845	217.208	151.274	193.493	301.116	650.101	73.903	5.12263	12.6935	6.27753	15.7715	14.1157	26.8293
277KO.pupae_male_vs_277KO.larva_male.277KO.pupae_male-Down	FBgn0037782	miR-277KO.pupae_male	miR-277KO.larva_male	-4.27194	4.90668	8.88236e-08	1.86764e-06	35.1411	44.7037	12.0692	8.88495	41.4662	45.8198	0.0682338	0.186727	0.194415	0	0.0654066	0.164737	7.09022	31.2087	155.558	15.4489	27.9702	52.1234	1.13571	1.21156	1.88704	0.276688	0.930356	0.256043	77.5274	42.2415	46.6046	23.2338	42.1354	95.3579	2.90915	30.8752	10.8489	2.43095	0.894657	6.42391
277KO.pupae_male_vs_277KO.larva_male.277KO.pupae_male-Down	FBgn0034289	miR-277KO.pupae_male	miR-277KO.larva_male	-4.41395	6.17062	8.89207e-08	1.86764e-06	326.407	143.34	127.616	64.6432	179.677	300.704	2.59288	3.58516	1.94415	0.595929	0.588659	0.296527	11.9445	62.0615	23.615	28.5337	151.775	70.642	3.35304	13.3863	3.53059	3.46925	10.4466	1.25461	97.3881	94.7498	201.741	110.113	226.332	27.6945	4.83804	5.18514	4.98983	9.9906	3.90998	7.0766
277KO.pupae_male_vs_277KO.larva_male.277KO.pupae_male-Down	FBgn0040723	miR-277KO.pupae_male	miR-277KO.larva_male	-4.69499	3.45069	8.89704e-08	1.86764e-06	17.5706	23.0909	11.88	5.49188	19.2067	22.6104	0.98939	1.15771	0.699894	0.562822	0.392439	0.65895	1.20622	4.03459	3.61095	3.08979	18.5604	30.7536	0	0.177302	0.121744	0.851349	0	0.435272	11.8459	24.2462	29.8404	23.3707	28.9401	3.34993	0.82215	0.168349	0.193155	1.24512	0.828386	0.515287
277KO.pupae_male_vs_277KO.larva_male.277KO.pupae_male-Down	FBgn0036589	miR-277KO.pupae_male	miR-277KO.larva_male	-4.03953	4.13136	8.95802e-08	1.87472e-06	19.8683	13.7427	14.1123	10.564	17.4283	20.3045	1.94466	1.34443	4.39378	1.48982	2.42004	0.593055	2.7949	22.4276	9.49073	5.52416	31.0809	13.8128	1.16275	4.31434	0.730467	2.70303	1.24933	1.02417	16.5842	17.9953	27.7281	34.4573	46.7873	6.21399	0.664044	4.10771	2.22128	2.37166	2.12067	1.95809
277KO.pupae_male_vs_277KO.larva_male.277KO.pupae_male-Down	FBgn0051259	miR-277KO.pupae_male	miR-277KO.larva_male	-5.20894	2.59154	8.96039e-08	1.87472e-06	5.49644	4.11482	2.42141	0.769562	6.40222	6.73821	0	0	0.155532	0	0.0654066	0.0988424	0.823761	2.22496	4.34592	0.608594	5.67699	6.8649	0.45969	0.265953	0.882648	0.319256	0.372142	0	10.3336	8.78926	8.71741	5.54327	22.5438	2.99192	0.189727	0.336698	0.25754	0.326103	0.497032	0.171762
277KO.pupae_male_vs_277KO.larva_male.277KO.pupae_male-Down	FBgn0030539	miR-277KO.pupae_male	miR-277KO.larva_male	-4.29524	4.02547	9.15162e-08	1.91157e-06	23.5175	15.3007	5.94002	4.75729	16.4798	18.1482	3.65051	3.39843	4.54931	1.92022	1.70057	7.1496	4.23648	17.1173	7.63732	3.23023	30.8476	13.3699	2.48774	2.24582	2.31315	1.40473	2.79107	3.43097	11.8459	13.1081	16.3954	35.7233	41.1513	5.1144	1.61268	0.976423	1.22331	1.77874	1.95499	1.30539
277KO.pupae_male_vs_277KO.larva_male.277KO.pupae_male-Down	FBgn0029608	miR-277KO.pupae_male	miR-277KO.larva_male	-2.55773	4.21062	9.27958e-08	1.93192e-06	23.6977	35.6351	19.2578	10.8788	22.2596	25.725	7.81277	4.36941	4.08271	3.27761	2.32193	4.28317	5.47212	23.0209	32.1151	9.94818	20.4527	26.4631	5.94894	5.2895	5.50894	5.21451	3.42902	4.48075	71.1256	57.6985	55.0873	31.9936	34.5313	18.7443	14.2611	12.0874	7.98373	6.31454	7.15725	3.64136
277KO.pupae_male_vs_277KO.larva_male.277KO.pupae_male-Down	FBgn0030105	miR-277KO.pupae_male	miR-277KO.larva_male	-3.07728	6.40323	9.79965e-08	2.03351e-06	281.399	272.577	105.634	70.8347	281.135	164.861	72.976	63.7859	31.0286	16.8515	15.763	44.3803	53.515	50.4027	179.589	16.9704	57.7549	29.8125	78.7152	14.982	59.0765	22.7523	12.3073	12.7509	84.1812	72.5872	100.049	136.46	208.753	58.9946	90.2468	78.9219	61.0691	16.3941	23.5924	17.451
277KO.pupae_male_vs_277KO.larva_male.277KO.pupae_male-Down	FBgn0005666	miR-277KO.pupae_male	miR-277KO.larva_male	-4.63567	7.69569	1.00445e-07	2.08091e-06	857.354	685.377	343.537	424.099	658.184	1131.06	86.9639	104.53	93.3969	73.233	61.8746	33.9689	88.2895	371.746	252.064	91.453	321.826	277.419	146.073	47.9601	20.7879	20.2195	66.0021	67.3392	49.1477	54.4404	189.235	361.579	628.81	62.9071	11.2888	18.0133	27.0095	22.5011	16.8991	12.0921
277KO.pupae_male_vs_277KO.larva_male.277KO.pupae_male-Down	FBgn0287423	miR-277KO.pupae_male	miR-277KO.larva_male	-7.60089	6.07355	1.00846e-07	2.0858e-06	68.8406	40.5889	9.87481	11.4385	33.2263	32.3134	2.28583	1.79258	2.2941	1.15875	1.89679	1.252	4.413	10.5908	28.6	4.79853	16.4607	4.48433	7.1928	1.80257	3.50015	2.23479	3.48219	3.07251	83.0723	44.7419	20.9553	30.2827	312.392	8.46433	6.19775	4.88211	3.38021	0.474331	0.596438	1.16798
277KO.pupae_male_vs_277KO.larva_male.277KO.pupae_male-Down	FBgn0040393	miR-277KO.pupae_male	miR-277KO.larva_male	-8.02121	4.94892	1.02414e-07	2.11477e-06	119.48	71.1105	36.8508	17.2452	56.879	47.4669	0	0	0	0	0	0	0.1471	3.97526	4.53765	0.468149	25.7927	23.4458	0	0.118201	0	0	0.106326	0.0512085	310.16	402.563	46.4705	43.4223	105.204	14.3715	0.0948635	0.0673395	0.193155	0.681851	0	0.0687049
277KO.pupae_male_vs_277KO.larva_male.277KO.pupae_male-Down	FBgn0038172	miR-277KO.pupae_male	miR-277KO.larva_male	-3.0579	4.6946	1.04532e-07	2.15168e-06	24.1933	26.7263	23.7979	11.9632	19.2067	14.884	0.955273	1.79258	1.39979	1.29118	1.34083	1.54853	17.0342	53.933	78.2586	15.6596	31.7808	24.5254	4.40762	11.1996	6.39159	2.6179	5.28974	1.68988	91.5408	80.0126	46.437	67.3063	14.3582	45.4158	5.40722	20.0335	19.3477	5.69198	5.2354	7.0079
277KO.pupae_male_vs_277KO.larva_male.277KO.pupae_male-Down	FBgn0011296	miR-277KO.pupae_male	miR-277KO.larva_male	-2.98596	9.69666	1.06163e-07	2.18152e-06	938.854	629.328	697.706	392.232	681.096	814.514	16.4443	27.6356	92.8915	80.1856	19.7528	5.63402	190.701	575.789	1352.28	433.155	590.744	510.715	87.8279	604.097	131.819	54.614	59.9149	94.5565	1581.25	1271.45	1435.66	1085.08	1598.5	1345.01	133.188	368.886	840.256	118.079	147.221	342.975
277KO.pupae_male_vs_277KO.larva_male.277KO.pupae_male-Down	FBgn0050148	miR-277KO.pupae_male	miR-277KO.larva_male	-3.5528	3.756	1.06613e-07	2.18721e-06	12.3895	10.5068	12.0692	10.8089	8.29918	8.71475	1.46703	1.45647	0.816543	0.629036	1.37354	0.955477	6.56066	7.0012	19.0134	4.47083	13.6351	6.47736	5.24588	3.98929	3.65233	2.25607	1.75438	1.43384	45.2159	45.9163	11.1985	33.636	25.9432	6.62314	5.56532	13.3669	10.8167	2.22343	1.75618	2.88561
277KO.pupae_male_vs_277KO.larva_male.277KO.pupae_male-Down	FBgn0038082	miR-277KO.pupae_male	miR-277KO.larva_male	-7.97605	4.43137	1.12825e-07	2.31091e-06	8.60507	10.1073	14.2258	6.22646	19.8884	12.4282	0.238818	0.0746907	0.311064	0	0	0.065895	0.0882601	0	0.255643	0	0.648058	0	0	0	0	0.0425674	0.106326	0	13.0052	23.1097	3.68814	7.45946	102.342	2.88963	0	0.168349	0.160962	0.266811	0.132542	0.13741
277KO.pupae_male_vs_277KO.larva_male.277KO.pupae_male-Down	FBgn0000546	miR-277KO.pupae_male	miR-277KO.larva_male	-2.80257	6.20708	1.16944e-07	2.3914e-06	315.414	364.022	439.448	293.833	239.372	271.175	62.0927	62.1427	61.824	46.9129	54.1566	71.1336	30.8028	235.401	138.079	59.1975	161.548	204.729	30.8533	33.185	15.0963	29.2013	39.2876	39.0721	52.7771	62.6235	178.439	191.756	58.5959	102.365	11.099	12.2895	15.227	24.1613	18.6221	16.8327
277KO.pupae_male_vs_277KO.larva_male.277KO.pupae_male-Down	FBgn0032772	miR-277KO.pupae_male	miR-277KO.larva_male	-3.42691	2.29888	1.17765e-07	2.4043e-06	8.10949	9.14848	5.22116	3.74287	9.01053	6.7981	0.477636	0.709562	0.622128	1.82089	0.654066	0.724845	0.05884	1.5723	3.48313	1.21719	5.13262	3.01723	0.621934	0.295503	0.517414	1.12804	0.637958	0.716919	9.5271	10.3804	7.07452	10.7444	9.3485	3.91251	0.853771	0.370367	1.41647	0.533623	1.25915	0.858811
277KO.pupae_male_vs_277KO.larva_male.277KO.pupae_male-Down	FBgn0063499	miR-277KO.pupae_male	miR-277KO.larva_male	-5.5327	2.43983	1.1813e-07	2.40787e-06	4.77559	5.31331	1.58905	0.594662	4.47563	3.7734	0.0682338	0.0746907	0.038883	0.0331072	0.425143	0.494212	0.32362	0.68232	3.77073	0.397927	5.15854	2.96187	0.135203	0.413704	0.121744	0.106419	0.930356	1.40823	8.56935	12.0095	3.78872	5.88545	20.0836	2.0969	0.221348	0.841744	0.225347	0.0889371	0.298219	0.343524
277KO.pupae_male_vs_277KO.larva_male.277KO.pupae_male-Down	FBgn0025620	miR-277KO.pupae_male	miR-277KO.larva_male	-6.23005	7.35565	1.2747e-07	2.59408e-06	91.0967	45.3829	26.3328	29.3833	88.6826	82.2361	13.1009	9.74714	12.3259	3.97286	8.69907	6.29297	3.88344	5.45856	32.8181	9.22254	130.312	46.864	7.16576	4.6394	12.144	5.85302	5.58213	3.99426	295.138	287.659	143.435	70.6254	733.746	45.6204	10.4982	3.93936	2.06032	4.06146	4.17507	5.70251
277KO.pupae_male_vs_277KO.larva_male.277KO.pupae_male-Down	FBgn0051496	miR-277KO.pupae_male	miR-277KO.larva_male	-3.06811	4.04234	1.34266e-07	2.72316e-06	63.9749	59.0457	64.3565	44.5647	32.1889	59.1764	2.72935	2.57683	3.53835	3.31072	30.4141	0.922529	6.11936	27.0555	18.3743	17.9301	33.3879	31.4733	1.40611	1.68437	1.40006	1.27702	2.52525	0.256043	31.505	47.2044	30.2092	42.6353	24.4224	11.7375	1.58106	0.841744	4.73229	3.32032	2.81651	5.25592
277KO.pupae_male_vs_277KO.larva_male.277KO.pupae_male-Down	FBgn0031389	miR-277KO.pupae_male	miR-277KO.larva_male	-1.98063	3.64678	1.3527e-07	2.73522e-06	11.939	18.7364	14.1501	14.027	11.0557	15.8123	7.74453	6.46075	10.1096	4.80054	4.90549	5.50223	19.7408	29.2211	18.9815	8.33306	6.58427	11.5984	8.57187	7.29892	7.94383	6.44897	5.6353	8.03974	22.0787	17.3133	25.0123	21.2834	15.8343	17.3122	6.29261	21.6497	10.6235	6.01808	5.33481	4.87805
277KO.pupae_male_vs_277KO.larva_male.277KO.pupae_male-Down	FBgn0039238	miR-277KO.pupae_male	miR-277KO.larva_male	-1.91577	4.51128	1.36262e-07	2.75088e-06	27.5272	30.9211	40.4829	34.1756	23.5934	20.6039	4.43519	5.19101	3.11064	4.1384	1.9622	1.54853	16.8577	37.1716	46.3032	18.4451	23.7189	26.5184	11.6275	11.17	8.58299	5.6189	7.89473	3.81504	56.0032	51.7884	42.1118	35.8944	24.333	39.0228	13.0912	14.68	16.5469	11.4136	7.98564	11.5081
277KO.pupae_male_vs_277KO.larva_male.277KO.pupae_male-Down	FBgn0034901	miR-277KO.pupae_male	miR-277KO.larva_male	-11.4137	6.69365	1.38408e-07	2.78976e-06	46.134	136.788	26.9003	3.53299	165.539	78.4627	0.0682338	0.0746907	0	0	0.0981098	0	0.20594	2.61062	4.72939	0.163852	90.3652	2.32521	0.0540812	0	0.182617	0	0.0531632	0	184.695	172.376	62.5307	99.0261	440.901	1.71332	0.474317	0	0.12877	0.0592914	0.165677	0
277KO.pupae_male_vs_277KO.larva_male.277KO.pupae_male-Down	FBgn0038482	miR-277KO.pupae_male	miR-277KO.larva_male	-5.24562	1.85518	1.41939e-07	2.85639e-06	5.22612	3.79522	1.47555	1.08438	6.72826	4.85151	0.102351	0	0	0.132429	0	0	0.912021	0.741653	1.34212	0.163852	0.233301	1.41173	0.216325	0.206852	0.334797	0	0.132908	0.0512085	3.57896	4.77348	3.68814	5.33797	11.8086	1.48317	0.790529	0.639725	0.38631	0.20752	0.298219	0.0687049
277KO.pupae_male_vs_277KO.larva_male.277KO.pupae_male-Down	FBgn0264341	miR-277KO.pupae_male	miR-277KO.larva_male	-3.60826	1.6478	1.45845e-07	2.93033e-06	2.74822	3.19598	0	2.13379	2.66759	3.29423	0	0	0.077766	0.0662143	0.163516	0.065895	0.35304	0.919649	4.25006	0.561779	2.15155	2.35289	0.270406	0.0886509	0.456542	0.319256	0.106326	0.0512085	9.93036	9.05445	4.35871	3.59286	8.85648	2.99192	0.28459	1.91918	0.0643849	0.326103	0.596438	0.583992
277KO.pupae_male_vs_277KO.larva_male.277KO.pupae_male-Down	FBgn0031692	miR-277KO.pupae_male	miR-277KO.larva_male	-5.43634	3.82883	1.47079e-07	2.95044e-06	9.28087	6.71155	2.30791	1.46916	7.7953	7.24732	0.102351	0	0	0.165536	0.523253	0.626002	1.0297	6.55621	5.40045	1.2406	8.58029	2.38057	0.243366	0.118201	0.243489	0.74493	0.558213	0.640107	22.4315	23.3749	5.69985	15.4322	54.0782	3.68237	0.664044	0.437707	0.772619	1.0376	0.596438	0.412229
277KO.pupae_male_vs_277KO.larva_male.277KO.pupae_male-Down	FBgn0036128	miR-277KO.pupae_male	miR-277KO.larva_male	-6.9455	1.40212	1.47417e-07	2.95253e-06	1.712	3.63542	0.643187	0.209881	2.25263	2.69528	0	0	0	0.0662143	0	0.065895	0	0.0889983	0.383464	0	2.07379	0.221448	0	0.0591006	0	0.0638512	0	0	0.856935	0.871349	1.70995	5.06422	7.96188	0.792731	0	0.168349	0	0.118583	0	0
277KO.pupae_male_vs_277KO.larva_male.277KO.pupae_male-Down	FBgn0264489	miR-277KO.pupae_male	miR-277KO.larva_male	-3.55427	6.57743	1.48784e-07	2.97521e-06	520.224	476.121	325.604	207.082	519.528	548.28	39.4391	38.9139	43.199	38.3381	28.1248	23.4916	55.1331	200.484	68.3205	67.9285	222.543	155.54	23.309	50.5901	14.0006	18.9425	43.1951	56.6622	46.7786	70.5793	184.675	243.596	180.35	44.5464	4.9329	6.83496	11.6215	18.8843	12.6577	16.9701
277KO.pupae_male_vs_277KO.larva_male.277KO.pupae_male-Down	FBgn0051267	miR-277KO.pupae_male	miR-277KO.larva_male	-7.76442	3.36269	1.54975e-07	3.09412e-06	8.33476	2.27713	0.75669	1.67904	9.36621	11.3501	0.102351	0	0.155532	0	0	0	0.64724	1.03831	4.09028	0.37452	0.725825	2.32521	0.0540812	0.118201	0.304361	0	0	0	3.831	6.66772	7.34274	3.69551	48.4423	1.63661	0.221348	0.134679	0.482887	0.0889371	0.0994063	0.103057
277KO.pupae_male_vs_277KO.larva_male.277KO.pupae_male-Down	FBgn0053329	miR-277KO.pupae_male	miR-277KO.larva_male	-2.36934	2.86509	1.55578e-07	3.09763e-06	13.9213	10.5867	8.6641	7.06598	11.2039	7.90616	5.08342	5.07897	3.8883	3.11207	4.18602	2.89938	3.6775	7.71319	8.4362	5.36031	8.65806	5.8407	2.29845	5.91006	5.44807	4.32059	3.34928	3.6102	10.7369	10.6077	9.72327	8.45178	14.1346	10.5357	3.47833	2.08752	4.82887	1.95662	2.81651	2.78255
277KO.pupae_male_vs_277KO.larva_male.277KO.pupae_male-Down	FBgn0046113	miR-277KO.pupae_male	miR-277KO.larva_male	-3.18061	1.93097	1.5564e-07	3.09763e-06	23.2923	13.6228	6.73454	8.18534	15.2942	20.2446	1.63761	1.45647	1.90527	0.728358	1.47165	1.41674	1.44158	6.14088	2.55643	1.33423	7.82854	4.53969	1.64948	1.83212	2.46533	0.9152	1.3025	2.02274	7.15793	3.59905	8.98564	6.09076	7.87243	4.44952	0.600802	0.269358	1.57743	0.355749	0.960928	1.09928
277KO.pupae_male_vs_277KO.larva_male.277KO.pupae_male-Down	FBgn0015038	miR-277KO.pupae_male	miR-277KO.larva_male	-4.55222	1.89098	1.72661e-07	3.41491e-06	14.507	7.87009	3.36727	4.33753	8.62521	6.76815	0.887039	0.186727	0	0	0.555956	0.889582	0.70608	0.444992	0.958659	0.304297	2.61815	1.43941	0.405609	0.265953	0.334797	0.297972	0	0.153626	7.46037	9.24388	4.15754	7.63055	9.75107	1.40646	0.126485	0.336698	0.12877	0.41504	0.331354	0.206115
277KO.pupae_male_vs_277KO.larva_male.277KO.pupae_male-Down	FBgn0035551	miR-277KO.pupae_male	miR-277KO.larva_male	-10.2848	6.7943	1.80109e-07	3.55113e-06	63.5244	35.2356	5.75085	2.51857	124.043	45.9096	2.04701	0.933634	0.738777	0.297964	0.784879	7.08371	0.853181	6.20022	2.20492	1.00652	44.2494	5.23171	0.324487	0.856958	0.121744	0.510809	0.478469	0.588898	8.8718	12.3883	11.3326	116.546	462.952	1.0996	0.0632423	0.134679	0	0.326103	0.0662709	0.171762
277KO.pupae_male_vs_277KO.larva_male.277KO.pupae_male-Down	FBgn0038312	miR-277KO.pupae_male	miR-277KO.larva_male	-2.28322	4.95745	1.80721e-07	3.55406e-06	37.7542	54.3715	35.4888	33.2311	36.0718	42.0165	12.3162	11.3903	10.4595	7.97883	6.76958	8.73108	8.06109	37.765	65.3486	22.8457	38.8057	35.3764	21.2539	12.5884	16.7703	13.1533	7.89473	8.60303	91.7928	100.698	37.2837	49.5815	57.5671	31.9394	20.2059	23.9055	14.3256	8.71584	14.3145	10.8554
277KO.pupae_male_vs_277KO.larva_male.277KO.pupae_male-Down	FBgn0034225	miR-277KO.pupae_male	miR-277KO.larva_male	-2.30381	6.9667	1.80959e-07	3.55406e-06	175.571	143.979	183.951	191.901	118.53	130.182	23.3701	29.7269	13.8423	23.7378	17.1365	23.6233	51.1908	204.755	159.777	168.698	66.3611	158.834	46.7532	69.5023	53.6589	61.9995	21.664	14.4408	227.138	188.704	206.871	221.902	115.403	238.331	55.3687	53.5349	70.8234	46.6031	51.3268	37.135
277KO.pupae_male_vs_277KO.larva_male.277KO.pupae_male-Down	FBgn0030775	miR-277KO.pupae_male	miR-277KO.larva_male	-5.73185	7.10371	1.811e-07	3.55406e-06	49.9635	38.5115	13.4691	8.01044	61.5917	70.3169	7.02808	4.92959	4.04383	1.02632	1.21002	2.24043	6.67834	25.6908	66.8186	6.34343	26.4667	46.6425	2.32549	0.679657	2.22184	1.51114	1.3025	0.844941	121.382	160.556	95.8915	97.3836	580.591	31.8115	7.90529	12.9629	3.50898	6.19595	5.43421	4.70629
277KO.pupae_male_vs_277KO.larva_male.277KO.pupae_male-Down	FBgn0051269	miR-277KO.pupae_male	miR-277KO.larva_male	-11.6896	2.7476	1.83932e-07	3.60405e-06	5.45138	3.07613	0.264842	0.454741	7.67674	6.76815	0	0	0	0	0.261626	0.065895	0.05884	0.177997	1.02257	0	0	0.387534	0	0	0	0	0	0	2.77244	2.57616	4.69399	6.77511	28.1797	0.281292	0	0	0.0321925	0	0	0
277KO.pupae_male_vs_277KO.larva_male.277KO.pupae_male-Down	FBgn0085330	miR-277KO.pupae_male	miR-277KO.larva_male	-3.70174	4.27733	1.90753e-07	3.72615e-06	29.1041	35.715	3.63211	12.243	38.8579	38.0035	0.98939	1.08302	1.5942	0.960108	0.261626	0.757792	2.17708	6.58588	13.581	4.49423	4.76971	10.242	1.75764	0.709207	1.58268	0.957767	0.824029	0.614502	34.8319	31.2549	22.397	26.0055	59.6694	9.87078	3.16212	14.4443	3.05828	2.4013	2.48516	4.08794
277KO.pupae_male_vs_277KO.larva_male.277KO.pupae_male-Down	FBgn0000044	miR-277KO.pupae_male	miR-277KO.larva_male	-4.46213	10.3195	2.03183e-07	3.95068e-06	1703.67	956.556	488.103	385.341	1466.7	1813.78	61.6833	53.6279	77.5327	51.1506	57.8521	41.1185	83.494	649.895	569.571	296.971	1909.41	913.003	71.4413	97.2796	77.0034	66.7457	48.5646	100.317	1189.68	1711.86	976.082	2104.05	3937.42	421.529	83.7328	16.9359	54.7594	93.2061	112.561	153.487
277KO.pupae_male_vs_277KO.larva_male.277KO.pupae_male-Down	FBgn0037906	miR-277KO.pupae_male	miR-277KO.larva_male	-2.88263	5.60111	2.04498e-07	3.97015e-06	66.0924	83.3351	44.1907	36.5542	73.7441	83.404	10.3374	11.5024	13.7646	6.32347	12.1002	10.016	9.14963	26.2842	49.4349	15.168	46.375	42.0198	8.73412	9.95845	10.5613	7.06619	6.56565	6.19623	110.343	98.7276	76.8473	97.8627	93.4403	37.8465	17.2335	19.8988	13.4565	13.7853	15.5405	7.62624
277KO.pupae_male_vs_277KO.larva_male.277KO.pupae_male-Down	FBgn0035718	miR-277KO.pupae_male	miR-277KO.larva_male	-4.98492	2.47235	2.06643e-07	4.00564e-06	9.41602	7.43064	1.0972	1.01442	12.8341	10.5416	0	0	0	0.0993215	0.163516	0.197685	0.1471	0	0.415419	0	0.311068	0.996517	0.0540812	0.206852	0.121744	0.255405	0.0531632	0.102417	7.20833	3.14443	4.45929	11.2918	15.6554	1.43203	0.158106	0.505046	0.0643849	0.237166	0.430761	0.412229
277KO.pupae_male_vs_277KO.larva_male.277KO.pupae_male-Down	FBgn0013949	miR-277KO.pupae_male	miR-277KO.larva_male	-2.6489	5.56933	2.09581e-07	4.05639e-06	44.377	44.5439	40.6343	72.164	93.7807	39.5608	12.6915	6.79686	4.66596	4.23772	6.9331	3.06412	22.5357	42.9269	80.4954	12.9677	42.2793	23.9441	24.6881	9.10149	21.4575	6.38512	13.6895	5.76096	123.802	137.446	105.045	59.3335	118.31	42.0915	22.3562	32.1546	29.6493	11.8879	13.8175	16.4548
277KO.pupae_male_vs_277KO.larva_male.277KO.pupae_male-Down	FBgn0033942	miR-277KO.pupae_male	miR-277KO.larva_male	-3.16402	4.69334	2.09984e-07	4.05799e-06	23.3373	29.8424	28.4516	24.661	15.9759	17.0102	28.4876	24.3492	27.2181	19.0697	19.9817	59.8985	2.7949	7.0902	29.1432	3.51112	23.9781	6.14519	30.1503	6.17601	3.59146	3.6608	9.78202	15.6442	39.7719	23.6022	32.288	38.974	57.3435	29.2543	19.6684	15.3871	3.76652	10.4056	3.14787	3.19478
277KO.pupae_male_vs_277KO.larva_male.277KO.pupae_male-Down	FBgn0004426	miR-277KO.pupae_male	miR-277KO.larva_male	-7.14807	6.25923	2.13579e-07	4.12117e-06	32.0325	11.5055	6.65887	7.27586	33.3449	20.3045	1.39879	0.298763	2.48851	2.18507	1.30813	0.988424	0.35304	13.5277	25.5003	1.89601	55.2664	38.1445	1.48723	2.24582	0.852211	0.553377	0.372142	0.896149	149.812	158.889	100.586	92.3879	296.826	10.3822	0.853771	1.1111	0.354117	1.09689	2.02126	0.240467
277KO.pupae_male_vs_277KO.larva_male.277KO.pupae_male-Down	FBgn0052557	miR-277KO.pupae_male	miR-277KO.larva_male	-4.13024	3.18772	2.14095e-07	4.12484e-06	15.5883	8.90878	8.05875	5.59682	7.55818	9.73297	0.750571	0.522835	0.583245	0.629036	0.29433	0	2.38302	7.14953	6.45497	3.41749	9.48757	6.06215	4.56986	6.11691	3.9567	2.38378	2.49867	0.512085	8.72057	17.6922	7.27569	11.155	26.0774	8.95019	3.7313	1.48147	2.54321	1.95662	0.861521	0.309172
277KO.pupae_male_vs_277KO.larva_male.277KO.pupae_male-Down	FBgn0038173	miR-277KO.pupae_male	miR-277KO.larva_male	-3.56519	-0.237635	2.14848e-07	4.13304e-06	2.56801	4.31457	2.87542	2.16877	2.16371	3.98303	0.238818	0.410799	0.38883	0.132429	0.228923	0.13179	0.2942	1.33497	1.40603	0.28089	1.27019	1.35637	0	0.147751	0	0.17027	0.345561	0.128021	2.21795	1.36385	2.51464	1.7451	0.670945	1.61103	0.252969	0.235688	0	0.118583	0.132542	0.13741
277KO.pupae_male_vs_277KO.larva_male.277KO.pupae_male-Down	FBgn0085307	miR-277KO.pupae_male	miR-277KO.larva_male	-4.57895	-0.0666911	2.19994e-07	4.22561e-06	0	0	0	0	0.0296399	0	0.0341169	0	0	0	0	0	0	0.622988	0.191732	0.0468149	3.21437	0.664345	0	0	0.0304361	0.0425674	0.106326	0.102417	2.26836	1.40174	0.502928	1.77932	2.4154	0.562584	0	0	0	0.0592914	0.0662709	0.103057
277KO.pupae_male_vs_277KO.larva_male.277KO.pupae_male-Down	FBgn0032283	miR-277KO.pupae_male	miR-277KO.larva_male	-6.01657	8.06642	2.20396e-07	4.22693e-06	300.186	290.195	42.7908	33.5459	259.112	386.593	1.56938	6.94624	12.8703	5.0654	2.61626	1.91095	3.85402	19.4016	41.7656	7.98195	307.387	36.539	7.70658	16.9028	5.60025	2.66046	7.60233	5.96579	151.224	95.9621	208.447	345.804	997.427	45.0323	8.50609	39.6293	12.4907	15.2379	4.63896	6.56132
277KO.pupae_male_vs_277KO.larva_male.277KO.pupae_male-Down	FBgn0042086	miR-277KO.pupae_male	miR-277KO.larva_male	-3.39568	6.54845	2.2123e-07	4.23651e-06	92.4032	133.432	82.9333	60.9353	86.2818	113.981	6.03869	8.0666	11.5094	4.89986	4.05521	4.87623	41.4234	57.9379	102.097	60.719	103.715	160.716	22.3626	19.4145	35.7624	16.2608	14.992	6.09381	264.188	264.928	138.506	136.529	265.292	52.8061	30.5777	50.37	32.3212	15.8012	14.4139	22.5009
277KO.pupae_male_vs_277KO.larva_male.277KO.pupae_male-Down	FBgn0037228	miR-277KO.pupae_male	miR-277KO.larva_male	-2.61483	4.10024	2.31956e-07	4.43268e-06	14.1015	25.8475	21.1117	17.665	20.3923	26.7731	10.0304	8.70147	10.4206	7.11804	9.25503	11.4328	14.7689	26.4325	23.8067	18.6558	25.3261	20.65	5.78669	9.42654	9.25258	8.00268	7.04412	8.67984	29.035	24.1326	29.8404	42.7722	20.9782	15.6245	2.05538	6.53193	4.21721	5.01012	4.14193	6.42391
277KO.pupae_male_vs_277KO.larva_male.277KO.pupae_male-Down	FBgn0266569	miR-277KO.pupae_male	miR-277KO.larva_male	-2.48946	4.05821	2.32175e-07	4.43268e-06	38.6102	43.0258	14.3393	8.4302	13.9011	13.4764	9.38214	9.93387	7.0767	4.70122	6.57336	30.9047	5.97226	23.2286	37.5475	7.11587	23.0968	12.7056	12.4387	5.3486	6.63507	7.27903	4.46571	7.09238	139.479	110.889	45.3305	32.1304	29.6558	14.1157	9.48635	6.80129	5.34395	5.15835	6.42827	4.50017
277KO.pupae_male_vs_277KO.larva_male.277KO.pupae_male-Down	FBgn0032538	miR-277KO.pupae_male	miR-277KO.larva_male	-2.83085	8.58465	2.4859e-07	4.72471e-06	205.621	171.584	45.2501	79.125	191.237	151.565	13.2032	17.5897	15.4365	18.4076	44.8035	4.05254	220.121	1083.38	638.371	615.921	415.094	601.287	109.487	66.5768	171.842	88.9021	89.2344	85.7743	1051.61	666.165	496.423	559.186	437.143	877.784	90.7527	88.0801	203.682	118.197	47.0855	144.658
277KO.pupae_male_vs_277KO.larva_male.277KO.pupae_male-Down	FBgn0010424	miR-277KO.pupae_male	miR-277KO.larva_male	-2.67461	8.5004	2.71844e-07	5.14349e-06	831.674	735.274	716.056	544.43	343.408	546.783	104.466	99.9735	71.3114	89.1907	102.492	29.7845	238.155	719.492	512.915	481.749	524.901	477.913	44.0762	131.41	75.0859	70.2363	100.027	126.664	601.215	565.581	829.797	801.003	489.611	406.109	48.4436	49.3599	104.786	97.0897	70.3465	152.628
277KO.pupae_male_vs_277KO.larva_male.277KO.pupae_male-Down	FBgn0010015	miR-277KO.pupae_male	miR-277KO.larva_male	-2.12078	3.11084	2.79208e-07	5.27496e-06	27.0316	31.5603	33.143	26.9697	27.2687	24.9463	1.15997	1.45647	0.699894	1.35739	0.817582	0.724845	2.88316	14.7144	14.0923	4.49423	21.6192	11.3492	3.27191	4.37344	2.83056	2.42634	1.78097	1.99713	17.542	21.4807	11.9026	16.0481	9.43796	12.786	4.90128	4.57909	3.54117	3.73536	3.24727	3.36654
277KO.pupae_male_vs_277KO.larva_male.277KO.pupae_male-Down	FBgn0038631	miR-277KO.pupae_male	miR-277KO.larva_male	-6.80096	0.468541	2.81105e-07	5.30286e-06	1.93727	2.63668	1.24854	0.874503	2.10443	2.21612	0	0	0.194415	0.0662143	0.19622	0	0.20594	0.622988	0.47933	0.421335	1.03689	0.692026	0.0540812	0	0	0.17027	0	0	3.12529	1.93212	1.00586	3.6613	3.08635	0.409152	0	0	0.193155	0	0	0.0687049
277KO.pupae_male_vs_277KO.larva_male.277KO.pupae_male-Down	FBgn0038658	miR-277KO.pupae_male	miR-277KO.larva_male	-6.44217	3.84739	2.85531e-07	5.37835e-06	19.5078	7.03115	2.87542	3.70789	15.6202	11.8592	2.66112	1.45647	0.699894	1.29118	4.64387	8.99466	0.735501	1.30531	3.35531	0.866076	8.4766	1.07956	0.378569	0.738757	0.304361	0.191553	0.292397	0.53769	13.5597	14.0174	3.58755	11.0523	61.7717	1.89233	0.252969	0.437707	0.225347	0.266811	0.397625	0.377877
277KO.pupae_male_vs_277KO.larva_male.277KO.pupae_male-Down	FBgn0033494	miR-277KO.pupae_male	miR-277KO.larva_male	-2.17531	4.39725	2.96808e-07	5.58247e-06	45.9989	51.7349	58.984	47.5729	35.5086	43.0047	9.75743	12.1746	11.4705	8.83961	9.28773	9.75245	5.85458	42.8972	33.8726	12.9677	18.8974	31.7501	11.6275	12.7657	13.2093	11.9827	9.51621	8.78226	44.6614	32.6567	30.0415	32.3358	22.5438	40.4293	8.47447	5.75753	6.92138	9.45698	9.64241	5.25592
277KO.pupae_male_vs_277KO.larva_male.277KO.pupae_male-Down	FBgn0052284	miR-277KO.pupae_male	miR-277KO.larva_male	-9.26048	6.8419	2.99605e-07	5.62671e-06	1.712	2.59673	1.05937	0.454741	4.50527	5.48041	0.136468	0.112036	0	0.0662143	0.0981098	0.065895	0.4413	2.31396	8.08469	0.889484	4.53641	5.01027	0.540812	0.620556	0.669595	0.17027	0.451887	0.102417	50.66	31.0655	56.1603	40.5822	554.246	3.81023	0.917014	2.15486	0.933582	0.326103	0.231948	0.652697
277KO.pupae_male_vs_277KO.larva_male.277KO.pupae_male-Down	FBgn0033949	miR-277KO.pupae_male	miR-277KO.larva_male	-2.32696	5.24862	3.01445e-07	5.65287e-06	16.8948	27.2457	43.2827	35.7147	16.954	20.7537	22.1077	15.4236	12.2093	8.27679	6.11551	10.1149	51.3674	90.9563	106.795	44.6849	27.348	42.5181	25.9319	30.4664	27.9099	8.96044	12.5199	17.2317	105.353	80.6187	81.0719	55.5012	30.4609	91.3943	21.7237	62.2554	41.4961	12.8959	14.9772	12.6761
277KO.pupae_male_vs_277KO.larva_male.277KO.pupae_male-Down	FBgn0042105	miR-277KO.pupae_male	miR-277KO.larva_male	-5.67096	2.79999	3.10443e-07	5.81301e-06	7.97434	13.3032	6.16703	4.30255	19.1177	18.7472	0.272935	0	0.116649	0.165536	0.163516	0.26358	0.764921	2.28429	1.56581	0.842669	8.32107	3.73694	0.135203	0.177302	0	0.0851349	0.106326	0.332855	14.0638	27.5801	18.0048	12.8316	21.9175	1.22746	0.252969	0.235688	0.225347	0.237166	0.430761	0.171762
277KO.pupae_male_vs_277KO.larva_male.277KO.pupae_male-Down	FBgn0033502	miR-277KO.pupae_male	miR-277KO.larva_male	-2.52088	3.74169	3.15185e-07	5.88439e-06	23.3373	20.1346	13.8853	14.5517	20.6294	18.837	3.0364	3.65985	4.16048	4.03907	3.10681	1.21906	3.47156	11.1841	13.9645	4.09631	11.8724	10.1313	2.19029	1.77302	5.11327	7.47058	2.17969	1.63867	32.866	35.839	21.5924	22.0362	25.8538	13.4253	3.92102	2.79459	3.66994	4.74331	5.2354	2.64514
277KO.pupae_male_vs_277KO.larva_male.277KO.pupae_male-Down	FBgn0037167	miR-277KO.pupae_male	miR-277KO.larva_male	-2.57002	2.30445	3.31407e-07	6.17814e-06	5.8118	5.63291	18.9929	12.243	3.82355	4.94135	0.818805	0.709562	0.583245	0.430393	0.621362	0.823687	2.08882	6.05189	26.0755	4.30698	4.01796	11.0171	0.378569	0.916059	0.821775	1.14932	0.717703	0.588898	10.384	11.8958	6.30336	4.41409	9.66161	8.97577	1.96051	3.56899	3.15486	1.30441	1.52423	1.71762
277KO.pupae_male_vs_277KO.larva_male.277KO.pupae_male-Down	FBgn0038242	miR-277KO.pupae_male	miR-277KO.larva_male	-7.44499	6.27615	3.59995e-07	6.69136e-06	0	0.159799	0.113504	0.10494	0.592798	0.149738	1.50114	1.56851	1.01096	1.22497	0.784879	0.13179	0.4413	4.92457	2.55643	0.140445	162.688	7.83373	0.324487	0.384154	0.486978	0.17027	0.478469	0.230438	17.7436	1.32597	122.278	192.064	211.258	1.99461	1.07512	0.101009	0.611657	0.711497	1.06033	1.06493
277KO.pupae_male_vs_277KO.larva_male.277KO.pupae_male-Down	FBgn0243514	miR-277KO.pupae_male	miR-277KO.larva_male	-5.49377	3.95537	3.636e-07	6.74847e-06	36.5378	59.6449	44.6826	55.6184	51.4252	64.2975	4.46931	1.6432	1.86638	0.960108	5.03631	0.988424	13.5038	54.9416	16.5529	16.3852	24.3151	22.8645	0.757137	1.32976	0.365233	0.212837	2.76449	1.66428	4.4359	3.82636	61.5919	65.5612	10.7351	4.29609	0.252969	3.46798	1.12674	0.919017	0.397625	0.858811
277KO.pupae_male_vs_277KO.larva_male.277KO.pupae_male-Down	FBgn0038366	miR-277KO.pupae_male	miR-277KO.larva_male	-2.5736	6.09428	3.68024e-07	6.82057e-06	191.294	190.161	137.301	72.6537	157.21	129.913	32.7522	34.3577	27.3736	31.2863	28.1248	6.91897	17.7697	31.6834	45.0889	11.9846	117.558	62.6975	14.007	26.9499	22.0662	15.4945	20.1488	12.9558	150.468	113.654	106.118	156.751	93.7982	65.0807	33.6133	32.4576	29.1986	29.1417	18.1582	15.9739
277KO.pupae_male_vs_277KO.larva_male.277KO.pupae_male-Down	FBgn0032945	miR-277KO.pupae_male	miR-277KO.larva_male	-5.32307	3.83042	3.70985e-07	6.86539e-06	59.8751	96.4386	13.0529	4.93219	71.8175	52.2286	0.818805	1.60585	1.3609	1.19186	1.30813	4.18433	0.794341	2.61062	3.73877	1.17037	9.92825	2.71274	1.24387	0.827408	4.23062	0.638512	1.3025	0.409668	10.132	27.5422	11.6679	11.1208	58.1933	3.78465	0.158106	1.07743	0.354117	0.978308	0.563302	0.687049
277KO.pupae_male_vs_277KO.larva_male.277KO.pupae_male-Down	FBgn0085428	miR-277KO.pupae_male	miR-277KO.larva_male	-2.82572	4.05069	3.8665e-07	7.14484e-06	73.9766	64.8783	92.127	61.8448	53.6482	39.6207	4.50343	6.16199	8.16543	4.46947	2.58356	6.88602	5.26618	48.7711	26.5549	10.9547	36.0839	34.2138	3.62344	7.80128	7.85252	5.81045	5.84795	2.73966	19.3062	22.2762	31.8856	33.3281	9.88526	37.463	2.43483	2.72725	8.17689	5.95879	3.37981	3.84747
277KO.pupae_male_vs_277KO.larva_male.277KO.pupae_male-Down	FBgn0046689	miR-277KO.pupae_male	miR-277KO.larva_male	-3.13806	3.42051	4.13089e-07	7.60011e-06	31.5369	45.0233	44.6826	29.3133	26.4092	27.971	2.0129	1.12036	0.699894	0.397286	0.654066	0.428317	9.59093	38.6846	34.32	19.6155	10.4467	34.1584	0.973462	1.30021	2.06966	1.10675	1.40882	0.563294	25.7585	27.0118	45.5652	22.0704	5.68067	25.6487	1.39133	6.9023	3.63775	2.25307	1.55737	3.26348
277KO.pupae_male_vs_277KO.larva_male.277KO.pupae_male-Down	FBgn0052241	miR-277KO.pupae_male	miR-277KO.larva_male	-9.6195	5.20193	4.1774e-07	7.67453e-06	39.9167	14.9412	2.76192	2.20375	30.2624	19.9151	0.307052	0.186727	0.77766	0.198643	0.359736	1.21906	0.1471	2.61062	1.40603	3.60475	6.42874	2.90651	0.162244	0.177302	0	0.148986	0.239234	0.128021	1.46183	0.71981	2.24641	13.9608	177.398	0.843875	0	0.101009	0	0.118583	0.0994063	0.0687049
277KO.pupae_male_vs_277KO.larva_male.277KO.pupae_male-Down	FBgn0050160	miR-277KO.pupae_male	miR-277KO.larva_male	-3.26882	6.22521	4.1864e-07	7.67812e-06	91.5922	113.457	73.5881	53.4496	81.1244	103.679	5.73164	8.10394	11.7815	4.73432	3.85899	4.44791	33.5977	41.9775	88.4843	47.564	84.1439	116.786	18.4687	15.7208	27.0577	13.8983	12.0415	5.60733	199.515	212.874	123.653	111.139	207.009	42.4495	26.7831	42.8953	28.4903	13.637	11.9288	20.1305
277KO.pupae_male_vs_277KO.larva_male.277KO.pupae_male-Down	FBgn0028544	miR-277KO.pupae_male	miR-277KO.larva_male	-3.00152	7.57418	4.19148e-07	7.67812e-06	166.29	126.72	28.5272	50.966	150.185	114.639	6.37986	8.14129	9.3708	11.3558	27.8305	2.96527	135.538	905.677	261.522	662.057	363.612	626.062	36.3696	33.4509	55.3937	30.0313	66.9059	75.9678	284.754	195.031	376.626	455.78	165.947	307.529	15.8738	21.7843	35.2829	56.9494	20.7759	60.7008
277KO.pupae_male_vs_277KO.larva_male.277KO.pupae_male-Down	FBgn0034429	miR-277KO.pupae_male	miR-277KO.larva_male	-8.57026	3.39945	4.22014e-07	7.71945e-06	12.7049	11.5854	2.95109	2.90335	16.4205	18.5975	0.102351	0.149381	0.349947	0.0993215	0.0654066	0.0988424	0.52956	3.11494	0.223687	1.264	0.33699	3.32172	0	0.295503	0	0.74493	0.106326	0	0.604895	0.71981	0.737627	2.42946	50.3209	2.60834	0.252969	0	0	0	0.0662709	0.103057
277KO.pupae_male_vs_277KO.larva_male.277KO.pupae_male-Down	FBgn0033659	miR-277KO.pupae_male	miR-277KO.larva_male	-4.08736	4.75879	4.24205e-07	7.74832e-06	21.2198	37.1532	15.4743	8.64009	26.5277	26.7132	1.70584	1.45647	0.972075	1.75468	1.07921	1.97685	4.61894	12.4004	11.9832	7.42017	23.9263	26.8783	1.37907	0.650106	1.64355	2.63918	2.23285	2.35559	21.9779	24.322	37.7866	26.8951	95.4084	13.144	1.54944	4.51175	0.321925	4.53579	1.95499	3.26348
277KO.pupae_male_vs_277KO.larva_male.277KO.pupae_male-Down	FBgn0052726	miR-277KO.pupae_male	miR-277KO.larva_male	-4.39967	0.281871	4.28346e-07	7.81269e-06	2.07243	3.63542	1.28637	0.804542	2.28227	2.27602	0.0682338	0.0746907	0.155532	0.132429	0	0	1.23564	0.919649	4.37788	0.538372	0.596213	0.387534	0.43265	0.265953	0.486978	0.106419	0.0531632	0.0768128	8.82139	6.51618	2.81639	2.22415	2.46013	1.40646	0.28459	0.404037	0.676042	0.0592914	0.265083	0
277KO.pupae_male_vs_277KO.larva_male.277KO.pupae_male-Down	FBgn0030745	miR-277KO.pupae_male	miR-277KO.larva_male	-2.48093	5.54161	4.39782e-07	8.00973e-06	54.3787	46.5014	28.0354	24.1713	38.5319	49.3237	10.2351	10.1953	10.6539	11.5875	13.6046	12.8825	14.1216	34.739	45.3126	16.9002	52.5705	30.5875	13.331	11.9679	13.6049	14.6006	10.8985	12.9558	72.1842	85.7332	49.9575	65.4585	106.68	39.8411	17.866	15.2187	13.3599	12.5105	15.6068	17.5197
277KO.pupae_male_vs_277KO.larva_male.277KO.pupae_male-Down	FBgn0052669	miR-277KO.pupae_male	miR-277KO.larva_male	-2.85718	3.43709	4.40436e-07	8.01012e-06	10.6775	11.3058	8.13442	7.7306	7.4989	14.4647	2.31995	1.60585	1.74973	1.29118	0.523253	0.560107	3.11852	10.7985	28.7598	3.93246	3.94019	14.3388	2.13621	1.09336	2.03922	0.787498	1.62148	0.793732	26.4138	34.0963	11.7014	7.18572	27.3298	17.2611	2.2451	5.69019	3.73433	3.37961	2.35262	2.71384
277KO.pupae_male_vs_277KO.larva_male.277KO.pupae_male-Down	FBgn0031517	miR-277KO.pupae_male	miR-277KO.larva_male	-2.67139	5.96658	4.61134e-07	8.37451e-06	92.9889	94.8006	73.3233	59.816	54.5967	92.9573	3.95756	5.56446	10.965	6.72075	7.58716	1.58148	27.9196	72.1183	85.832	37.3583	66.2315	49.3553	9.68054	6.91477	20.9705	22.6246	27.1398	4.2247	110.645	144	82.7484	72.7811	147.876	71.218	35.89	46.6663	38.5666	10.7614	17.2304	27.0697
277KO.pupae_male_vs_277KO.larva_male.277KO.pupae_male-Down	FBgn0030443	miR-277KO.pupae_male	miR-277KO.larva_male	-3.1566	6.57885	4.6774e-07	8.48231e-06	139.844	203.024	106.769	84.5119	134.121	146.563	3.30934	9.33634	9.02085	4.20461	3.63006	4.21728	40.3054	64.3755	103.152	36.6795	152.475	86.697	15.4132	28.9888	26.7838	11.2165	14.0085	7.57886	403.415	323.612	132.069	132.354	264.934	60.7335	22.8305	39.562	58.6547	25.3767	15.0435	22.0886
277KO.pupae_male_vs_277KO.larva_male.277KO.pupae_male-Down	FBgn0262587	miR-277KO.pupae_male	miR-277KO.larva_male	-2.26097	3.60898	4.77074e-07	8.6392e-06	12.2543	24.9686	23.7601	16.8954	13.8418	18.268	27.8394	32.4905	25.4295	16.057	14.553	15.6171	12.2387	19.4016	13.8686	6.53068	10.68	9.49459	3.48824	5.1713	4.68716	2.78817	3.24295	2.30438	29.035	28.4893	18.0048	21.3519	20.7993	12.2234	4.71155	10.4713	8.85293	3.4389	4.27447	5.87427
277KO.pupae_male_vs_277KO.larva_male.277KO.pupae_male-Down	FBgn0028526	miR-277KO.pupae_male	miR-277KO.larva_male	-8.48331	3.49033	4.93677e-07	8.90166e-06	31.2216	38.3517	8.47493	16.0908	84.2663	29.7978	0	0	0.194415	0.0662143	0.425143	0	0	0.237329	0.127821	0.257482	3.99204	0.221448	0	0.206852	0.0913084	0.17027	0.15949	0.153626	24.095	39.8548	13.3779	17.2457	41.1066	0.485868	0.0632423	0.168349	0.901389	0.0889371	0	0.103057
277KO.pupae_male_vs_277KO.larva_male.277KO.pupae_male-Down	FBgn0014031	miR-277KO.pupae_male	miR-277KO.larva_male	-3.71909	5.37885	5.13261e-07	9.22849e-06	160.658	111.979	55.9951	35.6097	85.8372	75.8273	17.7067	17.3282	11.8593	9.46865	10.7594	11.1692	7.41385	16.5537	40.743	6.97543	40.2574	21.0653	18.6039	7.74218	13.6354	8.08781	4.65178	5.83777	109.587	136.006	58.1384	59.094	125.959	20.0996	14.5774	13.5689	7.05015	4.44686	8.94657	5.32463
277KO.pupae_male_vs_277KO.larva_male.277KO.pupae_male-Down	FBgn0035552	miR-277KO.pupae_male	miR-277KO.larva_male	-4.79493	-0.287434	5.33281e-07	9.56128e-06	1.712	1.63794	0.491849	0.419761	1.89695	2.39581	0.375286	0.224072	0.311064	0	0	0.296527	0.17652	0.474658	0.191732	0.28089	1.39981	0.968836	0.0811218	0.236402	0	0.127702	0.132908	0.17923	0.25204	0.151539	0.301757	1.1634	2.37067	0.562584	0.0632423	0	0	0	0.0662709	0.103057
277KO.pupae_male_vs_277KO.larva_male.277KO.pupae_male-Down	FBgn0035781	miR-277KO.pupae_male	miR-277KO.larva_male	-2.5129	8.79833	5.50319e-07	9.8528e-06	493.868	356.831	241.763	309.189	378.265	464.487	21.016	36.8225	15.7087	46.1183	18.7063	21.2841	222.974	245.873	720.688	171.553	241.907	317.446	89.6937	69.059	226.567	96.2024	114.567	56.9183	1281.67	1338.01	593.589	720.557	830.854	498.398	223.688	504.44	64.2562	192.608	134.961	99.0725
277KO.pupae_male_vs_277KO.larva_male.277KO.pupae_male-Down	FBgn0038674	miR-277KO.pupae_male	miR-277KO.larva_male	-3.20425	2.66675	5.54653e-07	9.91638e-06	5.67665	3.91507	1.96739	2.20375	4.86095	9.79286	1.50114	1.34443	1.86638	2.35061	1.14461	0.988424	1.94172	3.02594	6.10346	1.68534	6.24728	3.43245	1.16275	3.51648	1.88704	1.00033	1.48857	1.229	7.56119	7.04656	5.16339	8.17804	15.9685	6.572	1.96051	2.49156	1.83497	0.62256	1.32542	2.06115
277KO.pupae_male_vs_277KO.larva_male.277KO.pupae_male-Down	FBgn0004427	miR-277KO.pupae_male	miR-277KO.larva_male	-7.45207	11.4298	5.68392e-07	1.01477e-05	1632.35	527.496	152.473	192.321	979.036	895.433	46.8425	10.6434	61.7851	52.7066	25.6067	18.3847	18.3875	590.771	1233.32	67.1794	2934.43	1568.99	50.8093	69.059	25.8707	13.4726	13.5832	16.7196	6689.94	8461.18	3641.97	2937.35	11026.3	448.481	31.2101	51.8851	12.2975	26.5033	66.2709	5.11851
277KO.pupae_male_vs_277KO.larva_male.277KO.pupae_male-Down	FBgn0043576	miR-277KO.pupae_male	miR-277KO.larva_male	-7.78882	6.39254	5.89544e-07	1.04957e-05	18.2464	21.7326	14.6041	33.6509	66.5712	20.7537	0.238818	0.112036	0.077766	0.264857	0	0.065895	4.61894	12.4598	39.5287	3.08979	9.04689	0.359853	0.270406	0.147751	0.152181	0.57466	0.0265816	0.768128	165.489	167.223	80.7366	149.224	287.209	2.60834	0.0316212	0.942753	0.0321925	1.51193	0.563302	0.343524
277KO.pupae_male_vs_277KO.larva_male.277KO.pupae_male-Down	FBgn0085244	miR-277KO.pupae_male	miR-277KO.larva_male	-6.62383	3.39568	6.2403e-07	1.10941e-05	10.3621	7.0711	3.02676	2.90335	8.65485	7.51684	0.682338	0.522835	0.544362	0.132429	0.523253	0.13179	1.11796	15.4264	2.49251	0.561779	14.0758	8.85793	0.351528	2.33447	5.4785	0.0425674	2.49867	3.22614	9.82955	2.61405	6.10219	13.7555	40.212	0.741587	1.2016	1.38046	0	0.266811	0.132542	0.27482
277KO.pupae_male_vs_277KO.larva_male.277KO.pupae_male-Down	FBgn0052379	miR-277KO.pupae_male	miR-277KO.larva_male	-5.57863	1.51209	6.4403e-07	1.14016e-05	7.74907	8.02989	4.19963	4.86223	9.39585	10.7212	0.170584	0.112036	0.233298	0.0993215	0	0.296527	0.61782	3.61927	1.11844	0.491557	0.622136	4.06911	0	0	0.0608722	0	0	0	4.28467	7.4633	10.4609	5.74858	4.965	4.29609	0.474317	0.370367	0	0	0	0.377877
277KO.pupae_male_vs_277KO.larva_male.277KO.pupae_male-Down	FBgn0028424	miR-277KO.pupae_male	miR-277KO.larva_male	-3.40451	4.82418	6.65548e-07	1.17661e-05	102.45	58.806	26.7112	20.1485	71.6397	95.8622	2.627	4.07064	5.01591	2.97964	1.53705	3.98664	3.05968	4.56858	24.6695	3.37068	11.7169	9.60532	2.40661	2.39357	2.31315	4.15032	3.11005	4.40393	61.296	30.232	23.1682	30.488	87.7596	19.6649	2.40321	7.5757	5.1186	2.99422	5.89811	6.87049
277KO.pupae_male_vs_277KO.larva_male.277KO.pupae_male-Down	FBgn0032068	miR-277KO.pupae_male	miR-277KO.larva_male	-9.74704	5.43213	6.82585e-07	1.2037e-05	28.7887	21.3331	1.39988	1.0494	90.0164	117.934	0.170584	0.224072	0	0.165536	0	0	0.41188	1.33497	1.85341	0.0936299	2.4367	3.18332	0.216325	0	0.152181	0.0851349	0	0.0768128	0.806527	3.18232	38.759	25.5264	198.466	1.68775	0.126485	0.269358	0	0.177874	0	0.13741
277KO.pupae_male_vs_277KO.larva_male.277KO.pupae_male-Down	FBgn0032084	miR-277KO.pupae_male	miR-277KO.larva_male	-2.60481	2.49745	6.82776e-07	1.2037e-05	13.1554	12.9437	19.6361	15.0764	8.77341	9.76291	3.17287	3.06232	3.03287	2.88032	2.61626	5.37044	1.79462	14.5661	15.2107	2.94934	4.84747	9.68836	4.92139	1.86167	1.46093	1.9581	2.39234	3.43097	7.71241	14.9266	6.37042	5.4064	13.3742	7.3903	2.33997	2.52523	1.77059	1.71945	1.65677	1.71762
277KO.pupae_male_vs_277KO.larva_male.277KO.pupae_male-Down	FBgn0011695	miR-277KO.pupae_male	miR-277KO.larva_male	-3.25652	3.6903	7.06211e-07	1.24329e-05	66.8583	53.213	12.5989	9.09483	65.1782	32.4632	1.02351	0.896289	1.67197	1.32429	2.64897	3.45949	2.73606	5.90356	8.7238	2.69186	18.69	7.11402	2.94743	0.856958	3.74364	1.93682	0.850611	1.86911	35.84	41.5596	20.1842	22.1389	32.6079	7.41587	6.16613	2.86193	3.99187	2.04555	1.88872	4.01924
277KO.pupae_male_vs_277KO.larva_male.277KO.pupae_male-Down	FBgn0041711	miR-277KO.pupae_male	miR-277KO.larva_male	-2.08044	6.75687	7.22056e-07	1.26942e-05	82.1312	103.789	146.647	145.797	62.7477	52.9473	26.7476	34.283	27.3347	19.2022	23.8734	24.5459	19.6232	197.28	244.139	97.1644	84.1439	141.339	99.0227	47.2805	52.5327	81.9636	22.6741	48.6737	189.131	110.889	86.7383	110.66	161.116	212.554	52.7757	27.2052	49.9305	54.7853	42.7116	35.5204
277KO.pupae_male_vs_277KO.larva_male.277KO.pupae_male-Down	FBgn0033170	miR-277KO.pupae_male	miR-277KO.larva_male	-2.58616	5.3007	7.42791e-07	1.30225e-05	54.4237	53.8122	34.5429	40.2971	40.577	48.3953	7.50571	7.50642	7.73772	7.64776	12.231	6.29297	2.44186	6.70454	49.1792	7.49039	27.4258	11.8475	11.4652	11.761	6.11766	2.63918	3.00372	2.12515	140.739	102.024	40.8713	65.698	74.5644	42.1682	29.7871	25.4543	14.7763	7.73753	8.15132	20.9206
277KO.pupae_male_vs_277KO.larva_male.277KO.pupae_male-Down	FBgn0034783	miR-277KO.pupae_male	miR-277KO.larva_male	-4.14768	3.88932	7.62184e-07	1.33323e-05	10.3171	17.0186	3.89695	1.53912	17.8136	18.837	0.579987	0.224072	0.272181	0.496607	0	0	1.70636	5.48823	2.87598	4.33038	12.3909	10.8233	0.540812	1.50706	1.67399	0.830065	0.478469	0.0512085	26.565	20.8745	18.206	31.583	36.6336	6.16285	1.32809	1.48147	0.772619	0.859726	1.06033	3.26348
277KO.pupae_male_vs_277KO.larva_male.277KO.pupae_male-Down	FBgn0053519	miR-277KO.pupae_male	miR-277KO.larva_male	-5.14501	4.41394	7.62565e-07	1.33323e-05	54.5138	28.1246	11.199	7.31084	52.7294	62.0215	3.20699	3.43577	3.96607	2.61547	3.27033	3.72307	1.471	15.7824	9.9381	2.43438	26.9851	9.85445	3.86681	4.25524	1.03483	3.17127	2.7379	3.53339	7.76282	14.3583	5.12986	27.6479	77.1587	4.34724	0.252969	0.404037	1.22331	1.71945	1.39169	0.618344
277KO.pupae_male_vs_277KO.larva_male.277KO.pupae_male-Down	FBgn0033667	miR-277KO.pupae_male	miR-277KO.larva_male	-4.02103	4.68774	7.90171e-07	1.37768e-05	82.8069	35.3155	22.3224	18.2246	32.841	25.3656	7.23278	4.22003	5.79357	1.65536	4.87279	20.691	20.8882	31.6834	23.6789	34.7601	51.6373	33.1065	0.946422	6.58972	2.43489	2.36249	4.86443	1.45944	26.4138	22.5414	51.8015	84.3125	30.1031	15.3432	2.18186	3.90569	6.63165	2.66811	1.25915	5.90862
277KO.pupae_male_vs_277KO.larva_male.277KO.pupae_male-Down	FBgn0030594	miR-277KO.pupae_male	miR-277KO.larva_male	-2.65172	5.15685	7.97768e-07	1.38711e-05	76.9501	95.2001	220.727	156.711	60.6433	49.3237	131.111	216.827	72.5168	85.0523	77.703	61.9083	187.582	188.825	178.47	29.1891	26.2334	114.821	84.529	14.7751	44.528	72.5349	110.659	5.24887	53.634	36.0663	28.5328	40.548	30.282	102.876	10.4666	16.7339	27.8465	7.23355	9.47674	15.0464
277KO.pupae_male_vs_277KO.larva_male.277KO.pupae_male-Down	FBgn0063498	miR-277KO.pupae_male	miR-277KO.larva_male	-3.62011	1.07559	8.29156e-07	1.43577e-05	0	0.559296	0.681021	0.489721	0.681718	0.86848	0.170584	0.149381	0.077766	0.0662143	0.130813	0.329475	2.2065	2.93694	4.12224	0.959706	3.52544	2.15912	1.0005	1.50706	1.21744	0.340539	2.09995	4.96723	1.71387	1.17443	3.25227	2.87429	4.78608	2.7362	1.13836	0.235688	0.708234	0.20752	0.629573	0.13741
277KO.pupae_male_vs_277KO.larva_male.277KO.pupae_male-Down	FBgn0267740	miR-277KO.pupae_male	miR-277KO.larva_male	-2.82508	0.968824	8.75218e-07	1.50728e-05	3.73938	2.31708	2.38357	1.92391	2.63795	3.1445	0.272935	0.373454	0.233298	0.165536	0.130813	0.329475	0.64724	1.8393	2.97184	0.912891	1.37388	1.85463	0.0811218	0.295503	0.730467	0.212837	0.132908	0.0512085	6.60344	3.78847	3.68814	3.04538	3.17581	2.94078	0.53756	1.24578	0.38631	0.41504	0.265083	0.858811
277KO.pupae_male_vs_277KO.larva_male.277KO.pupae_male-Down	FBgn0039470	miR-277KO.pupae_male	miR-277KO.larva_male	-7.83319	1.5016	8.92059e-07	1.5342e-05	95.4217	2.51683	0.189173	19.274	155.521	208.166	0.272935	0.149381	0	0	0	0	0.17652	0.0593322	0.127821	0	3.26621	0.498259	0	0	0	0.0638512	0	0.128021	5.54487	11.9716	9.92444	3.8666	10.5562	0.409152	0	0	0	0	0.0662709	0
277KO.pupae_male_vs_277KO.larva_male.277KO.pupae_male-Down	FBgn0033292	miR-277KO.pupae_male	miR-277KO.larva_male	-2.81024	4.99636	8.95485e-07	1.538e-05	36.3125	46.2618	39.8397	33.8957	50.3286	40.6389	2.2176	1.6432	0.933192	2.61547	5.78848	6.16118	0.52956	14.1507	34.4159	10.9079	38.3391	77.4792	0.919381	0.502355	2.67838	10.4929	8.93141	6.06821	45.2159	51.5611	57.0991	60.1548	62.4426	27.3876	3.76292	7.6767	2.86513	5.30658	5.86497	14.8746
277KO.pupae_male_vs_277KO.larva_male.277KO.pupae_male-Down	FBgn0002569	miR-277KO.pupae_male	miR-277KO.larva_male	-7.65687	3.12311	8.99759e-07	1.54325e-05	2.43285	1.95754	0.567518	0.209881	3.31967	3.59371	0.102351	0.336108	0.077766	0	0.0981098	0	0.35304	0.771319	1.08648	0.421335	0.67398	0.719707	0	0	0	0.127702	0.212653	0.0768128	2.11713	3.56117	5.09633	5.7828	38.3333	1.4576	0.0632423	0.101009	0	0	0.0662709	0.206115
277KO.pupae_male_vs_277KO.larva_male.277KO.pupae_male-Down	FBgn0039591	miR-277KO.pupae_male	miR-277KO.larva_male	-5.73868	0.274815	9.05249e-07	1.55056e-05	6.21728	4.67411	0.945863	0.174901	5.69086	6.04941	0.307052	0.186727	0.311064	0.4635	0.719472	0.26358	0.32362	0.355993	0.223687	0.304297	0.803592	0.221448	0	0.0591006	0.0608722	0.17027	0.0531632	0	0.705711	1.09866	1.50878	1.30027	4.42824	0.51144	0	0	0	0.0592914	0.0662709	0
277KO.pupae_male_vs_277KO.larva_male.277KO.pupae_male-Down	FBgn0038239	miR-277KO.pupae_male	miR-277KO.larva_male	-10.7756	7.14084	9.09504e-07	1.55574e-05	0.901055	18.5766	1.92956	0.699602	12.0338	2.06638	0	0.149381	0	0.132429	0	0	2.02998	6.61554	5.20872	0.351112	240.404	8.58112	0.135203	0.0591006	0.39567	0.191553	0.850611	0	1.51224	0	172.605	414.514	314.45	15.3943	0	0.0673395	0.0965774	0.503977	0	0
277KO.pupae_male_vs_277KO.larva_male.277KO.pupae_male-Down	FBgn0051472	miR-277KO.pupae_male	miR-277KO.larva_male	-1.81764	5.83143	9.12393e-07	1.55858e-05	65.5968	71.2703	65.2645	50.3014	53.0554	53.4564	21.8007	21.5109	20.0247	18.9373	17.0384	16.3749	29.3906	49.8687	96.1216	36.2582	62.3432	51.3206	33.4222	22.8424	31.2579	22.0712	16.3477	17.2829	130.355	122.33	75.9085	77.1952	95.4084	68.4051	43.5107	60.9423	42.9126	25.6435	25.0504	30.608
277KO.pupae_male_vs_277KO.larva_male.277KO.pupae_male-Down	FBgn0032652	miR-277KO.pupae_male	miR-277KO.larva_male	-4.9643	4.94064	9.47526e-07	1.61641e-05	27.0767	44.8635	47.9363	32.6015	19.3549	30.6963	0.443519	0.48549	0.622128	0.562822	0.425143	0.164737	19.6526	61.4978	85.3846	13.9743	45.2345	42.4627	1.05458	10.254	4.29149	6.10843	5.39606	1.86911	70.6719	62.6235	25.7834	107.512	5.90432	49.4306	1.32809	21.3466	14.9695	2.04555	3.01532	0.961869
277KO.pupae_male_vs_277KO.larva_male.277KO.pupae_male-Down	FBgn0030484	miR-277KO.pupae_male	miR-277KO.larva_male	-2.71731	7.29853	9.87064e-07	1.67934e-05	140.159	160.198	68.3291	59.5711	128.934	188.37	12.3162	12.8468	15.8643	20.3609	17.8887	29.9163	29.7436	26.0468	65.5084	40.6588	159.422	65.0504	14.6019	31.3824	12.9049	18.5594	8.77192	16.1563	438.801	573.764	224.574	372.357	245.79	114.895	40.9178	42.6933	87.0806	55.4078	38.6359	40.055
277KO.pupae_male_vs_277KO.larva_male.277KO.pupae_male-Down	FBgn0035743	miR-277KO.pupae_male	miR-277KO.larva_male	-9.16617	7.16929	9.92421e-07	1.68618e-05	132.59	252.762	61.6324	16.6855	301.942	281.567	0.955273	2.01665	0.933192	0.297964	0.490549	1.35085	3.50098	16.702	4.31397	1.49808	22.5006	6.92026	0.513772	0.531905	0.182617	0.659795	0.186071	0.486481	53.634	48.9092	44.4253	36.9894	710.352	3.27321	0.632423	1.48147	0.418502	0.652206	0.530167	0.412229
277KO.pupae_male_vs_277KO.larva_male.277KO.pupae_male-Down	FBgn0036454	miR-277KO.pupae_male	miR-277KO.larva_male	-3.4805	5.84296	1.01691e-06	1.72548e-05	326.092	417.155	426.849	188.298	270.553	268.48	17.1949	19.8304	23.7186	20.8906	22.1728	17.7916	2.97142	60.0442	42.8521	12.1953	142.91	108.62	5.38108	7.03297	4.68716	12.5148	15.2313	11.2147	53.5332	46.674	129.688	181.833	25.9432	79.6567	2.087	1.85184	4.31379	10.9689	11.7631	7.45448
277KO.pupae_male_vs_277KO.larva_male.277KO.pupae_male-Down	FBgn0003863	miR-277KO.pupae_male	miR-277KO.larva_male	-4.45961	9.37099	1.03471e-06	1.75332e-05	344.699	551.665	380.994	324.196	314.183	549.179	8.01747	7.46907	9.48745	8.01193	3.9898	1.48264	387.962	647.285	888.773	286.461	422.663	808.895	120.736	72.5164	168.768	70.7896	58.0542	7.32282	940.209	2615.37	1044.92	311.073	2446.13	629.991	58.7837	375.653	171.489	94.4216	57.8876	32.36
277KO.pupae_male_vs_277KO.larva_male.277KO.pupae_male-Down	FBgn0085474	miR-277KO.pupae_male	miR-277KO.larva_male	-3.49652	2.63156	1.04656e-06	1.77103e-05	5.13601	4.47437	2.04306	1.53912	6.07618	7.4869	0.238818	0.858943	0.816543	0.629036	0.686769	0.823687	2.29476	2.25462	6.07151	1.49808	4.01796	1.71622	1.40611	2.15717	1.52181	1.27702	0.956937	0.384064	9.02302	9.81215	3.38638	7.04885	17.9366	5.42126	2.46645	2.02019	2.60759	0.800434	0.596438	1.88938
277KO.pupae_male_vs_277KO.larva_male.277KO.pupae_male-Down	FBgn0035780	miR-277KO.pupae_male	miR-277KO.larva_male	-5.77659	2.42428	1.05454e-06	1.78216e-05	15.5432	11.8651	7.18856	8.0804	10.1072	17.0102	0.204701	0.186727	0	0.132429	0	0.230632	0.41188	2.46229	1.98123	1.38104	1.84048	6.06215	0.189284	0	0.152181	0.234121	0.425305	0.153626	3.27652	6.7056	9.01917	13.208	12.6138	2.07133	0.0632423	0	0	0.177874	0	0.446582
277KO.pupae_male_vs_277KO.larva_male.277KO.pupae_male-Down	FBgn0051997	miR-277KO.pupae_male	miR-277KO.larva_male	-2.02089	7.55884	1.0591e-06	1.78749e-05	216.614	236.502	235.596	186.829	158.277	141.472	219.03	204.092	190.177	165.602	196.743	285.885	77.7277	188.765	286.543	74.7401	220.988	179.484	198.694	81.7657	113.101	108.419	55.5024	120.468	500.5	321.073	303.131	256.051	335.294	230.506	219.071	94.1406	89.2053	71.209	84.0315	84.9536
277KO.pupae_male_vs_277KO.larva_male.277KO.pupae_male-Down	FBgn0033982	miR-277KO.pupae_male	miR-277KO.larva_male	-2.899	1.90461	1.06226e-06	1.79042e-05	10.1369	11.146	6.50754	4.96717	9.33657	15.2733	1.67173	1.12036	1.51644	0.960108	1.83138	2.30632	0.52956	3.08528	2.17296	0.912891	4.48456	4.9549	0.946422	1.12291	0.517414	1.19189	0.744284	1.30582	4.53671	4.31886	13.4785	7.73321	6.4858	3.40107	0.853771	0.202019	0.965774	1.33406	0.563302	0.927516
277KO.pupae_male_vs_277KO.larva_male.277KO.pupae_male-Down	FBgn0039769	miR-277KO.pupae_male	miR-277KO.larva_male	-9.3106	3.73352	1.07068e-06	1.80221e-05	8.1996	6.39195	0.151338	0.489721	23.3266	22.7901	0	0.261418	0.116649	0.0662143	0	0	0.11768	0.949315	0.798883	0	5.88437	0.747388	0	0	0.243489	0.0425674	0.106326	0	3.42774	4.05367	9.58915	8.58865	59.9825	1.07402	0.189727	0	0	0.118583	0	0
277KO.pupae_male_vs_277KO.larva_male.277KO.pupae_male-Down	FBgn0263235	miR-277KO.pupae_male	miR-277KO.larva_male	-5.67765	4.67989	1.08992e-06	1.83217e-05	14.9125	14.9012	3.70778	1.81897	11.6781	33.6012	0.511753	0.373454	0.155532	0.0993215	0.130813	0.197685	0.882601	5.84422	7.57341	3.4409	20.3231	10.0205	0.594894	0.709207	1.15657	0.319256	0.50505	0.0512085	95.7247	112.442	81.5078	17.28	108.425	6.59757	2.65618	1.85184	1.15893	0.652206	1.85558	0.583992
277KO.pupae_male_vs_277KO.larva_male.277KO.pupae_male-Down	FBgn0035112	miR-277KO.pupae_male	miR-277KO.larva_male	-3.1015	0.404793	1.09709e-06	1.84177e-05	0.901055	1.63794	1.39988	0.384781	1.77839	1.58722	0.102351	0.0746907	0.038883	0.0993215	0.130813	0.13179	0.4413	1.42397	3.16358	0.632002	1.39981	0.415215	0.594894	0.295503	0.213053	0.106419	0.212653	0.204834	2.46999	2.31097	0.737627	1.71089	2.95216	1.58546	0.505939	1.71716	0.997967	0.148229	0.331354	0.377877
277KO.pupae_male_vs_277KO.larva_male.277KO.pupae_male-Down	FBgn0029851	miR-277KO.pupae_male	miR-277KO.larva_male	-3.32281	2.04767	1.10219e-06	1.84788e-05	1.35158	2.27713	0.908028	0.384781	1.98587	0.838532	0.170584	0.224072	0.311064	0.364179	0.228923	0	0.38246	0.53399	0.926704	0.351112	1.84048	0.470578	0.973462	0.709207	0.486978	0.638512	0.265816	0.17923	4.4359	2.80347	2.38052	4.10613	11.9876	3.98923	1.07512	0.404037	0.933582	0.62256	0.596438	1.20234
277KO.pupae_male_vs_277KO.larva_male.277KO.pupae_male-Down	FBgn0036361	miR-277KO.pupae_male	miR-277KO.larva_male	-7.95885	3.88703	1.10582e-06	1.85152e-05	15.363	9.50803	3.51861	1.71403	22.2299	8.20564	0.0341169	0.0746907	0.155532	0	0	0	0.0882601	0.711987	1.34212	0.210667	9.69495	3.10028	0	0	0	0	0	0	9.32547	9.6985	8.95211	14.0635	61.3244	2.02019	0.0948635	0.134679	0	0.0592914	0.298219	0
277KO.pupae_male_vs_277KO.larva_male.277KO.pupae_male-Down	FBgn0033221	miR-277KO.pupae_male	miR-277KO.larva_male	-3.537	6.36132	1.11264e-06	1.85749e-05	60.2355	56.9683	32.3107	25.9902	55.3081	63.6087	7.77865	6.34871	7.27112	4.50257	3.0087	4.48086	21.0353	35.451	90.114	26.4973	37.5096	42.9333	12.7902	8.42183	13.1484	7.83241	5.84795	3.73822	143.461	151.88	89.4541	76.2371	276.877	49.0471	24.1902	45.9255	16.2894	13.9928	10.8353	17.5197
277KO.pupae_male_vs_277KO.larva_male.277KO.pupae_male-Down	FBgn0030776	miR-277KO.pupae_male	miR-277KO.larva_male	-5.224	5.52985	1.11379e-06	1.85749e-05	19.3727	12.5043	4.04829	2.72845	20.7479	23.9281	1.29644	0.970979	0.505479	0.827679	0.457846	1.02137	5.884	10.7095	28.3763	2.78549	7.33602	17.9927	4.67803	2.98458	5.02196	1.89425	3.11005	2.02274	39.5198	67.5864	34.9367	29.4615	194.485	12.9139	8.09502	17.8786	3.21925	3.91323	1.95499	1.88938
277KO.pupae_male_vs_277KO.larva_male.277KO.pupae_male-Down	FBgn0051446	miR-277KO.pupae_male	miR-277KO.larva_male	-5.40972	3.93226	1.16991e-06	1.94851e-05	14.8224	8.70903	2.38357	2.48359	9.48477	16.3514	0.0682338	0	0.155532	0	0	0.329475	0.853181	2.40295	7.63732	0.772447	14.7498	5.06563	1.56836	0.413704	0.39567	0.659795	0.186071	0.281647	27.2203	24.5872	8.3486	13.2765	62.3532	2.78735	1.45457	1.58248	0.321925	0.652206	0.994063	0.583992
277KO.pupae_male_vs_277KO.larva_male.277KO.pupae_male-Down	FBgn0036597	miR-277KO.pupae_male	miR-277KO.larva_male	-7.61048	3.81811	1.22215e-06	2.03284e-05	8.42486	5.39321	0.681021	0.664622	13.0416	10.2121	0.170584	0.0746907	0.272181	0.23175	0.457846	0.13179	0.52956	2.49195	1.56581	0.351112	2.48854	1.90999	0.189284	0.147751	0.273925	0.0851349	0.106326	0.35846	2.87325	9.50907	3.75519	9.92314	61.7717	1.99461	0.0948635	0.269358	0.289732	0.20752	0.231948	0
277KO.pupae_male_vs_277KO.larva_male.277KO.pupae_male-Down	FBgn0036046	miR-277KO.pupae_male	miR-277KO.larva_male	-2.82724	2.12807	1.23955e-06	2.05556e-05	5.99202	4.55427	3.55644	3.67291	3.79391	4.10282	3.13875	1.82992	1.94415	0.728358	0.621362	0.428317	4.53068	7.32753	13.0378	3.37068	6.32505	6.58809	3.21783	1.32976	2.5262	1.66013	2.17969	1.94592	7.10752	7.91791	5.46515	5.95388	10.2431	4.29609	1.35971	4.37707	3.38021	0.770788	1.42482	1.23669
277KO.pupae_male_vs_277KO.larva_male.277KO.pupae_male-Down	FBgn0025709	miR-277KO.pupae_male	miR-277KO.larva_male	-1.98856	4.01376	1.24077e-06	2.05556e-05	29.1491	26.6065	19.901	14.2019	12.1524	25.4554	5.93634	5.15366	5.56027	2.64857	3.79358	5.43633	4.94256	13.1421	21.0266	5.75824	17.6272	22.8645	7.46321	5.08265	6.33071	4.61857	3.16321	4.76239	31.9586	29.0955	17.8707	24.8421	26.7484	18.2328	7.84205	8.45111	5.21518	9.27911	5.56675	6.08038
277KO.pupae_male_vs_277KO.larva_male.277KO.pupae_male-Down	FBgn0035484	miR-277KO.pupae_male	miR-277KO.larva_male	-1.86832	6.11726	1.2449e-06	2.05716e-05	134.032	94.4011	106.315	70.8697	76.4117	81.0981	57.8622	47.9514	42.2269	9.2369	15.2397	21.2511	38.7756	84.7264	165.529	29.0721	74.8118	88.5793	75.903	24.4676	69.577	41.1201	29.8245	25.7323	212.57	215.147	123.955	98.855	103.862	94.7698	69.8512	43.3666	59.0732	24.4577	38.8347	32.4631
277KO.pupae_male_vs_277KO.larva_male.277KO.pupae_male-Down	FBgn0262721	miR-277KO.pupae_male	miR-277KO.larva_male	-3.87548	2.73258	1.24681e-06	2.05765e-05	10.0918	11.905	6.77238	5.56184	11.5003	9.2538	0.511753	0.896289	0.933192	0.397286	1.11191	0.296527	1.11796	2.13596	2.84402	0.304297	7.82854	0.858112	1.35203	2.77773	0.517414	0.383107	0.372142	0.435272	39.2174	25.307	13.3443	17.759	9.97472	5.54912	1.10674	3.73734	3.21925	1.48229	0.198813	1.06493
277KO.pupae_male_vs_277KO.larva_male.277KO.pupae_male-Down	FBgn0085415	miR-277KO.pupae_male	miR-277KO.larva_male	-2.50191	1.22666	1.24877e-06	2.05819e-05	3.28885	6.15225	2.49708	2.20375	4.83131	6.25905	0.307052	0.746907	0.583245	1.15875	0.555956	0.65895	1.44158	2.04696	2.49251	1.70875	1.58126	2.32521	0.676015	1.00471	0.517414	0.830065	1.22275	1.38263	2.16754	2.76559	2.98404	3.6613	4.15986	2.78735	0.126485	0.841744	0.643849	0.652206	0.894657	0.652697
277KO.pupae_male_vs_277KO.larva_male.277KO.pupae_male-Down	FBgn0085320	miR-277KO.pupae_male	miR-277KO.larva_male	-5.78948	5.85783	1.2543e-06	2.06462e-05	88.4385	71.5499	11.5774	15.0764	100.45	69.3586	2.2176	2.87559	1.94415	1.09254	1.24272	2.17453	2.32418	2.13596	8.97944	1.12356	12.5982	1.0242	1.35203	6.26466	4.16975	0.361823	0.531632	0.512085	124.457	154.191	20.7877	59.881	231.7	7.51816	0.853771	15.7238	6.11657	1.0376	2.48516	3.12607
277KO.pupae_male_vs_277KO.larva_male.277KO.pupae_male-Down	FBgn0040060	miR-277KO.pupae_male	miR-277KO.larva_male	-3.33185	10.2638	1.3184e-06	2.1645e-05	1922.72	2358.95	549.357	454.671	1669.79	3205.32	17.0926	31.2207	32.2729	28.5384	3.46655	3.42654	253.042	724.832	1097.06	278.877	1666.21	1369.44	95.6427	119.088	122.932	43.6742	72.9665	14.6968	3734.07	5155.09	2836.08	1558.96	3518.75	892.539	309.413	535.113	183.658	310.42	136.319	277.052
277KO.pupae_male_vs_277KO.larva_male.277KO.pupae_male-Down	FBgn0034390	miR-277KO.pupae_male	miR-277KO.larva_male	-4.3988	5.56968	1.38021e-06	2.25723e-05	25.5449	22.252	9.5343	7.97546	24.1269	25.695	5.6634	4.4441	5.2492	2.41682	3.33573	6.55655	4.97198	10.6205	19.5567	6.34343	18.8714	10.851	5.40812	5.70321	8.3395	3.40539	3.748	3.17493	57.5154	60.0852	29.3374	44.5173	177.532	17.3889	11.2888	11.212	9.20705	6.99639	3.77744	3.05737
277KO.pupae_male_vs_277KO.larva_male.277KO.pupae_male-Down	FBgn0031682	miR-277KO.pupae_male	miR-277KO.larva_male	-1.74299	5.88301	1.38023e-06	2.25723e-05	59.1993	78.7808	54.6709	66.5671	62.8366	82.4757	23.7112	23.3035	17.8862	17.911	15.5014	21.1523	34.7745	64.6424	143.16	49.2493	37.6392	70.1714	25.3371	26.0338	26.8142	20.0918	23.7905	20.8163	122.34	115.397	93.0416	71.2755	78.9926	100.191	28.6488	43.1983	35.9268	26.6218	24.719	36.6541
277KO.pupae_male_vs_277KO.larva_male.277KO.pupae_male-Down	FBgn0036110	miR-277KO.pupae_male	miR-277KO.larva_male	-4.48768	0.320527	1.41686e-06	2.31414e-05	2.25264	2.55678	1.77822	1.60908	1.15596	0.419266	0.136468	0.0746907	0.466596	0.198643	0.228923	0.560107	0.0882601	1.42397	1.94927	0.655409	0.803592	0.636664	0.135203	0.147751	0.0608722	0.0638512	0.0797448	0.128021	6.95629	3.71271	2.51464	1.30027	4.0704	0.920591	0.252969	0	0.289732	0.0592914	0.0662709	0.206115
277KO.pupae_male_vs_277KO.larva_male.277KO.pupae_male-Down	FBgn0040843	miR-277KO.pupae_male	miR-277KO.larva_male	-4.90424	2.36961	1.43734e-06	2.34155e-05	6.39749	5.43316	2.30791	1.36422	6.4615	5.71999	0.136468	0.261418	0.116649	0.0662143	0.0981098	0	0.05884	1.80963	1.37408	0.725632	6.5065	1.77159	0.0540812	0.0591006	0	0.255405	0.186071	0	6.14977	2.00789	8.54977	10.9497	14.4924	0.895019	0.0948635	0.538716	0.321925	0.355749	0.298219	0.412229
277KO.pupae_male_vs_277KO.larva_male.277KO.pupae_male-Down	FBgn0038241	miR-277KO.pupae_male	miR-277KO.larva_male	-7.63739	5.89468	1.45132e-06	2.36128e-05	0.225264	0.319598	0.0378345	0	1.98587	0.449214	0.477636	0.224072	0.311064	0.430393	0.686769	0.164737	0.61782	0.978982	0.671062	0	91.091	2.49129	0.378569	0.295503	0.304361	0.297972	0.212653	0.0768128	23.7421	3.14443	70.9128	109.189	200.523	0.997307	1.07512	0.673395	0.38631	0.355749	0.695844	0.858811
277KO.pupae_male_vs_277KO.larva_male.277KO.pupae_male-Down	FBgn0036501	miR-277KO.pupae_male	miR-277KO.larva_male	-2.3598	5.20367	1.46941e-06	2.38765e-05	41.1332	48.2193	46.1581	43.5152	31.1515	36.0269	9.31391	9.89652	8.51538	7.61465	8.43745	7.54497	22.065	64.7611	115.231	82.1134	28.6442	40.1098	15.6836	14.5387	14.5789	13.9408	9.22381	8.93589	54.2389	48.1894	37.7531	31.6856	89.3699	45.9529	16.0636	29.461	23.9512	13.133	10.4377	15.3555
277KO.pupae_male_vs_277KO.larva_male.277KO.pupae_male-Down	FBgn0085194	miR-277KO.pupae_male	miR-277KO.larva_male	-2.90237	4.83822	1.50696e-06	2.44552e-05	36.0422	38.3517	25.2356	23.5766	17.4283	24.4971	0.852922	0.522835	4.82149	3.04586	0.850285	0.856634	4.23648	20.5586	23.3274	16.5023	42.6163	41.7984	1.48723	6.41241	1.4305	2.27736	1.70122	3.63581	78.7372	61.5627	82.1448	69.3935	35.6496	31.428	7.27287	5.1178	12.4907	6.04772	3.14787	12.9852
277KO.pupae_male_vs_277KO.larva_male.277KO.pupae_male-Down	FBgn0036229	miR-277KO.pupae_male	miR-277KO.larva_male	-4.07247	2.81049	1.54112e-06	2.49776e-05	12.2994	23.3306	16.7985	3.00829	16.3316	32.6728	0	0.0746907	0	0.0662143	0.130813	0.461265	3.11852	11.9258	3.86659	7.06906	18.5604	15.5844	0.135203	0.591006	0.39567	0.106419	1.0101	0.665711	7.35956	12.9945	23.6041	10.0258	22.0517	2.96635	0.158106	0.707065	0.708234	1.18583	0.397625	0.961869
277KO.pupae_male_vs_277KO.larva_male.277KO.pupae_male-Down	FBgn0032685	miR-277KO.pupae_male	miR-277KO.larva_male	-5.04318	5.31502	1.54321e-06	2.49794e-05	185.482	53.8921	33.4079	35.8196	96.8929	89.693	1.56938	2.91294	3.61612	3.50936	2.19112	33.0134	5.64864	74.5806	20.3236	58.5889	84.2735	30.3384	2.64998	10.579	0.913084	1.06419	4.38596	3.0213	21.2721	27.618	66.7888	141.148	57.254	6.08613	0.347833	0.673395	0.965774	3.61678	2.22007	1.68327
277KO.pupae_male_vs_277KO.larva_male.277KO.pupae_male-Down	FBgn0037683	miR-277KO.pupae_male	miR-277KO.larva_male	-2.36852	5.01415	1.547e-06	2.50088e-05	55.5951	31.6801	21.9819	28.3689	30.292	38.1832	10.7127	11.2036	12.5203	7.48222	13.9316	22.1078	3.3833	16.8503	16.1374	5.29009	45.0789	14.7263	14.2774	35.3421	10.1352	11.6209	8.47953	9.37116	48.7949	57.1302	43.1512	59.0598	60.2956	25.93	14.7038	19.5958	9.30362	14.7636	10.3383	8.58811
277KO.pupae_male_vs_277KO.larva_male.277KO.pupae_male-Down	FBgn0034497	miR-277KO.pupae_male	miR-277KO.larva_male	-7.08319	4.29494	1.56425e-06	2.52555e-05	6.39749	4.15477	1.55122	0.734582	9.45513	11.7694	0.307052	0.112036	0	0.297964	0.130813	0	0.61782	3.91593	5.11285	0.234075	7.31009	1.66086	0.513772	0.827408	0.608722	0.425674	1.08985	0.53769	16.3322	21.7837	2.64875	10.9155	89.8172	1.35532	0	0.202019	0.418502	0.474331	0.231948	0.206115
277KO.pupae_male_vs_277KO.larva_male.277KO.pupae_male-Down	FBgn0025837	miR-277KO.pupae_male	miR-277KO.larva_male	-2.73932	4.60958	1.568e-06	2.52838e-05	64.1101	113.297	29.4353	15.4612	31.2997	47.8862	0.750571	0.48549	0.894309	3.54247	4.87279	4.64559	4.32474	19.995	16.8724	9.83114	32.4807	25.1621	1.46019	2.57088	3.31754	7.13005	6.14035	3.94306	96.1783	66.5256	52.4051	22.5495	68.0786	23.3216	3.16212	6.9023	4.05625	7.82647	4.63896	8.17588
277KO.pupae_male_vs_277KO.larva_male.277KO.pupae_male-Down	FBgn0085366	miR-277KO.pupae_male	miR-277KO.larva_male	-5.77916	-0.506026	1.59746e-06	2.57261e-05	0.315369	0.798994	0.151338	0.244861	0.622438	0.269528	0	0	0	0	0.130813	0	0.23536	0	0.703017	0.163852	0.492524	0.636664	0	0	0.0608722	0	0	0	1.76428	1.55327	0.838213	1.40293	1.83392	0.306864	0.0948635	0.0673395	0.321925	0	0	0.0687049
277KO.pupae_male_vs_277KO.larva_male.277KO.pupae_male-Down	FBgn0028841	miR-277KO.pupae_male	miR-277KO.larva_male	-2.64849	-0.0906369	1.63684e-06	2.63267e-05	2.07243	1.31834	2.27007	0.979443	1.80803	1.8867	0.136468	0.0746907	0.116649	0.165536	0	0.494212	0	1.09765	1.37408	0.234075	1.08874	0.470578	0.324487	0.856958	0.243489	0.17027	0.212653	0.17923	2.16754	1.93212	1.34114	1.36871	1.25243	1.58546	0.28459	0.538716	0.25754	0.237166	0.298219	0.240467
277KO.pupae_male_vs_277KO.larva_male.277KO.pupae_male-Down	FBgn0035929	miR-277KO.pupae_male	miR-277KO.larva_male	-6.90519	3.30845	1.65008e-06	2.64822e-05	30.9062	7.0711	2.87542	1.15434	3.37895	6.07936	0.204701	0.224072	2.17745	0.198643	0.19622	0	6.56066	6.22988	0.830838	0.397927	6.35097	1.7439	0.0811218	0.0591006	0	0.0425674	0.877192	0	17.4411	33.6417	13.2438	13.3791	37.6624	0.537012	0	1.24578	0.965774	0.20752	0.231948	0.0687049
277KO.pupae_male_vs_277KO.larva_male.277KO.pupae_male-Down	FBgn0026565	miR-277KO.pupae_male	miR-277KO.larva_male	-3.25615	2.44937	1.76448e-06	2.82005e-05	13.0653	16.699	6.43187	2.93833	12.3006	13.2668	0.852922	0.298763	0.38883	1.09254	0.784879	0.461265	0.26478	2.90728	6.80648	2.59823	3.55136	5.75765	0.270406	0.177302	0.152181	0.0212837	0.0265816	0.460877	17.794	20.5714	9.89091	6.15919	16.1027	4.06595	0.600802	1.14477	0.643849	0.859726	0.994063	1.47716
277KO.pupae_male_vs_277KO.larva_male.277KO.pupae_male-Down	FBgn0050480	miR-277KO.pupae_male	miR-277KO.larva_male	-5.3886	1.6049	1.78989e-06	2.85706e-05	17.4354	14.5017	3.02676	4.26757	17.3097	20.2446	0.477636	0.672217	0.155532	0.364179	0.392439	0.494212	0.2942	3.20394	1.91732	0.28089	2.85146	4.53969	0.324487	0	0.304361	0.0851349	0.106326	0.435272	2.26836	2.04578	6.50453	7.45946	7.64878	0.51144	0	0	0	0.237166	0.0994063	0.103057
277KO.pupae_male_vs_277KO.larva_male.277KO.pupae_male-Down	FBgn0038063	miR-277KO.pupae_male	miR-277KO.larva_male	-2.48743	2.92146	1.80867e-06	2.88339e-05	14.6421	13.8226	12.0314	10.2842	9.12909	9.91265	1.56938	1.75523	1.16649	1.98643	2.19112	1.71327	3.20678	9.76015	11.2163	3.32386	7.62116	6.83721	2.5959	5.79186	2.67838	3.63952	2.65816	2.12515	12.9548	11.6306	9.89091	8.82817	18.1155	7.56931	3.8894	1.81817	3.34802	2.60882	1.98813	2.78255
277KO.pupae_male_vs_277KO.larva_male.277KO.pupae_male-Down	FBgn0028518	miR-277KO.pupae_male	miR-277KO.larva_male	-1.74204	5.91945	1.82818e-06	2.91083e-05	54.1083	65.5974	51.1144	45.2293	66.2748	74.3299	22.0054	23.7517	34.6447	20.1292	10.7594	11.7952	45.9541	65.3544	81.9654	41.8994	50.0301	102.697	27.2569	32.4167	40.9975	24.1996	25.8373	14.4408	102.883	94.674	115.372	79.7273	99.0763	74.6958	38.0086	55.2184	34.285	32.1952	28.1651	29.44
277KO.pupae_male_vs_277KO.larva_male.277KO.pupae_male-Down	FBgn0036550	miR-277KO.pupae_male	miR-277KO.larva_male	-2.26031	4.7316	1.89997e-06	3.02133e-05	34.1049	38.1919	48.2768	41.5913	20.7183	23.3891	5.254	5.19101	5.05479	3.87354	3.40114	5.79876	21.506	79.5348	58.0308	40.0502	35.4099	51.5974	6.70607	7.06252	6.05679	6.06586	6.91121	6.96436	51.4665	38.2636	45.3976	46.8441	17.2209	58.3297	6.03964	8.28276	10.5913	9.63486	9.47674	10.4431
277KO.pupae_male_vs_277KO.larva_male.277KO.pupae_male-Down	FBgn0030615	miR-277KO.pupae_male	miR-277KO.larva_male	-5.29624	4.61709	1.90348e-06	3.02312e-05	106.505	31.6402	21.0738	13.7472	47.7499	43.1545	8.01747	8.44005	5.40474	4.93297	7.42365	7.90739	1.11796	5.48823	5.08089	2.52801	10.0838	7.72301	1.16275	0.591006	0.821775	0.851349	4.99734	1.04977	44.5606	43.8705	14.082	14.9874	102.118	9.15477	1.42295	1.21211	1.06235	0.41504	2.0544	1.40845
277KO.pupae_male_vs_277KO.larva_male.277KO.pupae_male-Down	FBgn0035815	miR-277KO.pupae_male	miR-277KO.larva_male	-3.11152	1.074	1.93173e-06	3.06414e-05	3.28885	5.07361	6.58321	6.75116	2.66759	1.94659	0.443519	0.709562	0.505479	0.496607	0.719472	1.54853	0.67666	4.18292	3.22749	3.53453	2.25524	4.12447	0.189284	0.265953	0.121744	0.212837	0.531632	0.691315	3.12529	1.62904	3.95636	3.76395	1.47608	4.98654	0.0948635	0.303028	0.160962	0.681851	0.298219	0.377877
277KO.pupae_male_vs_277KO.larva_male.277KO.pupae_male-Down	FBgn0011554	miR-277KO.pupae_male	miR-277KO.larva_male	-3.20693	4.60627	1.94098e-06	3.07495e-05	19.1474	16.8188	8.24792	7.31084	18.11	20.005	1.63761	1.6432	1.32202	0.165536	0.523253	0.26358	6.20762	13.2311	35.79	8.02876	8.16553	21.5912	3.5964	4.40299	4.65673	2.89459	2.04678	1.229	38.6125	51.0686	40.3013	18.1696	79.932	19.179	8.37961	10.6733	5.05422	5.66233	4.50642	5.18722
277KO.pupae_male_vs_277KO.larva_male.277KO.pupae_male-Down	FBgn0036560	miR-277KO.pupae_male	miR-277KO.larva_male	-3.49809	0.768487	1.95112e-06	3.08717e-05	1.80211	1.39824	0.643187	0.349801	1.27452	1.49738	0	0	0.272181	0	0.0981098	0	0	1.06798	0.766928	0.163852	0.855437	0.692026	0.216325	0.0886509	0.152181	0.276688	0.0797448	0.102417	2.67162	2.38674	1.13997	2.01885	4.92027	1.32974	0.474317	0.538716	0.740427	0.326103	0.231948	0.309172
277KO.pupae_male_vs_277KO.larva_male.277KO.pupae_male-Down	FBgn0029766	miR-277KO.pupae_male	miR-277KO.larva_male	-2.28317	6.65591	1.9704e-06	3.11378e-05	665.114	458.623	300.86	142.614	212.251	247.038	120.228	67.7818	49.8091	47.0784	70.2467	45.3028	93.1732	165.804	49.7225	81.6219	139.099	128.44	37.5053	84.632	37.619	49.8677	49.2557	23.9656	152.282	287.962	294.649	216.735	146.982	86.8425	29.5974	26.0604	29.5849	43.342	32.1745	35.4517
277KO.pupae_male_vs_277KO.larva_male.277KO.pupae_male-Down	FBgn0262024	miR-277KO.pupae_male	miR-277KO.larva_male	-10.045	1.14038	1.97847e-06	3.11487e-05	7.38865	7.51054	5.75085	3.39307	0.622438	5.57025	0	0	0	0	0	0	0	2.46229	6.19933	0.795854	4.12165	2.02072	0	0	0	0	0	0.102417	31.4545	15.7979	12.8414	8.79396	0.0894594	2.81292	0.0632423	0.134679	0.289732	0	0	0
277KO.pupae_male_vs_277KO.larva_male.277KO.pupae_male-Down	FBgn0033629	miR-277KO.pupae_male	miR-277KO.larva_male	-3.51196	-0.399596	2.11195e-06	3.31362e-05	0.585686	0.759044	0.794525	0.909483	0.829918	0.658847	0	0	0.077766	0	0	0.0329475	0.20594	0.296661	0.830838	0.0468149	1.01097	0.941155	0	0	0.0608722	0	0	0.0512085	1.41142	2.27308	1.03938	0.75279	1.74446	1.0996	0	0.101009	0	0.0889371	0.198813	0.0687049
277KO.pupae_male_vs_277KO.larva_male.277KO.pupae_male-Down	FBgn0051288	miR-277KO.pupae_male	miR-277KO.larva_male	-5.54982	3.31938	2.11257e-06	3.31362e-05	15.4981	13.7427	4.31313	1.50414	13.8418	7.03768	0.477636	0.858943	0.544362	0.23175	1.53705	0.329475	0.70608	0.919649	0.734972	1.28741	3.11068	0.996517	0.648975	0.797858	0.456542	1.08547	1.06326	0.768128	23.4397	32.6188	2.31347	13.1396	37.1704	1.04845	1.01188	0.538716	0.740427	0.355749	0.463896	0.515287
277KO.pupae_male_vs_277KO.larva_male.277KO.pupae_male-Down	FBgn0036547	miR-277KO.pupae_male	miR-277KO.larva_male	-2.33492	6.0184	2.13125e-06	3.33878e-05	109.748	84.174	57.2815	39.8423	75.0779	55.8522	13.6126	13.1456	15.3199	13.7726	10.7921	13.8379	20.7411	45.9231	75.7021	20.8092	56.8217	39.833	26.0131	19.8578	26.2968	18.304	11.8022	11.8036	137.11	146.69	89.6217	84.0045	149.889	56.6164	29.4709	38.0468	36.6028	25.7621	23.1285	20.0618
277KO.pupae_male_vs_277KO.larva_male.277KO.pupae_male-Down	FBgn0034638	miR-277KO.pupae_male	miR-277KO.larva_male	-2.63211	4.90405	2.29489e-06	3.5907e-05	26.8965	17.1384	15.096	12.9077	17.1615	22.2211	7.43748	8.81351	10.8484	5.13161	5.46145	8.20392	10.3264	11.6588	19.5247	8.19262	22.2932	12.0136	7.59841	7.03297	7.48729	6.34255	4.01382	5.73535	29.7911	42.9992	31.718	40.1716	77.2929	20.0996	8.2215	16.5655	10.6879	8.41938	9.11225	9.24081
277KO.pupae_male_vs_277KO.larva_male.277KO.pupae_male-Down	FBgn0039415	miR-277KO.pupae_male	miR-277KO.larva_male	-3.14299	0.0779989	2.35265e-06	3.67653e-05	3.28885	3.39572	3.70778	3.04327	2.37119	2.03644	0.341169	0.522835	0.155532	0.132429	0.130813	0.65895	0.20594	1.03831	1.85341	0.304297	1.68495	1.7439	0.108162	0	0.304361	0.17027	0.0797448	0.153626	1.10897	2.04578	1.81054	0.787008	1.96811	2.25033	0.0948635	0.235688	0.160962	0.177874	0.231948	0.240467
277KO.pupae_male_vs_277KO.larva_male.277KO.pupae_male-Down	FBgn0036367	miR-277KO.pupae_male	miR-277KO.larva_male	-3.25611	4.00001	2.35629e-06	3.67768e-05	13.0653	12.9837	6.3562	4.44247	7.6471	19.406	1.91055	2.054	1.67197	1.48982	0.784879	2.24043	1.52984	8.24718	16.9044	5.45394	3.81058	12.0412	2.48774	1.53662	1.55224	1.80912	1.08985	1.99713	37.6547	41.5596	27.3593	18.0327	45.8927	13.5276	5.81829	3.43432	0.515079	1.66016	5.30167	2.64514
277KO.pupae_male_vs_277KO.larva_male.277KO.pupae_male-Down	FBgn0259992	miR-277KO.pupae_male	miR-277KO.larva_male	-3.63197	2.76652	2.36601e-06	3.68829e-05	5.8118	9.22838	3.97262	5.77172	14.82	11.7993	0.409403	0.224072	0.349947	0.397286	0.392439	0.494212	1.79462	2.72928	5.87978	3.93246	9.35796	5.70229	0.703056	0.827408	0.730467	0.595944	0.66454	0.35846	12.9548	11.8579	7.71156	10.847	19.5469	2.94078	1.80241	2.02019	0.869197	0.770788	0.994063	1.51151
277KO.pupae_male_vs_277KO.larva_male.277KO.pupae_male-Down	FBgn0267314	miR-277KO.pupae_male	miR-277KO.larva_male	-3.16161	0.243747	2.3809e-06	3.70695e-05	2.70316	0	1.77822	1.3992	2.25263	0.808585	0.341169	0.634871	0.544362	0.595929	0.719472	0.329475	1.471	1.27564	2.20492	0.585187	1.86641	0.747388	1.24387	0.797858	1.33919	2.19222	0.372142	0.409668	2.97407	0.947119	2.68228	2.63476	1.47608	1.4576	1.39133	0	1.06235	0.385394	0.0994063	0.240467
277KO.pupae_male_vs_277KO.larva_male.277KO.pupae_male-Down	FBgn0038074	miR-277KO.pupae_male	miR-277KO.larva_male	-5.90472	6.27808	2.45693e-06	3.82062e-05	115.245	139.944	14.7555	13.4324	180.003	106.374	2.86582	1.2324	2.2941	1.52293	4.18602	2.76759	7.11964	3.02594	6.03955	3.69838	26.1815	5.81302	4.4617	4.22569	2.70881	2.31993	1.08985	1.89472	221.291	166.125	29.1363	104.775	291.056	4.6541	1.23323	7.54203	6.79261	2.72741	2.88278	2.57643
277KO.pupae_male_vs_277KO.larva_male.277KO.pupae_male-Down	FBgn0039454	miR-277KO.pupae_male	miR-277KO.larva_male	-4.7128	2.0347	2.47549e-06	3.84475e-05	3.01853	3.35577	1.02153	1.29426	1.45236	3.95308	0.784688	0.336108	0.272181	0.297964	0.392439	0.164737	0.35304	1.27564	5.11285	2.22371	4.35495	2.90651	0.108162	0.206852	0.0608722	0.191553	0.15949	0	17.794	17.427	2.98404	2.42946	16.2369	2.25033	0	0.808074	0.579464	0.355749	0.165677	0.446582
277KO.pupae_male_vs_277KO.larva_male.277KO.pupae_male-Down	FBgn0026439	miR-277KO.pupae_male	miR-277KO.larva_male	-1.86542	4.75413	2.54542e-06	3.94852e-05	51.9458	58.9258	43.207	29.1034	48.8466	49.3237	5.28812	5.45242	9.40968	5.76065	5.06901	4.87623	8.17877	19.9653	22.2409	10.2759	47.1786	29.4249	7.49025	12.9726	10.2265	10.2588	8.34662	10.0369	142.705	158.661	55.7914	41.8141	46.161	26.288	13.9766	9.25918	14.9051	11.0282	12.6246	13.7753
277KO.pupae_male_vs_277KO.larva_male.277KO.pupae_male-Down	FBgn0050360	miR-277KO.pupae_male	miR-277KO.larva_male	-1.90732	6.74114	2.64347e-06	4.09059e-05	221.434	185.446	208.733	196.973	145.71	239.311	64.5833	120.14	81.9653	65.1549	70.541	37.3624	5.884	55.09	149.647	4.42401	102.912	99.9285	38.8033	54.5794	57.0069	6.98106	27.7778	15.1833	185.3	275.99	142.261	124.518	173.417	165.042	74.0884	146.059	114.09	54.9039	53.58	35.7953
277KO.pupae_male_vs_277KO.larva_male.277KO.pupae_male-Down	FBgn0039052	miR-277KO.pupae_male	miR-277KO.larva_male	-4.76436	2.76482	2.68574e-06	4.14587e-05	6.08212	7.47059	2.1944	1.74901	5.60194	7.78637	1.05762	1.49381	1.20537	0.496607	0.686769	1.64737	1.23564	2.07663	1.56581	0.632002	4.71786	1.46709	8.49075	0.295503	3.07405	1.61756	0.850611	1.33142	15.324	20.9503	10.1591	8.55443	24.4224	1.55989	0.853771	1.21211	0.708234	0.326103	0.629573	0.583992
277KO.pupae_male_vs_277KO.larva_male.277KO.pupae_male-Down	FBgn0052115	miR-277KO.pupae_male	miR-277KO.larva_male	-2.5159	3.3595	2.79171e-06	4.29896e-05	45.5934	34.7163	47.4445	45.649	26.1424	21.3526	9.58684	10.9048	8.12655	6.22415	4.9382	6.68834	8.29645	26.5512	15.8818	10.51	17.6272	26.1032	5.16476	4.25524	1.55224	4.32059	4.19989	4.68558	17.0379	12.8429	35.0038	23.8155	8.49864	15.3176	5.40722	4.81478	1.44866	3.8243	1.85558	4.22535
277KO.pupae_male_vs_277KO.larva_male.277KO.pupae_male-Down	FBgn0052107	miR-277KO.pupae_male	miR-277KO.larva_male	-4.2747	0.558522	2.82498e-06	4.34491e-05	22.5264	5.51306	4.54014	6.05156	11.5003	8.7447	0.102351	0.522835	0.38883	0	0.163516	0	0.47072	6.31888	3.19553	3.79201	2.41078	3.6539	0	0	0	0	0.212653	0.0768128	0.453671	0.227308	7.10804	3.45599	2.81797	1.07402	0	0	0	0.177874	0	0.27482
277KO.pupae_male_vs_277KO.larva_male.277KO.pupae_male-Down	FBgn0036321	miR-277KO.pupae_male	miR-277KO.larva_male	-2.50393	4.5402	2.86516e-06	4.40135e-05	29.6447	29.9223	30.3811	28.2289	18.4064	61.8118	7.13043	4.0333	7.03782	5.46268	0.621362	1.12021	14.357	16.079	19.6206	6.67113	14.9831	49.7428	7.7877	10.4904	9.67869	13.0895	8.87825	10.4721	7.71241	9.62273	62.866	34.2862	39.2279	34.3176	2.71942	5.52184	3.28363	11.2357	8.08505	2.88561
277KO.pupae_male_vs_277KO.larva_male.277KO.pupae_male-Down	FBgn0265081	miR-277KO.pupae_male	miR-277KO.larva_male	-2.66961	2.1233	3.07503e-06	4.70661e-05	3.78443	4.63416	2.42141	3.53299	6.96538	6.70826	0.716454	1.19505	1.16649	0.364179	0.425143	0.691897	3.50098	5.3399	9.9381	6.15617	4.22534	11.5984	0.89234	2.92548	1.52181	0.404391	2.20627	0.128021	6.3514	2.80347	5.96807	6.3645	3.84675	10.5612	0.885393	2.05386	2.44663	1.7491	0.695844	1.33975
277KO.pupae_male_vs_277KO.larva_male.277KO.pupae_male-Down	FBgn0037817	miR-277KO.pupae_male	miR-277KO.larva_male	-1.78452	5.54068	3.08955e-06	4.72313e-05	42.8902	32.559	25.9545	21.023	27.4762	31.1455	6.89161	8.96289	6.80452	4.6019	6.08281	4.54675	39.0404	64.5831	59.6286	31.2022	60.8656	47.8328	16.2785	24.113	20.0574	16.5374	17.278	18.4607	101.522	112.745	80.0996	81.3013	63.9635	50.3512	19.0043	36.7	30.2287	23.598	19.6824	24.3902
277KO.pupae_male_vs_277KO.larva_male.277KO.pupae_male-Down	FBgn0052667	miR-277KO.pupae_male	miR-277KO.larva_male	-6.86109	3.92758	3.22231e-06	4.92014e-05	7.02823	2.83643	0.567518	1.50414	15.4128	5.5403	0.102351	0.224072	0.116649	0.0662143	0.163516	0.164737	0.52956	0.118664	1.53386	0.842669	4.17349	2.26984	0.189284	0.325053	0.304361	0.127702	0.106326	0.332855	8.11568	7.1981	0.435871	15.1585	63.0689	0.895019	0.221348	1.14477	0.0643849	0.0889371	0.265083	0.480934
277KO.pupae_male_vs_277KO.larva_male.277KO.pupae_male-Down	FBgn0039628	miR-277KO.pupae_male	miR-277KO.larva_male	-5.53147	1.17222	3.37351e-06	5.13862e-05	2.65811	4.71406	1.2107	0.174901	2.34155	1.91665	0	0	0	0	0	0	0.2942	0.741653	1.05453	0.234075	2.2034	0.470578	0.162244	0.118201	0.456542	0.127702	0	0	11.2914	9.73638	4.86163	8.41756	1.69973	1.50875	0.252969	0.572386	0	0.0592914	0	0.240467
277KO.pupae_male_vs_277KO.larva_male.277KO.pupae_male-Down	FBgn0085360	miR-277KO.pupae_male	miR-277KO.larva_male	-2.34448	4.90045	3.40305e-06	5.17739e-05	16.8948	16.7389	14.9446	12.1731	16.2723	15.1235	3.20699	3.69719	2.44963	2.54925	2.58356	1.44969	18.3875	22.9616	44.0664	16.0809	23.7708	15.446	12.2224	7.41712	13.3615	7.72599	5.6353	7.06678	67.597	50.8034	40.3348	47.1178	65.3948	20.9179	10.435	27.3735	14.9051	10.0795	10.5039	11.0615
277KO.pupae_male_vs_277KO.larva_male.277KO.pupae_male-Down	FBgn0033598	miR-277KO.pupae_male	miR-277KO.larva_male	-5.03451	4.01165	3.42942e-06	5.20886e-05	23.4725	25.9673	8.47493	6.61124	26.0831	24.587	18.1502	7.69315	5.40474	3.27761	7.26013	44.1826	0.52956	1.98763	2.4286	1.31082	9.85048	4.92722	1.13571	15.8981	1.64355	1.08547	1.62148	2.68845	15.0216	26.0647	15.6578	22.6521	57.0304	2.68506	1.99213	1.51514	3.15486	0.978308	0.430761	1.71762
277KO.pupae_male_vs_277KO.larva_male.277KO.pupae_male-Down	FBgn0035811	miR-277KO.pupae_male	miR-277KO.larva_male	-1.93319	8.9238	3.43197e-06	5.20886e-05	584.965	738.95	628.81	499.866	475.009	568.076	199.584	204.914	208.724	156.166	194.29	158.082	222.357	526.811	1112.2	288.591	694.563	622.74	428.837	498.129	407.661	265.706	160.5	198.561	2449.47	2195.5	615.65	815.066	587.524	706.145	404.055	476.865	311.14	214.279	218.064	217.245
277KO.pupae_male_vs_277KO.larva_male.277KO.pupae_male-Down	FBgn0032087	miR-277KO.pupae_male	miR-277KO.larva_male	-4.07897	7.30398	3.4756e-06	5.26875e-05	177.868	215.089	108.774	64.8181	215.453	273.451	55.9858	18.2245	27.918	20.5595	10.694	57.8228	21.0059	86.002	114.943	53.5797	150.79	262.084	13.7366	13.5931	14.7615	24.4337	2.87081	11.5731	306.783	343.122	396.944	163.355	574.15	49.5585	35.7952	52.8278	25.593	20.0405	17.3961	19.5809
277KO.pupae_male_vs_277KO.larva_male.277KO.pupae_male-Down	FBgn0037090	miR-277KO.pupae_male	miR-277KO.larva_male	-3.30679	2.93899	3.58851e-06	5.43341e-05	9.19076	11.8251	4.2753	2.93833	13.5158	14.7642	0.443519	0.149381	0.466596	0.364179	0.0981098	0.296527	0.32362	0.68232	1.05453	0.538372	3.24029	4.3736	0.216325	0.472805	0	0	0.15949	0.17923	8.97261	19.4349	12.2379	11.2576	21.2019	4.55181	1.58106	0.875414	1.12674	1.00795	1.09347	2.47338
277KO.pupae_male_vs_277KO.larva_male.277KO.pupae_male-Down	FBgn0036208	miR-277KO.pupae_male	miR-277KO.larva_male	-3.42312	2.9594	3.6351e-06	5.49739e-05	3.19875	2.23718	0.870194	1.2243	2.31191	4.2825	0.136468	0.224072	0	0	0.163516	0.26358	0.23536	1.00865	1.31017	2.57482	2.4367	1.63318	0.0811218	0.354604	0	2.14966	1.7278	0.921753	10.9385	8.90292	4.05695	9.51253	24.333	3.86137	0.505939	1.01009	0.515079	1.24512	1.5905	1.40845
277KO.pupae_male_vs_277KO.larva_male.277KO.pupae_male-Down	FBgn0030398	miR-277KO.pupae_male	miR-277KO.larva_male	-5.3808	4.05878	3.65684e-06	5.52367e-05	4.41517	5.35326	1.74039	2.55355	11.856	3.1445	0.921156	0.709562	0.349947	0.264857	0.261626	0.296527	1.1768	4.36092	10.4813	0.678817	4.45864	2.13144	2.19029	1.12291	1.33919	0.830065	0.425305	0.512085	4.93998	3.2202	3.65461	6.09076	74.788	4.78196	3.06725	2.79459	1.38428	0.741143	1.06033	0.687049
277KO.pupae_male_vs_277KO.larva_male.277KO.pupae_male-Down	FBgn0038139	miR-277KO.pupae_male	miR-277KO.larva_male	-2.92692	3.87289	3.69664e-06	5.57713e-05	31.4919	32.2794	62.4648	45.0544	18.4657	16.6808	3.2411	2.27807	2.44963	2.61547	2.12571	2.24043	4.03054	64.4348	39.7844	23.1032	13.9203	28.4007	4.38058	5.67366	2.16096	3.57566	2.76449	3.17493	28.9846	22.693	24.107	19.6068	7.42513	46.2341	3.54157	2.32321	3.76652	3.94288	3.94312	2.98866
277KO.pupae_male_vs_277KO.larva_male.277KO.pupae_male-Down	FBgn0262983	miR-277KO.pupae_male	miR-277KO.larva_male	-5.7274	1.53359	3.78716e-06	5.69892e-05	22.0758	22.1321	7.26423	3.46303	18.0507	15.9321	0.375286	0.373454	0.116649	0.0993215	0.0327033	0.230632	0.26478	0.949315	1.56581	0.468149	2.4367	0.996517	0.45969	0.472805	0.517414	0	0.0797448	0.102417	8.8718	11.4412	7.81214	2.77164	11.1824	1.04845	0.158106	0.269358	0.225347	0	0.132542	0.206115
277KO.pupae_male_vs_277KO.larva_male.277KO.pupae_male-Down	FBgn0266446	miR-277KO.pupae_male	miR-277KO.larva_male	-2.56759	7.96096	3.79088e-06	5.69892e-05	566.719	528.654	531.726	344.659	514.519	456.94	41.7932	54.1508	73.8777	81.1788	51.9982	10.642	231.8	550.514	259.477	310.641	353.477	360.269	75.3622	174.169	50.8283	64.6174	116.401	141.54	274.824	333.462	470.774	547.415	395.142	203.732	36.1114	31.9526	62.7109	76.6638	49.3055	108.76
277KO.pupae_male_vs_277KO.larva_male.277KO.pupae_male-Down	FBgn0031564	miR-277KO.pupae_male	miR-277KO.larva_male	-2.72655	2.47949	3.797e-06	5.70135e-05	10.6324	10.1472	7.52907	6.22646	9.06981	10.4517	1.43291	0.896289	0.544362	0.629036	0.457846	0.65895	1.67694	3.02594	8.46816	6.53068	9.59126	6.50504	2.86631	2.18672	3.25667	1.0429	0.691121	1.2034	18.2477	10.7972	6.9404	13.037	5.14391	8.08075	2.71942	5.48817	3.25144	2.25307	1.52423	0.858811
277KO.pupae_male_vs_277KO.larva_male.277KO.pupae_male-Down	FBgn0085359	miR-277KO.pupae_male	miR-277KO.larva_male	-4.6824	7.28149	3.88569e-06	5.82761e-05	63.209	73.5873	24.8194	34.2805	80.5316	107.632	34.4922	26.3285	23.602	10.1308	8.04501	23.5904	12.7094	32.959	143.479	8.70758	10.2652	37.0649	19.6315	8.09678	21.4575	7.577	5.84795	8.16776	116.342	111.684	143.435	116.306	595.173	81.7025	21.8186	158.854	22.8888	14.2892	18.9535	3.60701
277KO.pupae_male_vs_277KO.larva_male.277KO.pupae_male-Down	FBgn0035710	miR-277KO.pupae_male	miR-277KO.larva_male	-2.37523	4.76285	3.92214e-06	5.86751e-05	60.5959	46.4215	27.3922	16.5106	53.4408	58.0085	9.68919	9.70979	11.1205	9.56797	8.17582	8.26982	10.1793	15.8417	12.846	6.64772	36.4727	16.1934	7.03056	12.8544	9.61781	9.55639	8.45295	10.4465	28.2284	48.4167	38.3566	53.4823	49.2921	19.0767	8.00015	6.32991	10.5591	8.953	11.3986	7.69495
277KO.pupae_male_vs_277KO.larva_male.277KO.pupae_male-Down	FBgn0037204	miR-277KO.pupae_male	miR-277KO.larva_male	-3.07875	3.66893	3.92619e-06	5.86751e-05	9.55118	18.1771	7.68041	4.72231	27.3873	7.75642	0.955273	0.410799	0.38883	1.02632	0.359736	0.428317	13.2684	14.9517	18.3104	5.40713	6.5065	2.82347	7.35505	1.38886	3.34797	1.63885	1.78097	3.07251	31.4041	38.7561	6.80629	11.0865	37.0362	12.9139	0.664044	4.17505	6.01999	4.62473	2.31948	1.68327
277KO.pupae_male_vs_277KO.larva_male.277KO.pupae_male-Down	FBgn0038005	miR-277KO.pupae_male	miR-277KO.larva_male	-10.2692	1.32356	4.03339e-06	6.00643e-05	0.810949	1.19849	0.227007	0.454741	2.51939	1.1979	0	0	0.077766	0	0	0	0.05884	0.118664	0.255643	0.140445	0.648058	0.166086	0.405609	0.147751	0.243489	0.0851349	0.212653	0.102417	0.554487	0.681925	0.838213	1.19762	11.7639	0.204576	0.0632423	0.0673395	0.225347	0	0	0
277KO.pupae_male_vs_277KO.larva_male.277KO.pupae_male-Down	FBgn0034755	miR-277KO.pupae_male	miR-277KO.larva_male	-5.31289	1.70419	4.0475e-06	6.02036e-05	2.56801	2.55678	1.02153	0.839522	3.02327	3.41402	0	0	0	0.198643	0	0	0.0882601	0.711987	2.14101	0.421335	2.4367	1.30101	0.0540812	0.265953	0.304361	0.0638512	0.15949	0.307251	4.18386	4.84925	2.07877	3.14803	11.8981	1.79004	0.28459	0.572386	0.354117	0	0.231948	0.27482
277KO.pupae_male_vs_277KO.larva_male.277KO.pupae_male-Down	FBgn0032536	miR-277KO.pupae_male	miR-277KO.larva_male	-3.59829	0.854014	4.09745e-06	6.0875e-05	2.3878	3.43567	1.28637	0.874503	3.26039	2.78513	0	0	0	0	0.163516	0.296527	0.11768	1.09765	1.37408	0.304297	1.86641	1.10724	0.297447	0.443254	0.243489	0.425674	0.186071	0.281647	2.16754	1.78058	1.67643	5.03001	2.68378	1.04845	0.28459	0	0.225347	0.385394	0.198813	0.27482
277KO.pupae_male_vs_277KO.larva_male.277KO.pupae_male-Down	FBgn0033541	miR-277KO.pupae_male	miR-277KO.larva_male	-2.21949	8.22473	4.21931e-06	6.2612e-05	408.133	353.155	282.624	229.015	279.386	362.695	33.7075	37.6441	40.9438	39.4306	15.2397	8.20392	227.005	281.976	364.674	365.367	407.603	388.559	69.8189	143.112	107.379	86.9653	106.698	73.0234	371.103	429.083	452.702	556.414	480.889	292.722	108.302	364.643	217.525	137.793	80.2872	125.249
277KO.pupae_male_vs_277KO.larva_male.277KO.pupae_male-Down	FBgn0063497	miR-277KO.pupae_male	miR-277KO.larva_male	-2.00734	6.04597	4.27586e-06	6.33769e-05	37.2136	40.7886	52.7791	29.4183	49.5283	27.1924	16.9561	19.7557	19.2082	7.25047	10.2688	5.23865	81.1404	70.724	77.236	59.4082	72.0641	52.5386	23.9309	56.0569	37.0408	24.0719	48.2456	19.0496	161.91	266.14	45.7999	103.885	61.8164	127.655	40.8229	70.3361	73.6564	38.9248	20.0801	26.1766
277KO.pupae_male_vs_277KO.larva_male.277KO.pupae_male-Down	FBgn0031141	miR-277KO.pupae_male	miR-277KO.larva_male	-4.84909	0.946596	4.55293e-06	6.72474e-05	0.720844	0.958793	0.378345	0.174901	1.27452	0.898428	0	0.0373454	0	0.0331072	0	0	0.11768	0.177997	0.383464	0.795854	0.907281	1.66086	0.567853	0.354604	0.0608722	0.0425674	0.0531632	0.0256043	5.14161	1.81847	1.84407	2.73742	5.85959	1.25303	0.853771	1.64982	0.193155	0.326103	0.0331354	0.0343524
277KO.pupae_male_vs_277KO.larva_male.277KO.pupae_male-Down	FBgn0266758	miR-277KO.pupae_male	miR-277KO.larva_male	-2.30694	5.30896	4.84842e-06	7.11963e-05	101.639	122.406	76.5771	56.1431	114.825	115.957	10.9515	16.432	18.5472	18.8711	28.0267	22.7667	15.5044	42.5115	22.7841	30.8042	84.4808	50.0196	5.62445	11.7019	5.29589	15.6435	20.84	18.3839	23.9438	31.1791	67.8952	96.9388	43.03	38.2045	3.8894	7.30634	11.1386	13.5481	10.5371	19.2374
277KO.pupae_male_vs_277KO.larva_male.277KO.pupae_male-Down	FBgn0038508	miR-277KO.pupae_male	miR-277KO.larva_male	-9.26387	3.73082	4.88938e-06	7.17147e-05	10.9929	8.50929	0.264842	0.629642	26.9723	5.77988	0.443519	0.224072	0.155532	0.264857	0	0.13179	0.05884	0.296661	0.287598	0.327705	1.24427	0.470578	0.297447	0	0	0.106419	0.0531632	0.17923	20.1632	5.11444	1.74348	19.0935	50.3209	0.102288	0	0	0	0.0592914	0	0.0687049
277KO.pupae_male_vs_277KO.larva_male.277KO.pupae_male-Down	FBgn0051015	miR-277KO.pupae_male	miR-277KO.larva_male	-2.06721	4.23391	4.97878e-06	7.28571e-05	8.1996	12.744	4.01046	2.20375	8.44738	13.5663	0.648221	0.48549	0.505479	0.430393	0.621362	0.362422	11.8563	17.503	17.3198	9.26936	13.1426	16.6917	3.7316	2.83683	8.30906	4.51215	4.0404	2.27878	38.7637	31.6338	24.9117	16.8009	40.6146	25.0861	6.73531	14.3096	9.01389	8.06363	5.93124	9.48128
277KO.pupae_male_vs_277KO.larva_male.277KO.pupae_male-Down	FBgn0031930	miR-277KO.pupae_male	miR-277KO.larva_male	-6.08801	1.55742	5.19299e-06	7.59039e-05	4.77559	3.95502	0.718856	0.559682	10.9964	7.81632	0	0.261418	0.116649	0.0662143	0.228923	0.230632	0.0882601	0.385659	0.287598	0.0936299	0.440679	1.93767	0.216325	0.147751	0.182617	0.127702	0	0.230438	2.31876	2.91713	7.34274	3.04538	11.8534	0.358008	0.189727	0.370367	0.193155	0.0592914	0.132542	0.0687049
277KO.pupae_male_vs_277KO.larva_male.277KO.pupae_male-Down	FBgn0030926	miR-277KO.pupae_male	miR-277KO.larva_male	-1.83746	3.11255	5.28541e-06	7.71658e-05	17.2101	19.096	17.8957	10.1092	11.2335	8.98428	2.4223	2.24072	1.55532	1.25807	2.06031	3.22885	6.53124	13.4981	22.145	2.5046	9.22835	6.33896	4.48874	4.31434	4.77847	2.04324	1.64806	1.74109	55.0455	52.1294	13.6461	10.2653	13.6426	12.9394	7.55746	11.9864	9.52897	5.09906	3.47922	3.5383
277KO.pupae_male_vs_277KO.larva_male.277KO.pupae_male-Down	FBgn0035665	miR-277KO.pupae_male	miR-277KO.larva_male	-3.62392	11.3073	5.43487e-06	7.92565e-05	3069.98	4214.65	949.003	782.365	4074.81	5637.3	40.0873	47.466	49.0703	57.3416	9.09151	4.81033	738.766	1049.38	1330.27	711.189	3188.78	2461.87	290.957	313.735	279.891	116.337	242.424	28.856	4740.41	5399.18	4449.84	2596.51	8508.97	1329.18	549.576	1047.67	319.253	535.253	285.926	412.229
277KO.pupae_male_vs_277KO.larva_male.277KO.pupae_male-Down	FBgn0053127	miR-277KO.pupae_male	miR-277KO.larva_male	-4.70806	3.05024	5.50914e-06	8.01549e-05	4.28001	2.23718	0.832359	0.839522	6.0169	6.49863	0.614104	0.0746907	0.38883	0.0662143	0.392439	0.13179	0.64724	1.36464	1.72559	0.514964	0.751747	0.941155	0.189284	0.236402	0.304361	0.255405	0.0531632	0.17923	5.29283	6.36464	6.67217	4.51674	34.7102	2.86406	0.695666	1.61615	0.354117	0.681851	0.497032	0.790106
277KO.pupae_male_vs_277KO.larva_male.277KO.pupae_male-Down	FBgn0085483	miR-277KO.pupae_male	miR-277KO.larva_male	-3.50186	1.72655	5.56065e-06	8.08114e-05	3.78443	1.79774	1.85389	0.839522	2.25263	0.928375	0.716454	0.672217	0.427713	0.629036	0.817582	0.955477	0.2942	2.90728	2.36469	1.75556	9.6431	3.95839	1.10867	0.738757	0.39567	0.468242	0.212653	0.665711	18.5501	12.8808	15.1884	6.46715	8.23026	1.35532	1.0435	0.639725	0.321925	0.592914	0.530167	0.583992
277KO.pupae_male_vs_277KO.larva_male.277KO.pupae_male-Down	FBgn0034294	miR-277KO.pupae_male	miR-277KO.larva_male	-8.08426	7.09468	5.66518e-06	8.21419e-05	72.58	53.5326	61.1027	5.52686	87.8527	184.687	0.0682338	0.336108	0.311064	0.331072	0	1.51558	12.6212	22.5166	5.49631	12.6869	89.6653	38.4213	0.513772	0.650106	0.700031	2.83073	1.32908	0.614502	14.9207	53.1902	72.2539	43.8329	664.683	3.01749	0.379454	0.976423	1.09454	1.12654	0.596438	1.54586
277KO.pupae_male_vs_277KO.larva_male.277KO.pupae_male-Down	FBgn0034010	miR-277KO.pupae_male	miR-277KO.larva_male	-2.77804	6.85141	5.71001e-06	8.26971e-05	495.175	668.958	425.298	176.51	236.971	290.312	39.0979	29.4655	15.8643	13.1435	28.2883	5.53518	93.8499	75.6486	81.3263	16.6895	47.1527	63.611	101.538	31.6779	62.7897	19.2405	45.3482	6.68271	719.926	603.201	164.96	181.217	202.223	165.681	100.903	221.311	204.326	12.6587	22.0351	61.7314
277KO.pupae_male_vs_277KO.larva_male.277KO.pupae_male-Down	FBgn0034406	miR-277KO.pupae_male	miR-277KO.larva_male	-4.03507	6.15193	5.94064e-06	8.58408e-05	65.8221	47.4602	40.9748	21.2329	61.9474	65.3157	11.975	12.6227	10.0318	4.73432	10.0072	12.7836	7.97283	26.5215	38.8257	6.46046	41.8905	31.8885	21.8488	5.37815	15.8268	8.38578	5.36948	4.68558	124.004	158.055	71.4493	56.2539	267.662	30.3795	23.9372	15.3871	9.30362	4.89154	9.50987	12.0234
277KO.pupae_male_vs_277KO.larva_male.277KO.pupae_male-Down	FBgn0030929	miR-277KO.pupae_male	miR-277KO.larva_male	-3.53681	7.09198	5.99031e-06	8.63614e-05	109.208	65.8771	73.2476	48.3075	98.612	164.292	20.2654	3.54781	3.46059	4.70122	4.0225	1.02137	103.617	175.89	178.662	212.821	137.362	187.179	25.6886	18.5576	25.475	25.0297	31.6055	5.09525	342.371	549.442	279.527	95.4675	475.119	98.3754	33.8979	85.3865	40.981	24.5763	13.1216	33.0471
277KO.pupae_male_vs_277KO.larva_male.277KO.pupae_male-Down	FBgn0031801	miR-277KO.pupae_male	miR-277KO.larva_male	-10.5393	1.59346	6.02264e-06	8.67288e-05	1.93727	0.918843	0.794525	0.489721	12.508	2.03644	0.238818	0.186727	0.077766	0	0.163516	0.197685	0.11768	0	0.223687	0.0468149	0.311068	0.110724	0.162244	0.0591006	0.0913084	0.127702	0.106326	0	1.56265	3.2202	1.27408	1.43714	14.2688	0.153432	0	0	0.12877	0	0	0
277KO.pupae_male_vs_277KO.larva_male.277KO.pupae_male-Down	FBgn0038257	miR-277KO.pupae_male	miR-277KO.larva_male	-5.15103	3.27712	6.08104e-06	8.74703e-05	13.0202	8.74898	2.76192	2.23873	12.6859	8.41527	0.716454	1.08302	1.32202	1.05943	0.784879	0.988424	1.23564	1.21631	1.7895	1.5683	3.78466	2.24216	0.838259	0.650106	0.639159	1.10675	0.50505	1.2034	7.46037	9.01657	3.85578	7.56212	40.4356	1.55989	1.92889	1.54881	1.22331	0.592914	0.430761	0.687049
277KO.pupae_male_vs_277KO.larva_male.277KO.pupae_male-Down	FBgn0052404	miR-277KO.pupae_male	miR-277KO.larva_male	-10.1449	4.6854	6.27276e-06	9.00234e-05	29.3293	16.2995	0.75669	0	14.9682	14.0754	0	0.0746907	0	0	0.0654066	0.065895	0	0.0889983	0.255643	0.117037	16.0459	0.221448	0.162244	0.0886509	0.0608722	0.0851349	0	0	17.1891	33.2249	9.72327	12.7974	121.441	0.204576	0	0	0	0	0.0662709	0.0687049
277KO.pupae_male_vs_277KO.larva_male.277KO.pupae_male-Down	FBgn0053178	miR-277KO.pupae_male	miR-277KO.larva_male	-4.8724	3.45851	6.42065e-06	9.19374e-05	17.075	17.5779	3.32944	1.81897	13.6344	8.02595	1.15997	1.04567	0.427713	0.331072	0.457846	0.329475	1.9123	3.38194	4.60157	1.17037	6.71388	2.13144	1.91988	1.50706	1.40006	0.404391	1.0101	0.742524	23.2885	14.2825	3.62108	10.2311	43.6562	2.02019	0.758908	1.38046	2.38224	0.503977	0.927792	0.893164
277KO.pupae_male_vs_277KO.larva_male.277KO.pupae_male-Down	FBgn0265186	miR-277KO.pupae_male	miR-277KO.larva_male	-3.20038	4.80132	6.48896e-06	9.28104e-05	28.0228	28.2045	25.16	16.4756	36.0421	41.5373	5.01518	5.19101	6.06575	3.17829	11.021	4.25022	3.88344	7.71319	28.568	3.01956	16.4607	10.1036	6.57087	9.84025	5.32632	5.34221	6.32642	6.27304	103.84	44.5903	36.3449	22.481	91.4722	20.0484	10.9409	8.45111	6.76042	8.53796	4.40701	4.70629
277KO.pupae_male_vs_277KO.larva_male.277KO.pupae_male-Down	FBgn0051086	miR-277KO.pupae_male	miR-277KO.larva_male	-9.67924	5.25309	6.6651e-06	9.52222e-05	10.8127	8.06984	0.832359	0.10494	17.695	16.8605	0.0682338	0	0.038883	0.0662143	0	0.065895	0.0882601	0.148331	0.639106	0.0702224	2.04786	0.193767	0.0811218	0.0295503	0.0608722	0.0638512	0.0797448	0.102417	26.3633	25.0039	7.54391	12.2842	186.568	0.179004	0.0948635	0.101009	0.0643849	0.118583	0.0662709	0.103057
277KO.pupae_male_vs_277KO.larva_male.277KO.pupae_male-Down	FBgn0051769	miR-277KO.pupae_male	miR-277KO.larva_male	-5.00948	2.6378	6.80262e-06	9.70774e-05	8.15455	4.55427	1.2107	3.28813	9.30693	3.11455	0	0.112036	0.155532	0	1.37354	0	0.2942	0.622988	3.0038	0.421335	6.66204	1.21797	0.351528	1.83212	0.94352	0.276688	0.0531632	0.435272	15.1224	17.3891	15.4566	10.8812	20.0389	0.843875	0.82215	1.7845	0.12877	0.62256	0.231948	0.343524
277KO.pupae_male_vs_277KO.larva_male.277KO.pupae_male-Down	FBgn0040609	miR-277KO.pupae_male	miR-277KO.larva_male	-2.81519	6.29398	6.8469e-06	9.75992e-05	67.0385	66.9157	35.7915	7.66064	56.8494	44.6818	1.26232	0.858943	3.53835	0.364179	1.50435	0.296527	12.68	55.5943	663.744	6.85839	257.927	174.557	9.49126	39.5087	16.2833	6.5341	4.22647	2.58603	998.833	1091.04	268.899	109.873	166.663	95.3835	89.3614	156.228	23.2108	33.7368	6.52768	23.6001
277KO.pupae_male_vs_277KO.larva_male.277KO.pupae_male-Down	FBgn0039326	miR-277KO.pupae_male	miR-277KO.larva_male	-5.31236	-0.463037	7.33901e-06	0.000104145	1.84716	1.39824	1.66472	0.839522	2.69723	1.49738	0	0.0746907	0	0.165536	0	0.0988424	0	0.118664	0.223687	0.257482	0.622136	0.442896	0	0	0.0913084	0	0.0531632	0	0.856935	0.985003	0.134114	1.33449	1.96811	0.332436	0.126485	0	0	0	0	0.103057
277KO.pupae_male_vs_277KO.larva_male.277KO.pupae_male-Down	FBgn0035607	miR-277KO.pupae_male	miR-277KO.larva_male	-7.14637	2.5859	7.37175e-06	0.000104492	8.06444	8.34949	3.63211	1.71403	9.15873	27.3721	0	0	0	0.595929	0.784879	0.593055	0	1.30531	1.15039	3.04297	11.6391	6.92026	0	0	0	0.106419	0.691121	0.230438	0.655303	0.871349	9.32093	10.06	21.1124	0.12786	0	0	0	0.0889371	0.0994063	0.0687049
277KO.pupae_male_vs_277KO.larva_male.277KO.pupae_male-Down	FBgn0265191	miR-277KO.pupae_male	miR-277KO.larva_male	-2.94185	5.33553	7.3974e-06	0.000104739	187.329	145.497	79.112	53.4496	138.656	178.548	35.4133	31.7062	34.217	22.9102	28.7462	33.3099	15.5044	55.1196	19.9401	18.9835	78.5446	42.6288	11.3841	8.89464	7.54816	5.38478	63.0249	85.8511	28.2788	30.4972	50.1586	89.7873	83.1972	16.8519	4.11075	4.14138	5.05422	9.69415	10.7359	9.44692
277KO.pupae_male_vs_277KO.larva_male.277KO.pupae_male-Down	FBgn0030763	miR-277KO.pupae_male	miR-277KO.larva_male	-2.64222	7.04122	7.50499e-06	0.000106025	321.947	234.704	100.753	53.4146	245.33	148.78	28.5217	31.7809	29.1622	32.6106	29.9562	27.6759	26.3603	35.362	38.8257	22.8223	132.852	56.9676	47.9701	29.0775	41.7888	36.1185	31.2334	34.0793	227.491	194.273	187.726	264.4	265.829	75.5652	44.1748	27.8786	34.0274	34.3297	45.495	36.8945
277KO.pupae_male_vs_277KO.larva_male.277KO.pupae_male-Down	FBgn0030928	miR-277KO.pupae_male	miR-277KO.larva_male	-2.77883	6.15361	7.52711e-06	0.000106219	51.225	52.0545	49.9037	42.9556	74.5444	81.8468	1.50114	1.49381	3.53835	1.52293	0.359736	0.0988424	70.0491	97.4828	131.145	123.311	42.6941	90.8491	12.5468	9.01284	19.0226	4.29931	11.4301	0.921753	190.643	224.505	104.408	79.1798	169.839	87.1237	24.9491	112.861	43.7174	14.9118	8.61521	36.1044
277KO.pupae_male_vs_277KO.larva_male.277KO.pupae_male-Down	FBgn0267189	miR-277KO.pupae_male	miR-277KO.larva_male	-2.52026	1.13241	7.87045e-06	0.00011094	9.95666	8.90878	10.7072	5.56184	3.58643	4.16271	0.170584	0	0.155532	0.0993215	0.0981098	0.065895	0.50014	3.5896	23.6469	2.08327	2.46262	2.10376	0.189284	0.384154	0.213053	0.127702	0.186071	0.204834	13.963	8.75138	7.4098	2.80585	2.05757	5.2934	0.917014	0.976423	1.41647	0.889371	0.497032	0.652697
277KO.pupae_male_vs_277KO.larva_male.277KO.pupae_male-Down	FBgn0028430	miR-277KO.pupae_male	miR-277KO.larva_male	-1.54286	5.30762	7.99289e-06	0.000112508	11.128	32.9186	25.8031	17.2452	22.4967	27.5518	5.28812	4.92959	7.31	4.46947	7.32554	1.97685	48.8667	60.8749	74.8074	34.4324	30.8216	36.4836	36.3967	33.2441	25.3229	21.1134	13.1845	22.3013	102.278	72.4735	69.1023	57.2805	54.5255	48.8425	36.1746	57.4406	36.1521	23.0644	18.8541	23.4627
277KO.pupae_male_vs_277KO.larva_male.277KO.pupae_male-Down	FBgn0051821	miR-277KO.pupae_male	miR-277KO.larva_male	-5.07806	2.77311	8.00291e-06	0.000112508	18.1563	14.262	7.4534	5.24702	13.9308	16.8605	2.14936	1.53116	1.16649	1.15875	0.686769	1.61443	0.882601	3.85659	6.07151	0.959706	5.21039	4.87186	0.811218	1.24111	0.973956	0.255405	0.691121	0.870545	12.9044	15.6085	9.7568	8.486	21.7386	5.13997	0.664044	0.875414	0.450695	0.592914	0.629573	0
277KO.pupae_male_vs_277KO.larva_male.277KO.pupae_male-Down	FBgn0035501	miR-277KO.pupae_male	miR-277KO.larva_male	-1.97051	6.39566	8.00834e-06	0.000112508	95.647	100.194	165.11	120.157	71.7582	64.3574	5.0493	6.0126	3.46059	3.87354	3.9571	1.61443	89.8193	173.013	170.833	91.3594	67.9683	85.0361	34.8824	51.2402	39.78	25.0935	26.236	19.0496	161.658	131.233	94.7851	117.914	72.0148	184.63	53.5346	37.8785	62.389	32.2545	31.4124	47.3377
277KO.pupae_male_vs_277KO.larva_male.277KO.pupae_male-Down	FBgn0037067	miR-277KO.pupae_male	miR-277KO.larva_male	-1.88899	4.12307	8.59492e-06	0.000120481	31.4919	31.7201	13.9231	10.4241	21.815	13.8058	15.0455	16.8428	13.959	9.63418	10.5632	15.8807	13.4155	21.7749	19.9082	12.1485	19.2603	13.3976	20.9565	14.0068	10.1352	10.28	5.58213	14.2104	27.4219	28.3757	25.0793	33.4649	24.1093	16.4172	12.9963	15.8921	8.24127	7.70788	8.64835	7.38578
277KO.pupae_male_vs_277KO.larva_male.277KO.pupae_male-Down	FBgn0032631	miR-277KO.pupae_male	miR-277KO.larva_male	-4.12978	-0.112258	8.72255e-06	0.000122071	0.765897	1.11859	0.794525	1.2243	1.12632	1.46743	0	0	0	0.0662143	0	0	0.26478	0.237329	0.287598	0.210667	0.596213	0.138405	0.0540812	0.147751	0.213053	0.361823	0.0797448	0.0512085	2.11713	1.47751	0.871741	0.923879	2.77324	0.869447	0.126485	0	0.25754	0	0.165677	0.13741
277KO.pupae_male_vs_277KO.larva_male.277KO.pupae_male-Down	FBgn0264750	miR-277KO.pupae_male	miR-277KO.larva_male	-3.10129	7.55284	8.87632e-06	0.000124014	112.587	161.716	74.9123	70.6948	179.766	128.445	42.8167	36.4864	20.3358	22.5791	16.6133	25.4684	62.6058	107.48	205.217	95.1514	108.977	180.536	35.6125	23.5516	50.524	24.5827	23.2855	18.6143	305.926	319.709	228.631	188.95	594.994	110.036	61.7878	125.959	49.3832	42.6305	35.6206	48.7118
277KO.pupae_male_vs_277KO.larva_male.277KO.pupae_male-Down	FBgn0033271	miR-277KO.pupae_male	miR-277KO.larva_male	-5.7427	0.295722	9.16453e-06	0.000127758	1.03621	1.35829	0.567518	0.314821	0.592798	1.01822	0	0.48549	1.01096	0.198643	0.327033	0.0329475	0.17652	0.177997	0.223687	0	1.32204	0.498259	0.216325	0.295503	0.121744	0.276688	0.132908	0.153626	3.22611	2.84136	1.24055	1.84776	3.98094	0.485868	0.347833	0.0673395	0.225347	0	0	0.13741
277KO.pupae_male_vs_277KO.larva_male.277KO.pupae_male-Down	FBgn0034662	miR-277KO.pupae_male	miR-277KO.larva_male	-6.14958	4.1968	9.28657e-06	0.000129009	98.3051	61.2429	28.7921	28.6137	104.421	155.218	3.54816	1.53116	2.83846	1.52293	1.37354	1.61443	1.26506	7.68352	8.1486	1.84919	28.9293	21.2037	1.05458	0.620556	0.486978	0.319256	1.80755	1.1778	4.33508	4.16732	22.6317	21.6598	71.1649	2.17362	0.316212	0.875414	0.515079	0.592914	0.927792	0.0687049
277KO.pupae_male_vs_277KO.larva_male.277KO.pupae_male-Down	FBgn0038348	miR-277KO.pupae_male	miR-277KO.larva_male	-5.24347	3.20835	9.28815e-06	0.000129009	46.5395	34.4766	3.93479	1.29426	42.3554	23.8383	0.204701	0.746907	0.272181	0.69525	0.228923	0.560107	0.35304	1.03831	0.830838	0.28089	4.95116	0.581302	0.351528	0.797858	0.54785	0.723646	0.584795	0.691315	13.5597	10.0395	3.52049	12.3526	33.7262	1.2786	0.569181	0.437707	1.51305	0.592914	0.72898	0.171762
277KO.pupae_male_vs_277KO.larva_male.277KO.pupae_male-Down	FBgn0035313	miR-277KO.pupae_male	miR-277KO.larva_male	-3.37681	1.14671	9.29503e-06	0.000129009	3.96464	2.39698	2.53491	1.67904	2.43047	2.78513	0.136468	0.298763	0.194415	0.0662143	0.29433	0.26358	0.64724	2.64028	4.76134	1.94282	3.62912	2.07608	0.757137	0.295503	0.669595	0.127702	0.531632	0.0512085	5.6961	4.77348	2.98404	2.49789	5.94905	2.30148	0.980256	1.61615	1.06235	0.296457	0.165677	0.790106
277KO.pupae_male_vs_277KO.larva_male.277KO.pupae_male-Down	FBgn0051198	miR-277KO.pupae_male	miR-277KO.larva_male	-5.59622	6.83691	9.42054e-06	0.000130608	196.52	120.448	19.3713	13.1875	151.697	180.344	21.9372	22.0338	45.7264	35.8882	9.45125	34.2983	3.73634	22.3979	18.2145	4.02609	34.8396	11.8475	2.13621	1.74347	6.30028	4.17161	2.04678	2.68845	130.859	173.891	145.246	89.0345	487.464	10.5612	2.33997	4.37707	2.73636	4.71367	6.8259	3.19478
277KO.pupae_male_vs_277KO.larva_male.277KO.pupae_male-Down	FBgn0027586	miR-277KO.pupae_male	miR-277KO.larva_male	-3.14687	4.50293	9.48422e-06	0.000131347	19.4628	23.9299	18.8794	11.3685	25.0161	17.9386	3.68462	3.54781	3.26617	2.81411	1.76598	1.87801	8.03167	8.98883	22.4007	5.3369	17.6013	13.6467	6.86832	8.86509	8.64386	5.29965	3.88091	2.9957	27.5227	32.9597	25.7499	28.9482	67.8549	11.3028	5.34398	17.5756	7.53304	5.75127	5.86497	3.05737
277KO.pupae_male_vs_277KO.larva_male.277KO.pupae_male-Down	FBgn0038973	miR-277KO.pupae_male	miR-277KO.larva_male	-6.19382	8.23841	9.50331e-06	0.000131468	95.5569	63.9994	6.84805	11.4035	108.778	124.492	4.16226	4.25737	4.16048	2.01954	3.17222	2.27338	11.6209	25.7205	33.4892	3.41749	58.3252	29.7571	7.43617	9.6925	8.97866	4.17161	4.17331	4.73679	168.665	235.984	104.542	111.344	1417.71	30.712	11.9528	24.8819	7.50085	12.5401	6.32887	7.45448
277KO.pupae_male_vs_277KO.larva_male.277KO.pupae_male-Down	FBgn0030369	miR-277KO.pupae_male	miR-277KO.larva_male	-3.35636	1.09906	9.61855e-06	0.000132917	2.70316	2.59673	2.11873	0.804542	2.46011	2.63539	0	0	0	0.0662143	0	0.065895	0.823761	1.95796	2.36469	0.655409	1.86641	1.30101	0.621934	0.118201	0.304361	0.510809	0.478469	0.102417	3.67978	3.18232	2.61522	2.90851	5.90432	1.50875	0.126485	1.38046	0.482887	0.41504	0.563302	0.206115
277KO.pupae_male_vs_277KO.larva_male.277KO.pupae_male-Down	FBgn0287695	miR-277KO.pupae_male	miR-277KO.larva_male	-2.9185	3.94784	9.73478e-06	0.000134376	21.1297	18.4168	9.30729	5.84168	16.5094	13.147	1.09174	1.41912	1.12761	2.3175	3.76088	2.89938	2.5007	4.00492	10.7689	6.78817	11.3281	4.51201	1.29795	1.86167	1.94791	3.5331	2.97714	2.63724	35.1847	27.0118	13.4785	17.28	45.9374	9.25706	3.44671	3.06395	3.02609	3.52784	2.94905	5.22157
277KO.pupae_male_vs_277KO.larva_male.277KO.pupae_male-Down	FBgn0010294	miR-277KO.pupae_male	miR-277KO.larva_male	-11.5702	2.62702	1.02822e-05	0.000141623	9.41602	23.4904	1.05937	1.81897	26.7945	31.3851	0	0	0	0.0331072	0	0	0	0	0	0	0.648058	0	0	0	0	0	0	0.0768128	3.57896	3.82636	0.704099	4.8247	27.5088	0.051144	0	0	0	0	0	0
277KO.pupae_male_vs_277KO.larva_male.277KO.pupae_male-Down	FBgn0039085	miR-277KO.pupae_male	miR-277KO.larva_male	-2.43224	2.26075	1.03502e-05	0.000142405	13.5158	10.7864	7.49123	7.3808	11.7078	13.8358	2.96817	1.79258	2.99399	2.15197	1.40624	2.5699	2.2065	5.69589	5.84782	4.42401	5.18446	10.6849	0.703056	0.97516	0.913084	0.9152	3.53535	2.32999	8.61976	6.47829	12.4055	10.847	6.44108	4.34724	0.664044	0.909083	0.515079	1.95662	1.1266	1.71762
277KO.pupae_male_vs_277KO.larva_male.277KO.pupae_male-Down	FBgn0039049	miR-277KO.pupae_male	miR-277KO.larva_male	-1.97939	6.13564	1.03993e-05	0.000142926	196.205	178.655	114.828	77.6208	107.03	142.161	45.4778	37.9429	31.8452	13.3422	20.4396	19.5708	56.6041	89.7696	96.1216	46.9554	88.9654	43.9021	47.4833	30.4664	64.7072	16.1331	33.227	18.3327	166.649	209.427	133.611	121.815	121.307	58.5854	38.8308	51.178	47.6449	28.1634	30.9816	32.5318
277KO.pupae_male_vs_277KO.larva_male.277KO.pupae_male-Down	FBgn0038136	miR-277KO.pupae_male	miR-277KO.larva_male	-8.9731	2.64404	1.04823e-05	0.00014391	2.20758	1.43819	0.41618	0.0699602	2.96399	3.50387	0.0682338	0	0.155532	0	0	0	0.2942	0.474658	0.127821	0.117037	0.155534	0.249129	0.108162	0.177302	0.182617	0	0	0	2.5708	1.7427	2.61522	1.88197	30.3715	0.485868	0.411075	0	0.0965774	0	0.0662709	0
277KO.pupae_male_vs_277KO.larva_male.277KO.pupae_male-Down	FBgn0053281	miR-277KO.pupae_male	miR-277KO.larva_male	-7.0065	3.91088	1.06385e-05	0.000145896	24.0131	10.8264	1.36204	0.664622	17.1911	16.8305	0	0.261418	0.194415	0	0.261626	0.065895	0.23536	0.326327	1.43799	0.37452	10.2393	0.913474	0.189284	0.265953	0.213053	0.127702	0.265816	0	20.0624	29.7016	4.82811	11.7709	65.7079	0.741587	0.0632423	0.303028	0.321925	0.118583	0.497032	0.103057
277KO.pupae_male_vs_277KO.larva_male.277KO.pupae_male-Down	FBgn0032603	miR-277KO.pupae_male	miR-277KO.larva_male	-1.82271	3.6327	1.0838e-05	0.000148472	9.28087	10.6266	5.41034	3.63793	8.21026	7.90616	8.15393	8.66412	8.70979	6.29036	7.9796	5.30454	9.79687	9.58215	15.3705	5.17305	10.5763	9.16242	7.32801	8.59913	10.3178	6.78951	7.52259	7.57886	25.1031	16.4799	19.3124	23.5418	15.0292	13.7833	7.55746	14.6127	17.5771	6.28489	6.06379	5.15287
277KO.pupae_male_vs_277KO.larva_male.277KO.pupae_male-Down	FBgn0031975	miR-277KO.pupae_male	miR-277KO.larva_male	-3.38655	2.64597	1.09354e-05	0.000149424	15.1828	14.7015	7.49123	5.42192	18.2285	17.3696	2.52465	2.3901	2.33298	1.22497	2.84519	2.37222	1.88288	4.24225	6.03955	1.45126	10.8615	5.67461	0.43265	0.620556	1.88704	1.53243	0.797448	0.947358	10.7873	14.472	12.5397	16.5956	10.2878	3.47779	0.82215	0.572386	1.64182	0.563268	1.88872	0.996221
277KO.pupae_male_vs_277KO.larva_male.277KO.pupae_male-Down	FBgn0042101	miR-277KO.pupae_male	miR-277KO.larva_male	-5.38116	2.59464	1.09544e-05	0.000149424	3.55917	3.55552	1.81606	1.53912	4.09031	4.46219	0.307052	0.261418	0.194415	0.430393	0.719472	0.164737	0.26478	0.771319	1.5019	0.983114	8.91728	4.15215	0.324487	0.354604	0.0913084	0.234121	0.50505	0	34.2774	48.4167	9.95797	5.09844	25.1828	0.716015	0.727287	0.404037	0.0965774	0.326103	0.298219	0.27482
277KO.pupae_male_vs_277KO.larva_male.277KO.pupae_male-Down	FBgn0033600	miR-277KO.pupae_male	miR-277KO.larva_male	-8.87289	4.54533	1.11756e-05	0.000152272	3.01853	5.83266	0.75669	0.769562	6.78754	5.03119	0	0	0.194415	0	0.130813	0.13179	0.38246	1.09765	1.94927	0.163852	6.9731	0.304491	0.189284	0.147751	0.243489	0.0851349	0.186071	0.230438	16.2818	8.75138	7.57744	21.5572	100.15	0.306864	0.158106	0.269358	0	0.20752	0	0.103057
277KO.pupae_male_vs_277KO.larva_male.277KO.pupae_male-Down	FBgn0034317	miR-277KO.pupae_male	miR-277KO.larva_male	-3.62981	2.31537	1.14365e-05	0.000155659	0.630738	0.399497	0.340511	0.0699602	0.948477	0.0598952	0	0.0746907	0	0	0.0654066	0.065895	1.0297	10.8875	1.05453	2.78549	3.16252	0.608983	1.89284	0.0591006	0.152181	0.489525	0	0.332855	5.59528	9.58484	24.3082	9.37566	12.4796	2.5572	1.29647	0.471377	0.0643849	1.24512	0.828386	0.27482
277KO.pupae_male_vs_277KO.larva_male.277KO.pupae_male-Down	FBgn0032733	miR-277KO.pupae_male	miR-277KO.larva_male	-2.17817	4.51849	1.14857e-05	0.000156161	15.408	26.4866	21.49	20.1485	19.9773	30.6663	3.88932	5.00428	2.72181	3.31072	0.752176	1.97685	5.97226	19.194	32.4027	9.57366	33.3361	35.7916	4.3265	6.82612	9.31345	4.66113	6.56565	2.68845	51.6681	62.131	38.9937	22.5837	50.7235	28.3849	7.178	11.9864	11.5249	12.8959	7.75369	5.97733
277KO.pupae_male_vs_277KO.larva_male.277KO.pupae_male-Down	FBgn0262964	miR-277KO.pupae_male	miR-277KO.larva_male	-4.339	3.02375	1.17307e-05	0.00015915	5.90191	0.679145	0.378345	0.524702	0.207479	0.569004	0	0	0	0	0	0	0.5884	1.12731	3.2914	0.514964	2.4367	1.57782	0.405609	1.09336	0.669595	0.425674	0.292397	0.384064	12.4004	7.65272	3.38638	14.0977	24.5119	2.30148	2.15024	1.98652	0.579464	0.533623	0.331354	1.64892
277KO.pupae_male_vs_277KO.larva_male.277KO.pupae_male-Down	FBgn0039798	miR-277KO.pupae_male	miR-277KO.larva_male	-3.71529	2.95353	1.17535e-05	0.000159289	217.605	135.35	115.66	135.093	90.4314	158.962	2.627	5.82588	6.64899	2.35061	16.8749	2.0098	1.3239	4.59825	5.49631	2.8089	17.4976	3.32172	0.648975	0.916059	1.73486	0.425674	1.27592	1.56186	19.8103	41.9005	84.5924	17.2457	14.3135	7.00672	0.569181	2.05386	1.06235	2.60882	0.298219	0.618344
277KO.pupae_male_vs_277KO.larva_male.277KO.pupae_male-Down	FBgn0250815	miR-277KO.pupae_male	miR-277KO.larva_male	-3.70919	13.1854	1.21599e-05	0.000164445	6538.78	7805.73	1880.79	1903.3	7951	10376.2	183.958	182.955	249.979	240.888	33.9787	33.3099	2082.03	3277.63	4088.33	1925.55	9699.98	7434.85	1328.88	950.16	1525.06	633.489	915.789	197.153	13082.9	18454.2	12835.2	9397.08	32406	3986.65	1950.84	3486.1	1587.48	1836.76	1115.94	1328.13
277KO.pupae_male_vs_277KO.larva_male.277KO.pupae_male-Down	FBgn0035790	miR-277KO.pupae_male	miR-277KO.larva_male	-3.52489	0.63372	1.23984e-05	0.000167472	0.360422	0.359547	0.113504	0.10494	1.83767	1.2578	0.170584	0	0.233298	0.0662143	0.228923	0.065895	0.05884	0	0.127821	0.795854	0.596213	0.332172	0.0811218	0	0	0.489525	0.50505	0.435272	0.25204	0.454617	2.07877	4.03769	2.72851	0.690444	0	0	0.0643849	0.296457	0.231948	0.240467
277KO.pupae_male_vs_277KO.larva_male.277KO.pupae_male-Down	FBgn0035043	miR-277KO.pupae_male	miR-277KO.larva_male	-2.50455	5.14282	1.24102e-05	0.000167472	32.483	34.6763	23.8357	21.5827	32.3668	42.1961	11.4292	8.40271	9.6041	6.78697	4.0225	7.70971	12.5623	33.0184	61.6738	16.0341	25.015	38.0337	12.0872	9.988	13.9702	9.44997	7.49601	3.27735	97.9426	102.706	57.669	32.4042	95.1848	33.7294	13.8184	19.7305	10.0441	11.1468	14.4802	8.14153
277KO.pupae_male_vs_277KO.larva_male.277KO.pupae_male-Down	FBgn0038852	miR-277KO.pupae_male	miR-277KO.larva_male	-4.50858	0.601731	1.2593e-05	0.000169577	0.99116	1.03869	0.794525	0.944463	1.15596	1.85675	0.375286	0.336108	0	0.132429	0.327033	0.164737	0.26478	0.118664	0.894749	0.327705	1.11466	1.07956	0	0.147751	0.152181	0.0851349	0.186071	0.0512085	1.46183	2.15943	2.04524	1.95041	5.09918	0.588156	0.379454	0.673395	0	0.0889371	0.231948	0.0687049
277KO.pupae_male_vs_277KO.larva_male.277KO.pupae_male-Down	FBgn0031558	miR-277KO.pupae_male	miR-277KO.larva_male	-2.71561	8.14557	1.28263e-05	0.000172535	279.147	317.32	193.334	193.16	195.386	216.88	95.2202	32.6772	17.4585	10.197	43.2991	54.3633	68.1368	88.0193	404.075	84.5478	331.391	164.398	67.1148	107.09	68.7248	35.0756	32.8814	34.2073	759.9	870.478	457.161	606.92	496.678	214.933	79.4956	254.038	153.461	121.696	74.5216	43.9024
277KO.pupae_male_vs_277KO.larva_male.277KO.pupae_male-Down	FBgn0039297	miR-277KO.pupae_male	miR-277KO.larva_male	-2.32156	5.14598	1.2877e-05	0.000173034	50.2338	40.9484	25.3113	17.665	40.6956	34.0504	1.39879	2.20338	3.14952	1.65536	2.55086	0.757792	15.0336	22.1012	58.5741	9.48003	36.8875	29.3973	8.70708	12.1156	11.1701	10.8547	6.91121	3.25174	69.5125	64.1768	50.2592	43.2512	86.3283	28.4872	19.0043	38.1478	15.9675	16.8091	9.27792	12.0921
277KO.pupae_male_vs_277KO.larva_male.277KO.pupae_male-Down	FBgn0037765	miR-277KO.pupae_male	miR-277KO.larva_male	-7.04415	0.687153	1.28977e-05	0.000173127	4.0998	4.03492	2.53491	2.41363	2.78615	2.99476	1.80819	1.71789	1.12761	2.01954	0.784879	1.05432	0	0.296661	0.0639106	0.257482	1.06282	0	0.378569	0	0	0.319256	0	0	1.96591	1.62904	1.91113	1.26606	6.84364	0.306864	0.189727	0	0.321925	0	0	0.0687049
277KO.pupae_male_vs_277KO.larva_male.277KO.pupae_male-Down	FBgn0039742	miR-277KO.pupae_male	miR-277KO.larva_male	-1.77526	4.54	1.29285e-05	0.000173358	29.9601	23.1309	54.1412	33.7558	17.4579	29.4984	11.2586	14.0419	10.0707	8.70718	8.56826	7.01781	9.47325	32.4251	64.8054	22.5882	21.2822	26.3523	12.9525	11.5837	10.7744	10.3013	4.91759	7.52765	33.8237	39.2865	61.6254	45.5096	20.0389	32.9879	12.4271	10.606	10.4626	11.7101	10.4045	11.7829
277KO.pupae_male_vs_277KO.larva_male.277KO.pupae_male-Down	FBgn0031522	miR-277KO.pupae_male	miR-277KO.larva_male	-3.14588	2.55766	1.31163e-05	0.000175688	25.9053	13.0236	8.58843	5.94662	8.12134	9.55328	0.170584	0.597526	1.47755	0.364179	0.359736	0	7.73747	6.85287	10.5453	2.94934	5.05485	4.84418	0.676015	1.18201	1.94791	1.89425	9.19723	0.665711	14.3663	20.9881	10.7962	4.14034	19.1443	4.93539	0.853771	2.25587	1.64182	1.3637	1.22601	1.23669
277KO.pupae_male_vs_277KO.larva_male.277KO.pupae_male-Down	FBgn0033446	miR-277KO.pupae_male	miR-277KO.larva_male	-2.48158	6.06213	1.32431e-05	0.000177012	134.257	130.196	97.9536	60.7604	122.739	117.964	36.5051	29.6522	27.568	19.0697	24.4948	26.4568	19.3584	34.65	67.6814	17.1811	52.1816	39.141	33.1248	19.0304	25.5968	19.0489	12.7592	17.4109	164.935	225.831	71.114	75.1079	176.101	52.0134	35.2576	38.1142	27.2026	20.4259	26.5746	17.932
277KO.pupae_male_vs_277KO.larva_male.277KO.pupae_male-Down	FBgn0038038	miR-277KO.pupae_male	miR-277KO.larva_male	-2.40614	6.96123	1.3298e-05	0.000177559	126.373	107.984	90.0083	59.4312	112.424	106.284	34.4239	33.4241	35.4224	29.035	28.7789	20.3615	39.5699	60.8452	121.622	37.9435	77.9743	71.5831	78.4719	57.5049	63.0636	39.1833	26.05	34.2329	359.56	401.313	114.131	142.346	319.325	99.8074	77.7248	89.2922	54.5018	39.3399	47.715	39.9863
277KO.pupae_male_vs_277KO.larva_male.277KO.pupae_male-Down	FBgn0011822	miR-277KO.pupae_male	miR-277KO.larva_male	-7.4409	2.51867	1.36396e-05	0.000181737	11.083	7.75024	2.30791	1.81897	8.06206	7.93611	0	0	0	0	0	0	0.05884	0.800985	0.47933	0.140445	1.45165	0.193767	0.0540812	0.0591006	0.0608722	0	0.0531632	0.0768128	5.14161	13.1081	10.025	4.55096	25.0039	0.358008	0	0.101009	0	0	0.0662709	0.13741
277KO.pupae_male_vs_277KO.larva_male.277KO.pupae_male-Down	FBgn0035798	miR-277KO.pupae_male	miR-277KO.larva_male	-3.94194	2.91852	1.41988e-05	0.000188988	5.40633	2.71658	2.1944	1.15434	5.33518	4.55203	1.12586	1.2324	0.816543	1.62225	1.63516	1.58148	0.70608	23.7032	6.83844	2.59823	19.4677	11.8752	1.24387	1.74347	0.608722	0.595944	2.68474	5.01844	2.31876	3.06866	17.1666	22.002	13.5531	1.96904	0.252969	0.471377	0.354117	1.21547	1.19288	0.515287
277KO.pupae_male_vs_277KO.larva_male.277KO.pupae_male-Down	FBgn0003721	miR-277KO.pupae_male	miR-277KO.larva_male	-2.20248	9.29044	1.47532e-05	0.000196065	1065.09	776.462	534.413	432.249	817.795	1146.66	492.17	485.975	457.847	397.783	432.174	441.76	393.199	758.978	685.729	362.348	1092.11	626.311	206.049	286.165	165.268	193.597	301.621	363.76	1014.81	1362.79	727.2	1183.8	1066.76	516.298	145.71	189.022	250.779	248.727	213.79	260.357
277KO.pupae_male_vs_277KO.larva_male.277KO.pupae_male-Down	FBgn0037127	miR-277KO.pupae_male	miR-277KO.larva_male	-2.60014	4.0496	1.48729e-05	0.000197339	22.166	18.4967	7.79391	7.24088	7.58782	26.1143	1.09174	2.83825	5.4825	1.88711	2.12571	0.856634	8.91427	19.817	15.8818	5.14964	14.6461	7.63996	6.1923	13.9182	4.77847	3.68208	2.49867	2.15076	25.456	31.7853	10.6285	17.0062	44.7744	14.3459	7.49422	7.60936	8.78854	3.29067	4.24134	7.69495
277KO.pupae_male_vs_277KO.larva_male.277KO.pupae_male-Down	FBgn0033726	miR-277KO.pupae_male	miR-277KO.larva_male	-3.06369	1.5526	1.5066e-05	0.000199274	0.630738	1.95754	2.76192	1.0494	0.563158	1.07811	0	0.149381	0.155532	0.297964	0.19622	0	1.20622	0.978982	3.09967	0.819262	0.881359	0.498259	0.43265	0.97516	0.182617	0.340539	0.212653	0.588898	6.25058	3.14443	2.347	2.87429	7.60405	3.55451	0.82215	1.41413	0.869197	0.592914	0.265083	1.16798
277KO.pupae_male_vs_277KO.larva_male.277KO.pupae_male-Down	FBgn0053093	miR-277KO.pupae_male	miR-277KO.larva_male	-3.44159	2.00967	1.58401e-05	0.000208859	8.06444	7.31079	3.21593	2.20375	8.86233	4.16271	3.4458	3.58516	2.79958	1.65536	1.9949	3.82191	30.6262	8.45484	8.21252	10.51	1.78864	3.70926	32.7462	7.80128	22.8271	12.1317	16.4274	11.9316	14.7695	15.8737	2.27994	4.48252	13.0611	1.96904	1.35971	2.18853	0.965774	0.62256	0.629573	0.927516
277KO.pupae_male_vs_277KO.larva_male.277KO.pupae_male-Down	FBgn0263504	miR-277KO.pupae_male	miR-277KO.larva_male	-1.98833	1.6764	1.58623e-05	0.000208933	6.44254	8.82888	6.01569	2.69347	4.06067	4.43224	0.511753	0.896289	1.16649	0.264857	0.29433	0.428317	6.50182	9.31516	7.09408	1.8726	2.72184	1.82695	1.81172	1.62527	2.22184	0.638512	1.7278	0.819336	15.4752	13.79	10.3938	4.37987	4.78608	4.60296	1.10674	3.67	3.73433	1.71945	0.994063	1.3741
277KO.pupae_male_vs_277KO.larva_male.277KO.pupae_male-Down	FBgn0058298	miR-277KO.pupae_male	miR-277KO.larva_male	-4.24938	1.23477	1.61567e-05	0.00021259	0.630738	0.798994	0.227007	0.384781	0.0592798	0.928375	0	0.0746907	0	0.0662143	0.130813	0.0988424	0.5884	0.830651	0.255643	0.842669	1.52942	0.775069	0.162244	0.384154	0.121744	0.297972	0	0.102417	1.71387	1.55327	1.00586	2.87429	8.18553	0.716015	0.189727	0.336698	0.354117	0.20752	0.165677	0.377877
277KO.pupae_male_vs_277KO.larva_male.277KO.pupae_male-Down	FBgn0000046	miR-277KO.pupae_male	miR-277KO.larva_male	-2.94613	6.80253	1.63325e-05	0.000214679	196.43	100.993	68.6318	52.0504	169.926	162.705	9.14332	10.1953	19.9859	18.1427	24.2985	27.4123	13.3273	66.1851	87.8771	71.6269	200.38	144.716	5.4622	20.7148	8.70473	21.6243	23.0728	24.1192	121.483	128.884	225.513	180.704	284.481	60.6312	5.88154	6.09423	9.91528	18.8547	19.2517	45.7231
277KO.pupae_male_vs_277KO.larva_male.277KO.pupae_male-Down	FBgn0036837	miR-277KO.pupae_male	miR-277KO.larva_male	-1.98715	8.09516	1.70593e-05	0.000223768	674.214	876.377	463.889	293.098	673.478	728.804	161.134	176.606	165.175	160.338	155.766	137.094	163.811	249.403	215.347	200.977	204.164	261.918	173.439	192.609	154.281	209.751	161.935	169.782	1253.9	1427.57	443.549	438.226	486.927	252.395	174.422	134.275	153.236	114.759	105.669	136.07
277KO.pupae_male_vs_277KO.larva_male.277KO.pupae_male-Down	FBgn0051201	miR-277KO.pupae_male	miR-277KO.larva_male	-2.69338	2.96241	1.7147e-05	0.000224686	19.5979	21.2133	13.9609	12.243	15.2942	20.9334	5.35635	4.4441	3.73277	3.6749	4.61116	4.5138	5.5898	19.4906	8.21252	5.99231	20.2453	13.0931	2.32549	3.25053	1.88704	2.72432	4.06698	5.17206	6.30099	7.72849	16.3619	21.3176	9.30378	5.44683	0.221348	0.639725	0.997967	2.69776	1.52423	2.50773
277KO.pupae_male_vs_277KO.larva_male.277KO.pupae_male-Down	FBgn0034553	miR-277KO.pupae_male	miR-277KO.larva_male	-4.31925	3.53577	1.73988e-05	0.000227358	16.9849	12.9038	1.85389	1.0494	14.5236	22.0414	0	0.224072	0.116649	0.496607	0.228923	0.230632	0.52956	0.355993	1.11844	0.28089	17.031	1.0242	0.946422	0.620556	0.456542	0.638512	0.451887	0.281647	14.5679	8.67561	12.2379	17.1089	38.065	3.09421	0.790529	0.471377	0.708234	2.19378	0.894657	0.446582
277KO.pupae_male_vs_277KO.larva_male.277KO.pupae_male-Down	FBgn0033093	miR-277KO.pupae_male	miR-277KO.larva_male	-1.71242	5.51653	1.74456e-05	0.000227656	68.9758	81.8569	68.1778	45.3342	56.0787	67.7115	16.4102	15.9465	16.0976	14.2692	8.04501	2.99822	34.1566	41.7995	64.1663	32.5364	35.4617	34.3798	29.1498	13.5636	35.4581	22.582	24.269	9.6016	86.6008	104.979	79.932	66.2113	77.0245	46.4387	24.1269	46.5989	30.3897	26.4736	22.3333	20.0275
277KO.pupae_male_vs_277KO.larva_male.277KO.pupae_male-Down	FBgn0027073	miR-277KO.pupae_male	miR-277KO.larva_male	-1.86322	3.50319	1.78578e-05	0.000232795	22.6615	20.9336	17.139	10.2842	18.6139	20.6039	4.50343	3.06232	4.1216	3.01275	3.66277	3.42654	5.4427	19.906	18.566	6.32002	10.2912	11.3492	4.92139	6.17601	4.80891	3.38411	1.51515	0.793732	26.3633	34.9676	21.4918	17.0404	11.1824	20.79	6.51396	16.4645	11.9434	4.18004	4.00939	7.6606
277KO.pupae_male_vs_277KO.larva_male.277KO.pupae_male-Down	FBgn0023535	miR-277KO.pupae_male	miR-277KO.larva_male	-3.62273	2.85637	1.80349e-05	0.000234861	4.64043	1.79774	0.75669	1.01442	6.7579	2.96481	1.33056	1.19505	0.972075	0.629036	0.327033	2.20748	2.23592	1.9283	2.04514	1.17037	3.75874	1.52246	2.5959	1.50706	3.34797	1.63885	1.78097	1.43384	5.59528	7.91791	2.31347	8.62287	24.2435	2.50605	2.87753	2.28954	2.25347	0.948663	1.39169	1.13363
277KO.pupae_male_vs_277KO.larva_male.277KO.pupae_male-Down	FBgn0260004	miR-277KO.pupae_male	miR-277KO.larva_male	-3.88566	1.47607	1.80922e-05	0.000235366	6.66781	6.9912	4.12396	2.16877	8.68449	5.74994	0.818805	0.522835	0.855426	0.397286	1.11191	1.252	0.912021	1.36464	2.01318	0.304297	3.78466	1.96535	0.216325	0.472805	0.273925	0.489525	0	0.153626	2.82284	2.2352	5.90102	8.75974	3.57838	1.40646	0.505939	0.101009	0.12877	0.355749	0.596438	0.13741
277KO.pupae_male_vs_277KO.larva_male.277KO.pupae_male-Down	FBgn0283437	miR-277KO.pupae_male	miR-277KO.larva_male	-3.04484	7.85099	1.86398e-05	0.000242241	205.08	456.106	201.582	152.233	278.941	527.197	13.0326	21.9217	8.82644	12.978	20.7339	4.44791	257.366	688.847	275.295	61.9596	164.425	118.364	40.3446	69.059	37.406	81.8359	127.033	122.056	428.417	232.764	277.683	356.925	367.32	406.16	36.8703	136.093	89.3341	32.1952	16.5014	116.833
277KO.pupae_male_vs_277KO.larva_male.277KO.pupae_male-Down	FBgn0029994	miR-277KO.pupae_male	miR-277KO.larva_male	-4.42355	5.43817	1.88369e-05	0.000244551	21.5803	19.8949	4.3888	3.88279	33.3449	30.7562	2.55877	3.84657	2.68293	2.58236	2.12571	2.6358	5.67806	6.34855	12.5904	2.45778	13.2463	8.52576	6.30046	2.09807	3.65233	3.83107	2.65816	2.35559	35.3864	40.423	25.314	36.8867	172.925	7.90174	7.05152	7.97973	2.02813	3.23138	4.87091	4.29406
277KO.pupae_male_vs_277KO.larva_male.277KO.pupae_male-Down	FBgn0038701	miR-277KO.pupae_male	miR-277KO.larva_male	-7.87768	5.27386	1.90814e-05	0.000246713	26.491	27.1658	3.66995	2.90335	43.5707	46.1792	0.170584	0	0	0.198643	0	0	1.38274	7.29786	3.89855	0.561779	4.35495	3.70926	0.486731	0	0.365233	0.595944	0.265816	0.128021	64.7238	63.5327	14.7861	26.5872	172.612	2.60834	0.82215	1.98652	0.579464	0.592914	0.430761	0
277KO.pupae_male_vs_277KO.larva_male.277KO.pupae_male-Down	FBgn0038481	miR-277KO.pupae_male	miR-277KO.larva_male	-6.7275	3.90519	1.92244e-05	0.000248308	6.66781	2.39698	0.378345	0.594662	10.4629	11.41	0.170584	0.0746907	0.155532	0	0	0.065895	1.73578	0.771319	1.56581	0.632002	1.03689	2.02072	0.324487	0.620556	0.730467	0.255405	0.0797448	0	2.41958	8.06945	13.6461	4.99579	71.9253	0.792731	0.0948635	0.303028	0.289732	0.41504	0.298219	0.171762
277KO.pupae_male_vs_277KO.larva_male.277KO.pupae_male-Down	FBgn0039768	miR-277KO.pupae_male	miR-277KO.larva_male	-11.4331	5.11429	1.92473e-05	0.000248351	0.225264	0.399497	0	0	1.77839	1.61717	0.0682338	0	0	0	0	0	0.0882601	0	0.54324	0.0702224	2.61815	0.332172	0.0540812	0.118201	0.182617	0.0425674	0	0	3.27652	2.31097	4.49282	9.6494	171.091	0.179004	0	0.0673395	0	0	0.0662709	0
277KO.pupae_male_vs_277KO.larva_male.277KO.pupae_male-Down	FBgn0031533	miR-277KO.pupae_male	miR-277KO.larva_male	-6.82676	3.20008	1.95968e-05	0.000252346	6.17223	2.43693	0.189173	0.349801	5.69086	4.25256	0	0	0.077766	0	0.261626	0.0988424	0.32362	0.0593322	0.447374	0.514964	0.466602	0.110724	0.270406	0.265953	0.213053	0.595944	0.425305	0.153626	4.53671	4.62194	3.28579	5.68014	41.5986	0.485868	0.379454	0.370367	0.289732	0.20752	0.0331354	0.27482
277KO.pupae_male_vs_277KO.larva_male.277KO.pupae_male-Down	FBgn0039800	miR-277KO.pupae_male	miR-277KO.larva_male	-2.19526	7.00968	1.97251e-05	0.000253227	161.379	143.3	115.963	96.0903	134.98	115.059	35.8227	28.7186	23.0965	16.3549	31.6568	25.732	42.4531	79.3568	122.069	49.1089	143.376	81.8805	24.2825	24.8222	27.3621	16.7077	14.5667	7.45084	441.977	530.955	199.964	141.182	290.117	140.032	77.5983	119.023	74.8475	39.6067	36.3827	74.6135
277KO.pupae_male_vs_277KO.larva_male.277KO.pupae_male-Down	FBgn0053307	miR-277KO.pupae_male	miR-277KO.larva_male	-3.09371	4.64504	1.99217e-05	0.000255231	21.4451	34.7562	14.869	10.9138	29.3732	21.7719	2.04701	2.65152	2.52739	1.19186	3.82628	0.988424	4.1188	6.31888	15.6261	7.30313	18.9233	13.3976	5.73261	5.37815	3.04361	2.55405	2.0202	1.1778	58.4732	62.3962	22.1623	27.2373	80.3793	10.996	10.3717	11.1784	6.47069	5.75127	4.63896	6.59567
277KO.pupae_male_vs_277KO.larva_male.277KO.pupae_male-Down	FBgn0010263	miR-277KO.pupae_male	miR-277KO.larva_male	-1.83091	4.86105	2.00552e-05	0.000256683	116.642	92.4836	56.0329	57.7871	96.7447	115.717	37.1533	32.5652	32.4673	29.2998	29.76	28.9608	17.9462	28.0641	20.3555	12.5698	45.2604	29.2588	14.2504	28.7229	11.5353	24.6465	22.8602	35.4107	23.7421	28.5272	50.3263	59.6415	36.231	26.5693	8.98041	4.64643	11.2352	13.7853	13.453	13.8097
277KO.pupae_male_vs_277KO.larva_male.277KO.pupae_male-Down	FBgn0040827	miR-277KO.pupae_male	miR-277KO.larva_male	-3.13577	8.12458	2.05161e-05	0.000261787	231.391	265.226	153.722	148.351	512.415	547.951	29.1017	27.2995	20.7246	12.8125	25.4432	32.9804	36.422	42.4225	124.594	40.1906	93.3463	134.917	24.2825	25.3542	27.3012	25.7533	26.9271	18.5119	422.217	687.419	527.772	537.253	682.262	109.96	103.338	125.184	25.3677	82.089	58.2521	42.9062
277KO.pupae_male_vs_277KO.larva_male.277KO.pupae_male-Down	FBgn0037223	miR-277KO.pupae_male	miR-277KO.larva_male	-3.34821	0.414936	2.15412e-05	0.000274039	3.46906	1.27839	1.66472	0.909483	2.48975	0.688794	0.614104	0.336108	0.699894	0.529715	0.490549	0.461265	0.50014	1.03831	0.511285	0.819262	1.21835	1.10724	0.567853	0.206852	0.39567	0.0851349	0.132908	0.460877	2.46999	2.15943	2.54817	4.03769	1.16297	1.12517	0	0.538716	0.482887	0.355749	0.198813	0.171762
277KO.pupae_male_vs_277KO.larva_male.277KO.pupae_male-Down	FBgn0266405	miR-277KO.pupae_male	miR-277KO.larva_male	-3.32512	3.29568	2.22149e-05	0.000282326	0.810949	8.58919	1.32421	1.78399	1.24488	2.30596	0.102351	0.298763	0.233298	0.331072	0.163516	0.197685	24.095	112.464	3.73877	117.974	15.2682	6.06215	3.51528	1.18201	7.97426	0.638512	0.584795	80.5766	22.5323	7.42541	126.503	13.1396	30.6398	3.40107	2.15024	1.88551	0.676042	1.71945	1.78931	2.23291
277KO.pupae_male_vs_277KO.larva_male.277KO.pupae_male-Down	FBgn0038542	miR-277KO.pupae_male	miR-277KO.larva_male	-2.65341	1.87054	2.23446e-05	0.000283688	15.408	12.6641	11.653	10.9488	11.8263	13.7759	4.57166	2.24072	3.38282	3.31072	2.42004	3.45949	1.44158	5.22123	5.08089	2.62164	1.99602	4.17984	0.676015	0.738757	0.639159	1.44729	1.24933	0.844941	5.14161	5.98579	5.23045	3.8666	4.15986	9.38492	1.51782	1.75083	1.51305	1.54158	0.430761	1.23669
277KO.pupae_male_vs_277KO.larva_male.277KO.pupae_male-Down	FBgn0040069	miR-277KO.pupae_male	miR-277KO.larva_male	-4.46535	4.00065	2.35113e-05	0.000298203	8.15455	8.42939	1.62688	0.629642	5.4241	4.2825	0.750571	0.410799	0	0.364179	0	0.26358	2.38302	6.94187	7.38168	3.23023	3.39582	4.67809	0.162244	0.236402	0.578286	0.425674	0.372142	0.793732	44.5102	43.075	13.1096	8.07538	54.436	19.9206	1.61268	2.12119	0.418502	0.681851	3.28041	0.343524
277KO.pupae_male_vs_277KO.larva_male.277KO.pupae_male-Down	FBgn0262531	miR-277KO.pupae_male	miR-277KO.larva_male	-3.77397	5.74374	2.39317e-05	0.000302928	413.945	233.945	56.6004	52.5051	134.269	193.731	14.6703	14.3033	10.0318	9.20379	13.5065	24.3482	7.11964	12.0148	10.8009	8.23943	24.8854	8.94097	11.0326	5.5259	4.80891	6.36383	8.26687	5.63294	313.184	333.878	112.723	137.521	117.147	9.10363	12.8066	10.7743	9.65774	7.50036	8.28386	7.69495
277KO.pupae_male_vs_277KO.larva_male.277KO.pupae_male-Down	FBgn0034717	miR-277KO.pupae_male	miR-277KO.larva_male	-2.20097	4.33744	2.4045e-05	0.000304058	50.0987	61.4027	25.8031	33.8957	49.7358	73.5513	17.0584	23.3409	27.918	12.8125	9.35314	21.3829	9.47325	38.3583	24.1582	22.7287	31.1586	41.9368	6.0571	14.0068	9.49607	13.7067	14.3541	11.9316	28.9846	27.0497	44.66	42.2589	19.2785	29.1776	2.6878	5.58918	3.92748	10.4353	8.78089	3.77877
277KO.pupae_male_vs_277KO.larva_male.277KO.pupae_male-Down	FBgn0033448	miR-277KO.pupae_male	miR-277KO.larva_male	-3.30347	5.52524	2.46837e-05	0.000311822	74.9678	71.5499	36.7373	24.696	62.2438	81.8168	14.5679	9.97121	11.5871	5.16472	6.9331	41.6786	4.1188	11.8961	29.0474	3.7686	30.9253	28.6499	14.2774	20.8625	7.60903	5.02296	5.36948	9.37116	94.1116	134.074	57.8367	49.9921	153.423	17.7214	25.6448	6.26257	7.43646	10.4056	9.9075	6.83614
277KO.pupae_male_vs_277KO.larva_male.277KO.pupae_male-Down	FBgn0038135	miR-277KO.pupae_male	miR-277KO.larva_male	-6.55804	1.75871	2.48302e-05	0.000313361	71.724	47.66	5.71301	3.18319	96.2112	117.694	0.0682338	0	0.116649	0.132429	0	0.13179	0.41188	4.12359	6.0076	0.702224	11.1207	7.61228	0.216325	0.325053	0.273925	0.383107	0.186071	0	7.0067	10.1531	9.45504	2.22415	14.9397	0.460296	0	0	0	0.148229	0	0.0687049
277KO.pupae_male_vs_277KO.larva_male.277KO.pupae_male-Down	FBgn0053099	miR-277KO.pupae_male	miR-277KO.larva_male	-1.51213	4.30117	2.50519e-05	0.000315844	22.8417	20.7339	38.5912	23.1218	18.2285	16.9803	10.0645	8.62678	9.6041	5.79375	7.06391	7.31434	43.4828	45.5968	61.8016	25.0226	18.1715	27.2105	28.9605	20.1828	29.523	16.4736	20.7868	12.1108	37.5539	32.1641	19.0777	21.3519	29.79	28.7429	14.609	24.8483	26.2047	9.9906	9.21165	13.9127
277KO.pupae_male_vs_277KO.larva_male.277KO.pupae_male-Down	FBgn0085227	miR-277KO.pupae_male	miR-277KO.larva_male	-3.72882	2.57015	2.53563e-05	0.000319363	2.65811	3.03618	1.36204	1.78399	2.28227	5.51036	0.409403	0.597526	0.972075	0.529715	0.0981098	0.955477	0.67666	2.84795	2.17296	1.47467	2.82553	1.90999	1.18979	0.443254	0.426106	0.681079	0.611377	0.460877	7.51078	14.6235	11.7014	6.50137	20.3073	2.37819	1.01188	1.98652	0.740427	0.62256	1.35855	0.652697
277KO.pupae_male_vs_277KO.larva_male.277KO.pupae_male-Down	FBgn0028562	miR-277KO.pupae_male	miR-277KO.larva_male	-2.37126	1.18107	2.64721e-05	0.000332424	0.901055	1.59799	1.85389	2.65849	1.42272	1.01822	0.682338	0.784253	0.466596	0.629036	0.29433	0.362422	2.47128	4.39058	4.12224	4.68149	1.14058	0.747388	0.811218	1.56617	1.0957	0.766214	0.66454	0.716919	1.46183	3.2202	2.78287	3.21647	4.5177	2.37819	1.23323	1.38046	2.06032	1.09689	0.530167	0.687049
277KO.pupae_male_vs_277KO.larva_male.277KO.pupae_male-Down	FBgn0037724	miR-277KO.pupae_male	miR-277KO.larva_male	-3.037	8.85699	2.66891e-05	0.000334817	786.17	764.038	411.526	280.191	657.176	776.122	41.145	74.2799	80.8766	59.9571	61.7438	17.0668	89.9664	458.163	583.536	143.605	496.335	474.73	121.818	240.835	92.1606	38.6725	43.8862	67.2624	1949.58	1948.34	1293.4	376.327	1452.91	380.179	288.891	205.857	187.875	95.9928	65.2768	168.293
277KO.pupae_male_vs_277KO.larva_male.277KO.pupae_male-Down	FBgn0003429	miR-277KO.pupae_male	miR-277KO.larva_male	-1.85463	3.39744	2.72633e-05	0.000341007	46.1791	46.3416	34.6942	38.8979	36.3682	40.9982	13.1691	14.4527	9.95405	10.9916	13.3429	6.5895	5.79574	28.0641	19.5247	9.15232	11.6391	18.6017	4.05609	6.14646	3.16536	5.19323	7.62892	7.24601	17.1891	15.3812	25.2805	20.428	9.3485	15.292	1.92889	1.68349	2.60759	5.8995	4.44015	4.29406
277KO.pupae_male_vs_277KO.larva_male.277KO.pupae_male-Down	FBgn0031248	miR-277KO.pupae_male	miR-277KO.larva_male	-1.77926	10.1583	2.74071e-05	0.000342129	602.716	514.992	377.664	550.027	314.479	646.329	110.778	139.373	56.1859	25.8898	1.76598	0.494212	1689.92	1339.63	3056.97	821.696	535.84	1244.37	893.882	277.182	919.962	569.701	450.079	139.774	3468.37	3068.51	1937.41	1424.79	1595.19	1849.72	1321.23	3207.01	815.339	630.92	498.49	535.314
277KO.pupae_male_vs_277KO.larva_male.277KO.pupae_male-Down	FBgn0050049	miR-277KO.pupae_male	miR-277KO.larva_male	-3.97386	0.466067	2.76872e-05	0.000344946	0.675791	1.43819	0.718856	0	1.74875	0.808585	0.204701	0	0	0	0	0	0.05884	0	0.319553	0.0936299	0.414757	0.415215	0.108162	0.236402	0	0	0	0	1.96591	2.04578	0.838213	2.63476	3.66783	0.485868	0	0.269358	0.0965774	0.177874	0.0662709	0.27482
277KO.pupae_male_vs_277KO.larva_male.277KO.pupae_male-Down	FBgn0032373	miR-277KO.pupae_male	miR-277KO.larva_male	-2.21153	6.21392	2.92419e-05	0.000363599	88.8891	68.1542	37.1157	37.5337	73.8034	109.578	11.4974	5.2657	11.8593	11.2564	9.84369	9.25824	22.6828	40.4052	52.95	26.6611	42.8755	70.3098	21.0106	24.6154	15.2789	29.7972	14.1946	11.2147	70.067	101.304	80.6696	80.2748	183.571	63.751	19.6367	25.5553	22.6635	24.1613	33.4005	27.001
277KO.pupae_male_vs_277KO.larva_male.277KO.pupae_male-Down	FBgn0002933	miR-277KO.pupae_male	miR-277KO.larva_male	-10.4283	1.48215	3.06939e-05	0.000380905	9.23581	22.7713	0.908028	0.839522	16.954	15.7225	0	0	0	0.0331072	0	0	0	0	0	0	0.0518446	0	0	0	0	0	0	0	1.86509	2.42462	0.201171	1.60823	13.0163	0.051144	0	0	0	0	0	0
277KO.pupae_male_vs_277KO.larva_male.277KO.pupae_male-Down	FBgn0020429	miR-277KO.pupae_male	miR-277KO.larva_male	-3.12964	1.24619	3.18581e-05	0.000394966	5.67665	6.39195	13.9231	8.39522	3.88283	8.50511	3.13875	2.76356	2.56628	1.32429	3.13952	3.69012	1.1768	4.77624	3.38726	1.80238	10.9133	6.69881	1.89284	2.21627	0.517414	1.34087	1.83413	4.09668	0.957751	1.59116	7.51039	6.87776	1.07351	3.42665	0.316212	0.168349	0.25754	0.474331	0.563302	0.480934
277KO.pupae_male_vs_277KO.larva_male.277KO.pupae_male-Down	FBgn0052225	miR-277KO.pupae_male	miR-277KO.larva_male	-2.29757	0.939234	3.24755e-05	0.000402226	2.07243	2.43693	1.66472	1.67904	2.10443	1.67706	0.614104	0.448144	0.466596	0.629036	0.392439	0.494212	0.67666	1.18664	1.7895	0.772447	1.86641	1.32869	0.378569	0.177302	0.760903	0.979051	0.239234	0.332855	3.1757	4.77348	3.31932	3.2849	3.08635	2.07133	0.758908	0.808074	0.354117	0.41504	0.762115	0.858811
277KO.pupae_male_vs_277KO.larva_male.277KO.pupae_male-Down	FBgn0030270	miR-277KO.pupae_male	miR-277KO.larva_male	-4.35374	1.42327	3.32547e-05	0.00040895	1.12632	0.399497	0.189173	0.489721	1.09668	0.598952	0.0341169	0	0.077766	0.0993215	0.0654066	0.0988424	0	0.0296661	0.287598	0.0468149	1.34796	0.858112	0	0	0.0304361	0.148986	0.318979	0.128021	1.51224	1.36385	0	3.42177	9.3485	0.690444	0.0948635	0.168349	0.0321925	0.177874	0.430761	0.171762
277KO.pupae_male_vs_277KO.larva_male.277KO.pupae_male-Down	FBgn0038151	miR-277KO.pupae_male	miR-277KO.larva_male	-3.07087	2.4059	3.32731e-05	0.00040895	10.272	9.62788	5.06982	3.53299	9.84045	7.30721	3.47992	3.43577	3.49947	2.91343	2.15842	3.78896	2.85374	3.14461	5.24067	3.79201	6.0399	2.98955	3.56936	2.51177	4.50455	3.76722	2.92397	3.09812	4.83916	4.35675	4.59341	5.50905	16.6394	2.96635	1.54944	1.01009	1.22331	1.30441	1.29228	0.996221
277KO.pupae_male_vs_277KO.larva_male.277KO.pupae_male-Down	FBgn0039897	miR-277KO.pupae_male	miR-277KO.larva_male	-2.72822	6.47508	3.32769e-05	0.00040895	190.213	211.534	189.816	135.128	153.149	189.029	66.255	70.4334	68.3174	57.143	61.6784	42.9306	100.293	246.911	80.0481	101.705	198.176	159.692	41.3181	44.2072	15.5224	24.0293	61.563	76.3263	33.9749	38.9455	192.521	218.857	152.662	40.1224	10.3717	15.1851	17.2552	30.5647	17.5949	27.5507
277KO.pupae_male_vs_277KO.larva_male.277KO.pupae_male-Down	FBgn0051431	miR-277KO.pupae_male	miR-277KO.larva_male	-1.78137	3.09222	3.40767e-05	0.000418373	14.6421	13.6228	6.96155	7.62566	18.5842	23.0896	11.8386	7.43173	9.21527	7.01872	7.35824	7.11666	9.14963	12.9048	6.42302	3.32386	8.2433	8.69184	1.91988	2.27537	6.33071	6.29998	5.36948	6.017	20.9193	16.5556	22.2294	11.9078	9.75107	14.576	3.06725	10.1683	4.92545	3.46855	5.46735	3.26348
277KO.pupae_male_vs_277KO.larva_male.277KO.pupae_male-Down	FBgn0051674	miR-277KO.pupae_male	miR-277KO.larva_male	-2.31948	1.18061	3.51173e-05	0.000430732	3.46906	3.99497	3.51861	3.35809	2.72687	5.6002	1.97878	2.8009	2.37186	1.35739	1.30813	2.04274	0.67666	1.27564	1.46994	1.07674	1.58126	1.43941	2.05509	0.945609	0.791339	1.27702	0.531632	0.716919	3.67978	3.40963	3.21874	3.11381	4.69662	2.22476	1.23323	1.88551	1.2877	0.741143	0.596438	1.06493
277KO.pupae_male_vs_277KO.larva_male.277KO.pupae_male-Down	FBgn0038629	miR-277KO.pupae_male	miR-277KO.larva_male	-4.29805	1.33523	3.67033e-05	0.000449748	20.5891	19.2957	3.74562	2.48359	25.846	12.6079	0.307052	0.336108	0.38883	0.629036	0.784879	0.230632	0.52956	1.89863	1.75754	3.27705	3.86243	2.87883	0.108162	0.177302	0	0.255405	1.99362	0.742524	1.2602	1.2502	5.2975	6.70667	5.50175	0.38358	0.0632423	0.303028	0	0.296457	0.198813	0.27482
277KO.pupae_male_vs_277KO.larva_male.277KO.pupae_male-Down	FBgn0261446	miR-277KO.pupae_male	miR-277KO.larva_male	-1.84926	5.47673	3.8279e-05	0.000467453	54.694	53.8921	39.4236	28.2289	52.5812	41.4475	42.612	41.9015	41.4104	27.9756	31.9838	42.2387	23.5654	31.1791	37.7392	28.6273	47.7748	25.9648	39.1819	23.8175	33.5102	21.8584	19.3248	26.2188	65.9336	46.4846	38.9266	59.1282	87.9386	40.6595	40.7913	33.9728	26.8807	22.8272	22.5984	16.5922
277KO.pupae_male_vs_277KO.larva_male.277KO.pupae_male-Down	FBgn0038479	miR-277KO.pupae_male	miR-277KO.larva_male	-10.1849	1.23829	3.82958e-05	0.000467453	1.48674	0.639195	0.151338	0.419761	1.36344	1.37759	0	0	0	0.529715	0.457846	0.823687	0	0.118664	0.127821	0	0	0.332172	0	0	0	0	0	0	0.604895	0.985003	4.15754	1.30027	11.0482	0.051144	0	0	0	0	0	0
277KO.pupae_male_vs_277KO.larva_male.277KO.pupae_male-Down	FBgn0034647	miR-277KO.pupae_male	miR-277KO.larva_male	-2.27765	4.36707	3.85696e-05	0.000470341	102.495	120.608	77.2581	70.345	110.972	134.405	6.58456	3.6225	4.74373	4.00597	4.87279	2.30632	22.0356	43.5202	26.9064	48.4535	56.4329	50.0473	3.38008	5.70321	5.50894	4.74627	6.99096	3.53339	29.1862	34.9676	55.322	54.5431	13.8215	24.6002	5.47046	10.3029	10.366	9.21982	5.93124	7.62624
277KO.pupae_male_vs_277KO.larva_male.277KO.pupae_male-Down	FBgn0037935	miR-277KO.pupae_male	miR-277KO.larva_male	-2.80193	3.24946	3.87598e-05	0.000471775	38.2498	24.2495	14.9446	18.9592	35.2419	37.4944	11.5315	12.0252	4.23825	4.50257	6.31173	8.69813	10.5618	19.016	14.2521	11.1185	9.48757	32.9681	3.10967	2.62998	2.06966	1.44729	7.09728	2.94449	1.81469	2.99289	21.5924	25.9713	13.8662	4.37281	0.727287	2.8956	1.96374	2.13449	2.41889	3.12607
277KO.pupae_male_vs_277KO.larva_male.277KO.pupae_male-Down	FBgn0035517	miR-277KO.pupae_male	miR-277KO.larva_male	-1.99257	5.38057	3.87617e-05	0.000471775	32.2127	32.1196	16.4202	18.5045	31.8925	38.7821	7.23278	8.14129	7.69883	11.3227	6.44255	6.42476	25.8896	32.959	64.7415	24.1799	34.8396	29.5357	20.3886	15.4253	21.1531	13.8131	12.1744	10.4465	66.1856	64.101	35.9761	42.6695	97.3318	39.1251	29.5025	47.5417	23.8546	15.979	18.2576	19.684
277KO.pupae_male_vs_277KO.larva_male.277KO.pupae_male-Down	FBgn0036362	miR-277KO.pupae_male	miR-277KO.larva_male	-3.47897	6.63348	3.88227e-05	0.000472063	104.522	59.8047	46.2338	38.758	125.703	69.688	6.78926	10.9048	13.3757	5.92618	6.11551	0.823687	35.9513	35.6883	50.5213	70.3863	91.5317	60.7322	3.08263	10.6086	18.9617	10.5993	7.9479	1.56186	91.5912	128.694	75.6403	103.201	339.454	39.1507	27.2891	64.7133	44.7475	24.932	8.44954	19.9244
277KO.pupae_male_vs_277KO.larva_male.277KO.pupae_male-Down	FBgn0054003	miR-277KO.pupae_male	miR-277KO.larva_male	-2.33966	5.42329	3.94386e-05	0.000478175	63.6145	52.454	43.661	48.0277	47.987	47.3771	6.51632	5.30304	3.53835	2.41682	23.5791	2.83348	21.2707	36.1927	108.201	23.9224	46.7379	33.6878	22.5789	24.9995	12.3571	10.4716	5.3429	2.27878	156.668	171.769	128.28	73.4655	90.3092	27.6689	41.3605	30.8752	20.0237	10.9689	20.9085	13.2944
277KO.pupae_male_vs_277KO.larva_male.277KO.pupae_male-Down	FBgn0030261	miR-277KO.pupae_male	miR-277KO.larva_male	-2.7563	3.55861	3.96852e-05	0.000480704	14.1916	12.9437	7.3399	5.17706	7.7953	8.0559	2.69523	3.17436	2.99399	1.52293	1.92949	1.68032	4.61894	6.17055	12.2708	3.34727	7.36194	5.64693	3.19079	3.07323	4.68716	2.93715	1.91387	1.48505	28.7829	27.8074	14.7861	10.4022	35.247	9.1292	6.00802	7.13799	3.76652	2.19378	2.75024	4.9124
277KO.pupae_male_vs_277KO.larva_male.277KO.pupae_male-Down	FBgn0043471	miR-277KO.pupae_male	miR-277KO.larva_male	-9.46152	3.65194	3.99187e-05	0.00048307	1.30653	0.958793	0.189173	0.279841	3.61607	2.60544	0.307052	0	0	0	0	0	0.05884	0.504324	2.17296	0.210667	2.82553	2.1868	0.135203	0.0295503	0.152181	0.0851349	0.0797448	0	5.54487	5.19021	4.05695	2.1215	63.0689	0.51144	0.316212	0.134679	0.0643849	0	0.0994063	0
277KO.pupae_male_vs_277KO.larva_male.277KO.pupae_male-Down	FBgn0038943	miR-277KO.pupae_male	miR-277KO.larva_male	-5.24339	8.73608	4.07503e-05	0.000492663	18.7419	53.2929	671.184	970.453	8.77341	13.2069	3.51404	4.07064	4.97702	4.43636	2.22382	11.7293	129.625	2008.13	2986.48	2003.09	105.919	909.073	18.1713	17.7597	10.257	11.0675	18.6869	9.78083	736.46	192.151	263.668	212.15	105.07	2116.64	32.2852	41.2455	67.572	8.86407	10.04	53.7616
277KO.pupae_male_vs_277KO.larva_male.277KO.pupae_male-Down	FBgn0051823	miR-277KO.pupae_male	miR-277KO.larva_male	-3.08167	-0.0589552	4.15499e-05	0.00050185	1.712	0.918843	0.378345	0.804542	1.30416	1.55727	0.887039	0.933634	0.77766	0.629036	0.261626	0.889582	0.05884	0.266995	0.47933	0.210667	0.518446	0.581302	1.0005	0.502355	0.121744	0.0851349	0.106326	0.256043	1.31061	1.66693	2.24641	1.09497	2.50486	0.869447	0.28459	0.134679	0.0643849	0.20752	0.298219	0.103057
277KO.pupae_male_vs_277KO.larva_male.277KO.pupae_male-Down	FBgn0039807	miR-277KO.pupae_male	miR-277KO.larva_male	-1.66364	2.83956	4.17505e-05	0.000503473	21.1297	9.38818	9.19379	7.83554	9.39585	6.64836	4.91283	4.74286	3.8883	3.6749	5.16712	3.45949	1.7652	19.4313	9.87419	2.97275	8.81359	6.06215	8.38259	12.7066	6.08722	8.00268	2.44551	10.549	12.4004	11.82	12.1038	10.1627	7.73824	11.891	6.10288	1.41413	4.66791	3.08315	4.04252	3.84747
277KO.pupae_male_vs_277KO.larva_male.277KO.pupae_male-Down	FBgn0013772	miR-277KO.pupae_male	miR-277KO.larva_male	-5.18014	2.06805	4.17638e-05	0.000503473	0.99116	0.399497	0	0	0.0592798	0.11979	0	0	0.077766	0	0.817582	0	0.20594	0.919649	5.17676	0.0702224	3.42175	1.32869	0.351528	0.531905	0.365233	0.212837	0.0531632	0.716919	8.77098	7.61483	7.57744	4.14034	15.7896	1.63661	0.53756	0.269358	0.321925	0.41504	0	0.309172
277KO.pupae_male_vs_277KO.larva_male.277KO.pupae_male-Down	FBgn0264894	miR-277KO.pupae_male	miR-277KO.larva_male	-2.5994	5.15336	4.24012e-05	0.00051067	207.648	170.545	144.452	126.593	196.602	200.858	63.7645	59.1551	69.9894	46.648	40.5521	95.9101	22.6534	81.5818	33.6809	35.041	89.9764	71.6385	20.9835	32.919	10.744	14.1537	47.3684	43.3992	10.8881	18.7529	68.9011	104.877	34.3524	24.7281	4.90128	8.6868	4.7001	12.303	12.4589	7.45448
277KO.pupae_male_vs_277KO.larva_male.277KO.pupae_male-Down	FBgn0037513	miR-277KO.pupae_male	miR-277KO.larva_male	-1.51629	4.42907	4.6007e-05	0.000551997	24.5087	21.4929	14.4528	10.2842	12.8934	23.2094	15.5573	15.0128	12.7147	6.4559	7.91419	18.2529	20.9765	24.9789	40.2956	9.85455	19.9343	13.0378	22.0381	13.1794	29.7057	10.7908	9.03774	8.93589	31.4041	41.408	28.3986	29.1535	32.4738	25.0605	18.3087	31.9189	28.3294	9.60521	14.2814	11.8516
277KO.pupae_male_vs_277KO.larva_male.277KO.pupae_male-Down	FBgn0039180	miR-277KO.pupae_male	miR-277KO.larva_male	-3.82135	0.36552	4.70739e-05	0.000563196	0	0.519346	0.113504	0.699602	1.00776	0.628899	0.750571	0.634871	0.272181	0.297964	0.425143	0.461265	0.2942	0	0.191732	0.234075	0	0.332172	0.108162	0.354604	0	0.319256	0.398724	0.153626	2.21795	2.2352	0.771156	1.50558	4.11513	0.690444	0.158106	0	0.225347	0.0592914	0.198813	0.27482
277KO.pupae_male_vs_277KO.larva_male.277KO.pupae_male-Down	FBgn0030259	miR-277KO.pupae_male	miR-277KO.larva_male	-2.61734	0.582063	4.72032e-05	0.00056421	1.53179	1.71784	1.47555	0.979443	1.95623	1.13801	0.136468	0.0746907	0.233298	0.165536	0	0.164737	0.47072	1.54264	2.33274	1.14697	2.15155	1.35637	0.351528	0.0591006	0.0608722	0.510809	0.0797448	0.204834	2.21795	2.57616	1.8776	2.42946	2.8627	1.48317	0.442696	0.303028	0.193155	0.237166	0.331354	0.755754
277KO.pupae_male_vs_277KO.larva_male.277KO.pupae_male-Down	FBgn0011834	miR-277KO.pupae_male	miR-277KO.larva_male	-6.03873	2.85766	4.72827e-05	0.000564627	4.55033	3.51557	3.2916	1.32924	5.8687	3.92313	0.170584	0.112036	0	0.0993215	0	0	0.5884	0.771319	2.33274	3.32386	4.56233	1.7439	0.324487	0.0295503	0.152181	0.234121	0.212653	0.17923	4.58712	8.22099	1.50878	2.32681	34.1735	0.997307	0.82215	0.235688	0.0643849	0.20752	0.397625	0.0687049
277KO.pupae_male_vs_277KO.larva_male.277KO.pupae_male-Down	FBgn0015036	miR-277KO.pupae_male	miR-277KO.larva_male	-3.94711	0.0571984	4.74831e-05	0.000566485	1.26148	0.958793	0.529683	0.454741	1.45236	2.18617	0.272935	0.410799	0.466596	0.198643	0.0981098	0.0988424	0.20594	0.415325	0.54324	0.117037	0.207379	0.166086	0.540812	0.384154	0.730467	0.212837	0.239234	0.0768128	1.51224	1.81847	1.57584	1.19762	3.44419	0.460296	0.474317	0.235688	0.515079	0.148229	0.165677	0.0687049
277KO.pupae_male_vs_277KO.larva_male.277KO.pupae_male-Down	FBgn0028514	miR-277KO.pupae_male	miR-277KO.larva_male	-2.01356	3.67747	4.75626e-05	0.0005669	21.355	34.4766	45.7041	47.9577	43.8078	36.2665	16.4102	15.9838	17.5362	7.28358	11.7732	10.3785	21.2707	34.561	12.3028	27.2229	35.7728	37.8123	2.32549	7.56487	5.0524	12.4723	7.6555	10.6258	12.6524	14.5099	126.134	27.3057	8.85648	20.0229	1.45457	3.56899	1.60962	6.72958	4.2082	5.42769
277KO.pupae_male_vs_277KO.larva_male.277KO.pupae_male-Down	FBgn0039670	miR-277KO.pupae_male	miR-277KO.larva_male	-2.21837	8.47536	4.76773e-05	0.000567733	188.23	219.324	196.399	158.04	180.833	240.12	38.1086	45.1505	49.6147	57.5734	23.8734	8.92877	253.689	197.013	356.973	156.83	257.046	242.929	136.068	172.249	255.085	107.121	113.849	43.348	210.251	631.88	380.616	496.294	806.118	266.971	252.116	357.775	175.063	158.101	114.881	134.009
277KO.pupae_male_vs_277KO.larva_male.277KO.pupae_male-Down	FBgn0050091	miR-277KO.pupae_male	miR-277KO.larva_male	-2.0237	3.70987	4.82303e-05	0.000573238	26.5811	18.8163	17.1769	25.5005	31.6851	20.9933	2.04701	2.46479	3.30505	2.01954	5.62496	2.20748	13.4449	21.0629	17.4796	8.35647	15.3201	11.3215	5.35404	7.44667	6.84813	5.25708	7.25677	5.4025	39.5702	27.6937	58.3731	21.1808	21.3808	14.1669	5.69181	8.0134	10.9454	3.29067	4.27447	9.24081
277KO.pupae_male_vs_277KO.larva_male.277KO.pupae_male-Down	FBgn0038130	miR-277KO.pupae_male	miR-277KO.larva_male	-2.32888	2.76984	4.94314e-05	0.00058673	4.8657	3.27588	4.19963	3.39307	3.70499	5.5403	0.98939	0.858943	0.466596	0.827679	0.621362	1.05432	2.32418	4.06426	3.64291	2.41097	5.67699	4.40128	0.730097	1.06381	0.821775	1.0429	1.14301	0.35846	7.35956	8.71349	7.6445	7.66477	17.2657	5.44683	2.087	2.42422	2.9939	2.22343	2.48516	2.54208
277KO.pupae_male_vs_277KO.larva_male.277KO.pupae_male-Down	FBgn0001112	miR-277KO.pupae_male	miR-277KO.larva_male	-2.66547	6.53861	4.94581e-05	0.00058673	73.8415	121.767	421.098	265.884	78.0715	47.3771	7.53983	11.6891	13.5702	12.1503	10.1707	6.68834	50.1906	339.173	256.314	156.666	54.5146	172.065	16.5489	33.3032	20.6053	16.2395	26.2094	15.337	129.196	80.8839	83.9889	64.3635	67.5866	328.6	36.6805	19.9998	49.2867	29.3196	22.3333	30.2989
277KO.pupae_male_vs_277KO.larva_male.277KO.pupae_male-Down	FBgn0032048	miR-277KO.pupae_male	miR-277KO.larva_male	-2.32818	2.58858	4.9674e-05	0.000588739	5.8118	7.19095	4.69148	4.09267	6.13546	7.87622	2.31995	1.75523	2.52739	2.44993	1.60246	1.71327	15.6515	15.278	5.17676	5.6412	5.1067	6.00678	6.30046	4.994	4.23062	3.34154	5.18341	8.55182	10.0312	10.1531	6.73923	10.5391	12.3007	3.86137	2.81428	4.57909	1.35208	2.34201	1.98813	2.06115
277KO.pupae_male_vs_277KO.larva_male.277KO.pupae_male-Down	FBgn0261393	miR-277KO.pupae_male	miR-277KO.larva_male	-1.75146	4.82935	5.14257e-05	0.000606465	33.7896	28.9236	27.657	17.665	24.7493	25.6052	12.6232	10.9422	11.0428	9.30311	9.64747	7.64382	11.5326	22.3089	27.162	13.5997	26.9592	29.4249	12.682	10.254	11.8701	16.3459	10.8985	12.034	34.6807	39.6274	30.7121	31.1723	59.2668	27.7456	13.439	17.1379	11.0098	14.6153	12.956	14.3937
277KO.pupae_male_vs_277KO.larva_male.277KO.pupae_male-Down	FBgn0036606	miR-277KO.pupae_male	miR-277KO.larva_male	-3.40726	3.02981	5.14571e-05	0.000606465	4.0998	3.87512	6.3562	4.23259	2.99363	1.28775	1.12586	0.597526	0.738777	0.198643	0.228923	0.823687	1.52984	3.97526	8.21252	3.25364	3.18845	4.34592	2.05509	0.797858	2.40445	0.617228	0.717703	0.691315	34.7311	30.573	15.5237	18.9224	2.32594	20.1763	2.11862	2.82826	2.73636	2.13449	1.65677	0.652697
277KO.pupae_male_vs_277KO.larva_male.277KO.pupae_male-Down	FBgn0039620	miR-277KO.pupae_male	miR-277KO.larva_male	-2.8841	5.48722	5.2135e-05	0.000613314	70.1021	79.3401	128.827	105.675	46.92	35.9072	8.05158	8.14129	11.7038	5.72754	6.86769	18.4506	44.13	151.178	87.0143	113.573	55.2145	81.8805	5.73261	14.8933	11.4744	9.74794	10.925	9.72962	62.8587	33.4522	84.1901	89.4109	12.7927	119.933	4.49021	9.96625	13.1989	13.4592	10.769	10.2027
277KO.pupae_male_vs_277KO.larva_male.277KO.pupae_male-Down	FBgn0017448	miR-277KO.pupae_male	miR-277KO.larva_male	-7.36687	1.42935	5.22e-05	0.000613507	1.39664	2.15728	0.189173	0.13992	2.40083	1.1979	0	0.224072	0	0.0662143	0	0	0	0.148331	0.862793	0.163852	1.08874	0.221448	0	0	0.39567	0.0851349	0.15949	0.0512085	2.16754	1.70481	1.74348	1.91619	11.9876	0.179004	0	0	0.0965774	0.0889371	0	0
277KO.pupae_male_vs_277KO.larva_male.277KO.pupae_male-Down	FBgn0003076	miR-277KO.pupae_male	miR-277KO.larva_male	-2.11337	5.81264	5.28891e-05	0.000621029	215.938	162.036	72.1504	65.8326	206.531	171.27	52.3012	44.1796	46.2708	25.7574	32.8668	37.3624	26.5957	88.9687	87.0782	16.3618	119.969	52.7047	19.9019	37.5584	40.6627	26.3067	20.6805	26.1163	80.8039	151.88	62.1283	104.022	97.1082	44.0605	22.704	26.1951	22.0196	19.5365	31.7106	15.9052
277KO.pupae_male_vs_277KO.larva_male.277KO.pupae_male-Down	FBgn0035926	miR-277KO.pupae_male	miR-277KO.larva_male	-5.9635	5.30608	5.3073e-05	0.000622568	2.56801	5.47311	1.77822	1.2243	5.06843	3.32418	1.22821	0.410799	0.661011	0.430393	0	0	1.79462	1.48331	1.69363	1.33423	1.47757	0.858112	2.05509	0.709207	4.29149	1.02162	1.08985	0.486481	9.02302	7.57695	3.95636	23.5076	178.963	1.2786	1.73916	6.46459	3.47679	1.06725	1.06033	1.92374
277KO.pupae_male_vs_277KO.larva_male.277KO.pupae_male-Down	FBgn0085455	miR-277KO.pupae_male	miR-277KO.larva_male	-4.99769	2.69135	5.31184e-05	0.000622568	30.1853	9.98742	2.23224	1.53912	3.70499	6.19915	0.477636	1.75523	3.57724	0.927001	1.24272	0.230632	7.0608	7.44619	0.351508	0.632002	6.55835	0.941155	0.324487	1.06381	0	0.702363	1.03668	0.460877	9.22465	16.5177	12.0703	10.5733	21.8728	0.460296	0.189727	0.976423	1.7062	0.533623	0.497032	0.206115
277KO.pupae_male_vs_277KO.larva_male.277KO.pupae_male-Down	FBgn0286508	miR-277KO.pupae_male	miR-277KO.larva_male	-2.07956	7.5942	5.37014e-05	0.000628818	142.547	143.02	159.737	153.738	149.444	165.131	40.565	36.0383	23.2909	26.8168	22.598	65.4996	26.8016	149.992	237.62	92.1084	141.665	149.754	113.949	26.9499	84.0341	78.1538	44.6571	49.5955	198.96	164.306	102.228	162.124	409.634	280.832	77.4086	47.3397	52.4415	72.9877	104.145	58.8457
277KO.pupae_male_vs_277KO.larva_male.277KO.pupae_male-Down	FBgn0004507	miR-277KO.pupae_male	miR-277KO.larva_male	-2.65722	7.02769	5.43384e-05	0.000635688	426.514	311.767	116.152	88.8495	403.458	539.296	96.1414	95.7162	98.8017	67.6048	70.8026	105.498	25.3895	167.584	91.2644	32.2321	252.017	88.9115	38.4247	50.9447	52.411	50.7617	35.1674	45.2427	180.208	279.741	113.226	251.808	282.915	64.8505	31.305	16.9359	22.4382	40.3775	49.0736	24.4246
277KO.pupae_male_vs_277KO.larva_male.277KO.pupae_male-Down	FBgn0033367	miR-277KO.pupae_male	miR-277KO.larva_male	-3.35988	8.92493	5.56392e-05	0.000650305	310.639	686.935	329.803	238.249	519.884	789.748	6.92573	12.6601	4.62708	9.7004	10.5305	1.74622	219.944	842.636	404.714	45.5041	173.757	107.098	62.8424	107.386	47.7238	89.0936	150.744	130.684	1143	697.723	338.135	446.473	1292.24	661.087	73.1714	183.803	185.718	66.6732	22.267	197.492
277KO.pupae_male_vs_277KO.larva_male.277KO.pupae_male-Down	FBgn0263031	miR-277KO.pupae_male	miR-277KO.larva_male	-2.05425	3.40612	5.8317e-05	0.000680347	15.2729	12.704	10.2153	11.0887	15.6202	17.5792	2.59288	2.95028	2.44963	3.01275	2.976	2.47106	2.61838	6.43755	16.1694	6.22639	11.4577	11.1278	3.21783	2.24582	3.01318	2.27736	4.35938	2.94449	18.7013	18.9045	7.44333	12.3184	23.3489	10.2544	3.8894	4.91578	4.37818	3.14245	3.87685	6.2865
277KO.pupae_male_vs_277KO.larva_male.277KO.pupae_male-Down	FBgn0035626	miR-277KO.pupae_male	miR-277KO.larva_male	-3.9259	1.48834	5.99164e-05	0.000698362	4.82064	8.78893	10.5937	7.13594	4.09031	7.45695	0.136468	0.0746907	0.116649	0.23175	0.19622	0.362422	1.05912	8.42517	10.2257	5.57098	2.59223	5.06563	0	0.206852	0.182617	0.297972	0.318979	0.230438	6.09936	6.97079	4.69399	4.17456	0.492027	9.97307	0.0948635	0.740735	1.19112	0.266811	0.397625	0.412229
277KO.pupae_male_vs_277KO.larva_male.277KO.pupae_male-Down	FBgn0033130	miR-277KO.pupae_male	miR-277KO.larva_male	-1.51081	4.15375	6.10564e-05	0.000710995	27.2569	25.6877	27.8462	22.5622	18.3175	21.9216	9.8939	9.67245	8.24319	7.51533	8.9607	6.78718	9.76745	20.6179	29.5906	13.1784	16.8754	16.1104	13.2769	14.4501	9.80043	6.89592	6.37958	6.32425	29.1862	31.2928	29.7398	19.5725	24.4224	28.3849	14.4509	13.0302	13.4886	8.98265	7.35607	13.6723
277KO.pupae_male_vs_277KO.larva_male.277KO.pupae_male-Down	FBgn0037485	miR-277KO.pupae_male	miR-277KO.larva_male	-3.6958	1.61938	6.14808e-05	0.000715279	12.2543	14.9811	2.38357	2.86837	8.65485	10.2421	0.409403	0.186727	0.233298	0.364179	0.228923	0.823687	0.55898	2.31396	0.926704	0.491557	4.40679	1.1626	0.162244	0.0886509	0.0608722	0.361823	0.584795	0.384064	14.6183	18.2226	7.34274	9.61518	4.42824	0.971735	0	0	0.12877	0.592914	0.198813	0.618344
277KO.pupae_male_vs_277KO.larva_male.277KO.pupae_male-Down	FBgn0051272	miR-277KO.pupae_male	miR-277KO.larva_male	-3.591	3.28083	6.1763e-05	0.000717903	42.9353	34.8761	11.7287	10.8089	24.5122	27.8812	0.170584	0.224072	0.699894	1.05943	1.30813	2.6358	0.17652	2.49195	6.55084	2.27052	19.7787	7.11402	0.621934	0.827408	0.486978	2.83073	1.35566	1.56186	36.0417	60.0852	26.7222	6.80933	36.9915	3.58008	0.853771	0.202019	0.321925	1.63051	1.32542	1.85503
277KO.pupae_male_vs_277KO.larva_male.277KO.pupae_male-Down	FBgn0034067	miR-277KO.pupae_male	miR-277KO.larva_male	-1.59184	6.46542	6.25163e-05	0.000725326	104.973	99.7544	136.469	102.842	80.1463	83.1644	36.3686	36.7852	36.6278	30.2268	27.5689	35.3526	36.7456	125.221	140.22	47.5172	72.8158	67.514	53.0537	47.8124	47.876	31.6489	39.0484	26.0139	139.68	126.27	107.358	110.489	95.5873	161.768	64.0645	62.4911	63.4514	59.2321	45.0642	37.2724
277KO.pupae_male_vs_277KO.larva_male.277KO.pupae_male-Down	FBgn0052224	miR-277KO.pupae_male	miR-277KO.larva_male	-3.51348	0.388374	6.36858e-05	0.000738218	2.65811	1.99748	1.17287	0.769562	1.89695	2.66534	0	0	0	0	2.15842	0	0.17652	1.09765	1.31017	0.28089	0.518446	1.07956	0.0540812	0	0.0913084	0.255405	0.186071	0.0768128	3.1757	2.08366	3.31932	0.684355	4.24932	1.43203	0	0.134679	0	0.118583	0.198813	0.343524
277KO.pupae_male_vs_277KO.larva_male.277KO.pupae_male-Down	FBgn0001258	miR-277KO.pupae_male	miR-277KO.larva_male	-2.94587	7.29895	6.45058e-05	0.000747039	51.5403	31.4005	71.1289	50.7561	51.5142	116.197	64.4809	59.043	72.6723	46.9791	60.9916	102.5	56.8101	252.666	290.985	125.066	239.056	138.682	65.3842	94.3836	66.0464	97.0112	67.4375	64.7276	193.818	392.638	24.5093	180.156	485.72	73.187	58.0565	25.589	23.919	40.5257	47.5825	27.5163
277KO.pupae_male_vs_277KO.larva_male.277KO.pupae_male-Down	FBgn0029720	miR-277KO.pupae_male	miR-277KO.larva_male	-3.56674	1.70513	6.49574e-05	0.000751582	6.71286	4.67411	6.20486	3.88279	4.80167	6.40878	0.443519	0.336108	0.349947	0.132429	0.228923	0.329475	1.05912	2.72928	5.65609	2.2003	1.91825	2.13144	1.02754	0.325053	0.486978	0.148986	0.930356	0.332855	4.99039	5.53117	2.88345	3.72973	8.67756	3.68237	0.632423	1.41413	0.611657	0.326103	0.0994063	1.23669
277KO.pupae_male_vs_277KO.larva_male.277KO.pupae_male-Down	FBgn0039872	miR-277KO.pupae_male	miR-277KO.larva_male	-7.83926	3.33313	6.50792e-05	0.000752304	71.9492	72.3489	9.08028	6.54128	79.0793	75.5278	0	0	0	0.165536	0.0654066	0	0.17652	0.889983	1.62972	0.608594	9.33204	1.63318	0	0.0591006	0.213053	0.234121	0.15949	0.0512085	17.3403	16.6693	7.27569	12.4553	39.6305	0.588156	0	0.0673395	0	0.266811	0	0
277KO.pupae_male_vs_277KO.larva_male.277KO.pupae_male-Down	FBgn0040322	miR-277KO.pupae_male	miR-277KO.larva_male	-1.85	3.11443	6.59813e-05	0.000762036	11.3983	10.8264	8.17226	5.14208	8.62521	5.63015	8.4951	6.38606	4.62708	4.6019	5.952	8.40161	4.82488	8.15818	14.4438	4.44742	12.8834	8.38735	8.40963	5.49635	9.22215	7.72599	3.58851	4.04547	15.072	17.2754	11.2321	15.5691	10.3773	10.8169	8.69582	7.27267	6.4063	2.54953	3.81058	5.77121
277KO.pupae_male_vs_277KO.larva_male.277KO.pupae_male-Down	FBgn0261575	miR-277KO.pupae_male	miR-277KO.larva_male	-2.87053	4.44893	6.75887e-05	0.000777762	9.23581	25.6078	4.65365	4.58239	11.2039	32.0739	79.7312	30.7726	31.8841	53.3687	26.4897	23.6233	1.58868	5.96289	6.55084	1.21719	1.89233	1.19028	10.8433	20.4193	2.1914	4.72499	1.54173	10.7282	33.2188	60.7292	62.6983	32.5753	48.2186	22.6568	5.09101	2.62624	2.09251	9.0123	6.42827	1.23669
277KO.pupae_male_vs_277KO.larva_male.277KO.pupae_male-Down	FBgn0037627	miR-277KO.pupae_male	miR-277KO.larva_male	-2.6506	1.39197	6.80015e-05	0.000781092	1.75706	2.27713	0.983697	1.36422	0.622438	2.48565	0.0682338	0.186727	0.233298	0.198643	0.29433	0.296527	0.67666	1.00865	1.18235	0.678817	2.12563	1.21797	0.43265	0.413704	0.578286	0.404391	0.15949	0.128021	4.93998	4.4704	2.71581	2.53211	7.20148	2.30148	0.158106	0.303028	1.67401	0.592914	0.927792	0.755754
277KO.pupae_male_vs_277KO.larva_male.277KO.pupae_male-Down	FBgn0028533	miR-277KO.pupae_male	miR-277KO.larva_male	-2.45897	10.6943	6.80637e-05	0.000781097	514.007	732.278	203.966	614.53	732.639	717.245	57.1117	60.0513	67.0732	43.7346	61.7765	5.07391	828.056	924.811	1980.97	767.391	1274.89	1108.27	619.122	283.328	575.425	282.158	202.472	55.0236	2092.23	1974.7	2093.15	1730.39	4393.8	1390.12	796.822	2406.55	833.721	642.511	575.132	419.615
277KO.pupae_male_vs_277KO.larva_male.277KO.pupae_male-Down	FBgn0039069	miR-277KO.pupae_male	miR-277KO.larva_male	-2.12739	1.53821	6.86794e-05	0.000787449	1.84716	4.43442	1.70255	2.06383	4.32743	2.30596	1.39879	1.30709	1.24426	0.960108	1.79868	1.44969	1.85346	1.7503	1.37408	1.73215	1.78864	2.21448	1.51427	1.12291	1.33919	1.44729	1.78097	1.28021	3.27652	5.11444	1.57584	3.38755	2.54959	7.03229	1.48619	1.85184	1.80278	1.18583	1.09347	1.13363
277KO.pupae_male_vs_277KO.larva_male.277KO.pupae_male-Down	FBgn0050411	miR-277KO.pupae_male	miR-277KO.larva_male	-3.75754	2.21567	6.96245e-05	0.000797563	20.5441	24.0098	3.1781	2.13379	19.177	18.2381	0.238818	0.186727	0.116649	0	0.261626	0.13179	0.35304	0.978982	1.56581	0.959706	4.84747	3.32172	0.486731	0.118201	0.608722	0.319256	0.212653	0.0512085	16.5338	45.8027	5.33103	11.3945	10.5562	0.818303	2.11862	2.62624	1.51305	0.592914	0.662709	0.790106
277KO.pupae_male_vs_277KO.larva_male.277KO.pupae_male-Down	FBgn0030746	miR-277KO.pupae_male	miR-277KO.larva_male	-3.93791	2.7211	7.18394e-05	0.000821449	4.91075	2.83643	0.718856	1.25928	8.89197	9.82281	0.443519	0.634871	0.544362	0.893893	0.523253	1.252	0.912021	1.09765	1.24626	1.21719	6.48058	7.05866	0.703056	0.384154	0.791339	0.808781	1.11643	0.896149	1.81469	2.27308	7.91273	7.76742	23.3042	1.53432	1.0435	1.01009	0.547272	0.948663	1.15974	0.446582
277KO.pupae_male_vs_277KO.larva_male.277KO.pupae_male-Down	FBgn0032897	miR-277KO.pupae_male	miR-277KO.larva_male	-1.57684	7.21026	7.3658e-05	0.000841483	127.815	168.947	211.419	158.565	114.795	108.41	27.8394	32.6398	33.0117	31.5511	120.577	27.2805	137.362	229.823	420.053	204.839	131.685	150.114	62.0041	53.9588	68.5421	46.9519	45.6406	40.3011	294.231	262.579	169.52	169.754	162.548	284.156	114.848	155.689	133.953	85.1721	66.6354	88.9385
277KO.pupae_male_vs_277KO.larva_male.277KO.pupae_male-Down	FBgn0013308	miR-277KO.pupae_male	miR-277KO.larva_male	-2.97671	3.77128	7.42262e-05	0.00084721	25.9954	15.9	7.03722	2.79841	3.70499	19.5558	2.76347	1.2324	1.08872	1.65536	3.82628	1.9439	2.55954	2.69962	8.11665	2.01304	7.18048	2.29753	5.89485	7.38757	1.4305	4.68242	1.35566	1.10098	38.058	31.6338	11.0979	18.3407	40.9277	4.78196	2.27672	7.60936	4.53914	3.70571	3.41295	2.7482
277KO.pupae_male_vs_277KO.larva_male.277KO.pupae_male-Down	FBgn0035742	miR-277KO.pupae_male	miR-277KO.larva_male	-10.8772	6.17359	7.47251e-05	0.000851504	12.6598	12.3844	0.151338	0.244861	41.4959	14.7941	0	0.0746907	0	0	0	0	0	0.148331	0.447374	0	2.25524	0.110724	0	0.591006	0	0	0	0	25.9601	9.77426	8.41566	11.4629	365.084	0.102288	0.126485	0	0	0	0.0994063	0.13741
277KO.pupae_male_vs_277KO.larva_male.277KO.pupae_male-Down	FBgn0030309	miR-277KO.pupae_male	miR-277KO.larva_male	-1.86977	7.44351	7.4737e-05	0.000851504	170.48	182.57	136.204	96.3702	148.259	154.709	71.7478	72.3753	63.9236	55.7856	60.8281	59.5361	95.2914	147.055	165.433	68.303	176.998	120.662	88.1794	77.2149	88.7213	60.914	48.8835	76.608	296.852	326.453	252.704	246.197	339.051	150.287	93.1876	126.834	85.1169	81.3478	85.8539	73.2051
277KO.pupae_male_vs_277KO.larva_male.277KO.pupae_male-Down	FBgn0039015	miR-277KO.pupae_male	miR-277KO.larva_male	-2.70448	2.42177	7.51794e-05	0.000855006	8.1996	8.70903	6.39403	5.9816	8.15098	10.6913	6.34574	6.64748	4.97702	4.635	1.86409	3.92075	2.14766	3.17427	6.87039	1.38104	3.8365	5.67461	1.24387	0.768308	1.67399	1.0429	0.637958	1.07538	7.71241	9.4333	7.91273	7.39103	13.5084	3.8358	1.29647	3.09762	1.03016	1.92697	1.85558	0.721401
277KO.pupae_male_vs_277KO.larva_male.277KO.pupae_male-Down	FBgn0034988	miR-277KO.pupae_male	miR-277KO.larva_male	-1.81222	3.83777	7.53788e-05	0.000856504	11.7137	12.704	8.17226	8.60511	12.6562	10.3319	6.0728	6.98358	5.79357	5.9924	5.42875	5.04096	7.26674	6.94187	11.3761	7.02224	11.5354	10.5465	6.84128	7.38757	7.18293	8.68376	6.40616	6.19623	20.0624	22.6551	12.8414	16.664	30.1478	13.0161	7.11476	9.93258	7.56523	7.41143	6.362	6.59567
277KO.pupae_male_vs_277KO.larva_male.277KO.pupae_male-Down	FBgn0032008	miR-277KO.pupae_male	miR-277KO.larva_male	-2.18303	2.82689	7.80558e-05	0.000885332	4.82064	4.83391	2.1944	3.25315	5.24626	6.01946	1.50114	2.12869	1.98303	2.64857	1.17732	0.790739	3.91286	3.3226	6.74257	4.86875	6.5065	5.01027	2.10917	2.24582	2.70881	2.49019	1.78097	2.17636	14.6183	14.0552	5.83396	11.8393	13.4189	5.85598	5.47046	1.58248	5.5693	1.63051	3.54549	2.98866
277KO.pupae_male_vs_277KO.larva_male.277KO.pupae_male-Down	FBgn0052564	miR-277KO.pupae_male	miR-277KO.larva_male	-4.4673	2.24886	8.01278e-05	0.000908019	1.03621	0.479396	0.264842	0.594662	2.72687	1.85675	0.477636	0.858943	0.194415	0.23175	0.29433	0.065895	0.23536	0.711987	0.191732	0.842669	3.39582	1.10724	0.811218	0.797858	0.486978	1.34087	0.265816	0.691315	0.806527	2.7277	1.37467	2.32681	20.0836	1.58546	0.126485	0.0673395	0.0643849	0.770788	0.298219	0.240467
277KO.pupae_male_vs_277KO.larva_male.277KO.pupae_male-Down	FBgn0015040	miR-277KO.pupae_male	miR-277KO.larva_male	-1.54803	5.83772	8.0788e-05	0.000914096	11.6687	6.0324	4.35097	3.39307	6.63934	10.841	8.59745	6.27402	8.08766	5.0985	6.21362	26.4239	18.7994	28.7168	37.6114	15.8703	40.9832	33.2172	30.5018	30.1117	30.0405	20.4749	20.1754	30.5715	133.682	121.61	66.3864	78.2217	91.1591	61.7308	45.0918	33.4341	34.124	27.1851	37.1448	29.0965
277KO.pupae_male_vs_277KO.larva_male.277KO.pupae_male-Down	FBgn0032774	miR-277KO.pupae_male	miR-277KO.larva_male	-1.77468	7.79291	8.08085e-05	0.000914096	315.459	319.398	233.666	175.495	261.305	208.435	87.9874	103.521	89.8586	78.0005	89.5416	57.7569	128.889	205.823	281.367	95.9238	321.877	210.514	163.731	119.738	126.006	108.802	75.0664	106.155	470.004	435.106	306.283	356.959	368.17	200.74	131.133	116.228	132.955	109.393	110.474	103.057
277KO.pupae_male_vs_277KO.larva_male.277KO.pupae_male-Down	FBgn0034076	miR-277KO.pupae_male	miR-277KO.larva_male	-5.03022	0.183343	8.12793e-05	0.000917781	0	0	0.529683	0	0.0889197	0	0.238818	0.821598	0.272181	0.662143	0.359736	0.197685	0.52956	1.89863	0.159777	0.397927	2.22932	2.32521	0.108162	0	0.243489	0.127702	0.106326	0.281647	2.5204	1.51539	1.81054	4.00347	0.626216	1.07402	0.126485	0.235688	0.225347	0	0	0.206115
277KO.pupae_male_vs_277KO.larva_male.277KO.pupae_male-Down	FBgn0035186	miR-277KO.pupae_male	miR-277KO.larva_male	-2.7449	4.04828	8.14293e-05	0.000918656	14.8224	23.85	13.0151	12.5229	22.3485	21.5024	2.66112	3.69719	11.5094	4.53568	7.58716	0.988424	10.4147	11.3918	20.8668	12.8741	21.2563	11.1001	14.2234	12.5293	14.518	5.7466	5.26315	4.2247	90.7847	78.4593	16.3619	25.4922	42.9405	8.00403	9.8658	21.0436	4.44256	3.32032	2.98219	7.7293
277KO.pupae_male_vs_277KO.larva_male.277KO.pupae_male-Down	FBgn0035146	miR-277KO.pupae_male	miR-277KO.larva_male	-2.34054	7.62226	8.2624e-05	0.000930476	185.257	262.669	180.357	224.852	196.394	250.362	27.1912	41.1919	40.3994	19.4339	20.3741	21.4818	249.011	422.92	648.917	212.446	96.9495	326.83	56.8394	71.2753	120.01	63.617	67.597	26.8333	458.359	323.308	357.38	330.406	100.373	494.204	86.2625	191.514	128.834	63.5011	53.9114	93.8509
277KO.pupae_male_vs_277KO.larva_male.277KO.pupae_male-Down	FBgn0040319	miR-277KO.pupae_male	miR-277KO.larva_male	-1.85123	5.82692	8.41817e-05	0.000946334	60.5509	51.9746	56.6004	35.5748	78.7236	85.4704	77.8206	51.9101	44.871	28.2735	34.7309	20.9875	51.9558	55.357	32.179	32.9343	33.5694	30.0616	21.957	38.0017	20.6357	30.2229	22.3817	24.1192	44.5606	83.498	50.7622	46.4677	124.125	70.681	17.0122	24.9156	40.3372	27.6891	20.9747	31.192
277KO.pupae_male_vs_277KO.larva_male.277KO.pupae_male-Down	FBgn0036997	miR-277KO.pupae_male	miR-277KO.larva_male	-5.13817	1.33995	8.45164e-05	0.000949253	1.21642	1.75779	0	0.244861	1.3338	1.46743	0.170584	0.149381	0.233298	0	0.0654066	0.13179	0.1471	0.385659	0.255643	0.210667	1.34796	0.332172	0.297447	0.177302	0	0.234121	0.132908	0	1.46183	4.39463	2.01171	1.7451	10.2878	0.971735	0.0948635	0	0.25754	0.296457	0.132542	0
277KO.pupae_male_vs_277KO.larva_male.277KO.pupae_male-Down	FBgn0031805	miR-277KO.pupae_male	miR-277KO.larva_male	-1.96412	2.61026	8.48823e-05	0.000952518	18.4266	6.8314	5.3725	3.21817	11.0557	10.2121	0.750571	1.75523	1.24426	0.69525	1.70057	0.922529	2.88316	2.64028	8.24447	2.85571	5.49553	4.51201	6.51679	6.76702	3.40885	4.04391	3.42902	3.66141	18.2981	22.8445	11.802	7.80164	11.1377	7.28801	7.36773	8.82148	7.72619	1.80839	2.12067	4.12229
277KO.pupae_male_vs_277KO.larva_male.277KO.pupae_male-Down	FBgn0037781	miR-277KO.pupae_male	miR-277KO.larva_male	-1.48521	3.3874	8.50681e-05	0.000953757	5.76675	5.83266	3.40511	4.58239	10.1961	10.302	1.05762	0.896289	2.13856	2.51614	2.19112	2.24043	9.76745	9.93815	18.7578	10.0886	9.61718	17.5221	2.10917	4.22569	3.6219	5.29965	5.79479	2.50922	11.0393	7.31176	11.7685	10.9155	13.9557	17.4912	3.06725	6.32991	5.40833	5.60304	5.13599	7.0079
277KO.pupae_male_vs_277KO.larva_male.277KO.pupae_male-Down	FBgn0030914	miR-277KO.pupae_male	miR-277KO.larva_male	-4.44797	0.853333	8.67868e-05	0.000972165	3.19875	2.67663	1.0972	0.594662	1.77839	1.85675	0.307052	0.0746907	0.311064	0	0.19622	0	0.4413	0.889983	0.766928	0.0936299	1.34796	0.636664	0.351528	0.118201	0.213053	0.106419	0.0531632	0.0768128	3.88141	4.88713	0.536456	2.29259	6.39635	0.38358	0.189727	0	0.354117	0.0592914	0.198813	0.240467
277KO.pupae_male_vs_277KO.larva_male.277KO.pupae_male-Down	FBgn0038243	miR-277KO.pupae_male	miR-277KO.larva_male	-1.68123	5.11898	8.73288e-05	0.000977373	23.2022	25.4879	23.8357	24.3112	25.4014	25.6052	10.0645	10.0086	11.5482	7.44911	11.4789	8.23687	17.858	20.1136	44.354	19.6857	30.3032	27.0167	16.6841	15.1002	17.2573	8.91788	7.60233	9.98566	69.0085	65.0102	49.2869	42.9432	68.168	31.5814	23.6843	45.5215	22.9532	16.6016	16.5346	20.1992
277KO.pupae_male_vs_277KO.larva_male.277KO.pupae_male-Down	FBgn0028940	miR-277KO.pupae_male	miR-277KO.larva_male	-3.97895	5.07278	8.76854e-05	0.000980496	132.635	138.506	123.984	53.5895	134.595	89.4834	31.7287	31.3701	20.9968	5.79375	0.817582	3.85485	1.3239	6.52654	15.4344	1.02993	18.6122	2.40825	1.43315	4.13704	0.54785	1.46858	0.50505	0.512085	80.5015	83.8768	36.1102	92.5589	66.6472	8.33647	1.92889	2.96294	1.67401	3.73536	7.75369	1.09928
277KO.pupae_male_vs_277KO.larva_male.277KO.pupae_male-Down	FBgn0038865	miR-277KO.pupae_male	miR-277KO.larva_male	-2.58155	1.22212	8.83426e-05	0.000986973	5.22612	5.71281	4.35097	2.90335	3.94211	5.92962	0.0682338	0	0	0.0662143	0.228923	0	0.5884	2.55129	2.20492	0.37452	2.92922	1.32869	0.189284	0.472805	0.426106	0.617228	0.691121	0.307251	4.4359	5.15233	5.46515	4.51674	4.29405	1.76447	0.28459	1.41413	0.482887	0.741143	0.331354	1.06493
277KO.pupae_male_vs_277KO.larva_male.277KO.pupae_male-Down	FBgn0039053	miR-277KO.pupae_male	miR-277KO.larva_male	-4.72925	0.707973	8.97145e-05	0.00100053	1.21642	0.399497	0.643187	0.524702	0.355679	0.74869	0.136468	0.186727	0.077766	0	0	0.164737	0.11768	0.296661	0.415419	0.0468149	0.803592	0.553621	0.0540812	0	0.152181	0.106419	0.0531632	0.17923	5.24242	6.2131	3.38638	2.32681	5.50175	0.434724	0.0632423	0.134679	0.193155	0	0.165677	0.206115
277KO.pupae_male_vs_277KO.larva_male.277KO.pupae_male-Down	FBgn0039048	miR-277KO.pupae_male	miR-277KO.larva_male	-2.21796	1.03536	9.35168e-05	0.0010411	3.60422	1.71784	2.27007	1.08438	2.10443	2.09633	0.921156	0.821598	0.894309	0.893893	0.784879	0.823687	0.26478	1.69097	2.52447	0.632002	2.85146	1.30101	1.05458	0.827408	0.730467	0.957767	1.16959	0.460877	5.59528	7.12233	2.88345	3.45599	3.17581	2.32705	0.885393	0.606056	0.676042	0.41504	1.06033	0.790106
277KO.pupae_male_vs_277KO.larva_male.277KO.pupae_male-Down	FBgn0041181	miR-277KO.pupae_male	miR-277KO.larva_male	-1.96882	4.55664	9.53458e-05	0.0010596	66.9033	58.2866	56.4491	43.0955	66.1859	48.8745	24.0183	26.2538	17.8084	21.2548	19.2295	28.236	14.3864	44.0542	17.5754	15.4957	46.2454	33.5217	13.8178	17.1687	8.49168	16.2608	18.8198	20.6626	11.7955	9.39542	39.3625	58.5465	20.3073	22.4778	3.50995	4.10771	5.79464	10.7614	10.0732	9.96221
277KO.pupae_male_vs_277KO.larva_male.277KO.pupae_male-Down	FBgn0052405	miR-277KO.pupae_male	miR-277KO.larva_male	-8.92829	4.54012	9.62422e-05	0.00106863	23.022	18.3769	6.69671	2.62351	15.2942	15.1235	0.0682338	0	0.155532	0.0662143	0	0	0.23536	0.711987	2.23687	0.37452	4.43272	1.05188	0	0.147751	0.213053	0.17027	0	0.0512085	7.96445	4.09155	3.95636	6.46715	113.569	1.48317	0.0632423	0.101009	0	0	0	0.309172
277KO.pupae_male_vs_277KO.larva_male.277KO.pupae_male-Down	FBgn0038214	miR-277KO.pupae_male	miR-277KO.larva_male	-1.88792	3.93731	9.83344e-05	0.00108996	21.355	24.1696	12.7502	6.08654	15.2349	15.1235	0.511753	0.373454	0.466596	0.198643	0.228923	0.164737	17.5932	11.9851	37.0043	8.89484	14.2314	10.934	9.11269	5.99871	9.03953	4.40573	3.96066	1.51065	78.0819	80.1262	42.6147	21.3176	25.4065	18.6931	14.7987	37.3734	21.0861	3.49819	6.62709	10.9928
277KO.pupae_male_vs_277KO.larva_male.277KO.pupae_male-Down	FBgn0030796	miR-277KO.pupae_male	miR-277KO.larva_male	-1.75339	3.2799	9.84218e-05	0.00108996	28.6535	30.4017	27.8084	20.0786	19.5031	22.88	10.1668	8.25333	6.72676	6.42279	5.69037	10.5102	11.2973	29.8441	13.613	10.9079	15.7867	12.152	3.83977	4.07794	4.50455	4.27803	6.03402	3.84064	9.47669	11.2897	23.2688	18.9224	9.43796	12.3513	3.2886	3.70367	5.66587	6.16631	3.81058	4.29406
277KO.pupae_male_vs_277KO.larva_male.277KO.pupae_male-Down	FBgn0032670	miR-277KO.pupae_male	miR-277KO.larva_male	-3.15373	1.56553	9.94329e-05	0.00110019	2.65811	4.27462	1.74039	1.18932	2.87507	2.09633	0.272935	0.224072	0.194415	0.198643	0.523253	0.26358	0.41188	0.593322	1.59777	0.842669	1.71087	1.13492	0.270406	0.413704	0.273925	0.319256	0.265816	0.35846	6.60344	5.91002	3.48696	2.60055	9.75107	1.73889	0.316212	0.942753	0.676042	0.889371	0.497032	0.515287
277KO.pupae_male_vs_277KO.larva_male.277KO.pupae_male-Down	FBgn0037186	miR-277KO.pupae_male	miR-277KO.larva_male	-1.60522	5.11345	0.000100476	0.00111076	61.5871	50.7761	46.4229	27.8092	37.3463	44.3524	22.6536	18.8594	15.2421	17.7785	14.4221	14.0027	12.0328	34.5907	41.2224	14.9574	22.7339	16.2764	18.8473	19.2077	16.4659	11.0462	9.6757	10.3697	82.921	102.137	37.3508	56.4592	50.2762	34.1897	18.4035	19.7641	23.0498	19.4772	21.4055	13.8784
277KO.pupae_male_vs_277KO.larva_male.277KO.pupae_male-Down	FBgn0030234	miR-277KO.pupae_male	miR-277KO.larva_male	-2.46059	5.71808	0.000100773	0.00111308	34.5104	36.2743	23.0791	16.1258	36.6053	42.3159	12.7256	13.9298	13.1425	11.7862	10.3015	10.9056	12.68	28.1828	51.6078	19.2644	35.6691	35.4871	25.4993	12.943	16.5573	15.8138	8.55927	9.96006	94.8677	87.6274	62.8995	51.0528	151.813	34.5733	24.5064	31.1109	17.1586	14.2299	21.3724	16.2487
277KO.pupae_male_vs_277KO.larva_male.277KO.pupae_male-Down	FBgn0259201	miR-277KO.pupae_male	miR-277KO.larva_male	-3.11328	6.07731	0.000100977	0.00111382	281.535	82.8557	49.374	46.3836	102.939	63.1295	0.682338	0.522835	0.349947	0.529715	0.621362	0.52716	5.94284	25.6019	207.134	30.5233	214.3	88.4132	13.1958	3.93019	4.35237	4.63985	1.54173	2.4324	903.764	133.354	413.742	28.4691	71.0755	247.102	98.7845	45.3868	38.6632	11.5915	7.65429	26.6919
277KO.pupae_male_vs_277KO.larva_male.277KO.pupae_male-Down	FBgn0259173	miR-277KO.pupae_male	miR-277KO.larva_male	-1.71048	5.14838	0.000101017	0.00111382	129.256	119.33	105.331	70.4499	106.882	114.879	35.1063	30.063	33.7504	23.6716	24.3312	34.9573	12.1799	57.5819	30.773	13.5061	41.6831	35.4317	10.9244	21.0398	17.5921	18.0699	19.2185	17.5133	60.8424	52.925	60.4184	65.9033	30.1925	53.0619	8.94879	9.56221	17.9956	20.3962	20.1463	12.5386
277KO.pupae_male_vs_277KO.larva_male.277KO.pupae_male-Down	FBgn0030304	miR-277KO.pupae_male	miR-277KO.larva_male	-2.23633	2.36308	0.000101394	0.00111701	6.03707	6.6716	5.259	4.02271	7.76566	4.85151	0.409403	0.933634	1.28314	1.12564	1.17732	1.61443	0.735501	4.92457	3.25944	1.42786	4.45864	3.12796	1.5954	1.00471	1.0957	0.617228	0.850611	1.25461	10.384	11.2139	4.92869	5.74858	12.4349	4.50067	1.45457	1.04376	1.67401	2.37166	1.82245	1.54586
277KO.pupae_male_vs_277KO.larva_male.277KO.pupae_male-Down	FBgn0265914	miR-277KO.pupae_male	miR-277KO.larva_male	-3.53915	2.77904	0.000101723	0.00111966	0.0901055	0.119849	0.189173	0.559682	0.948477	0.74869	0.307052	0	0.038883	1.52293	1.43894	1.68032	0.11768	0.741653	1.43799	0	0.985048	0.27681	0.135203	0.206852	0.121744	1.29831	0.0531632	0	7.46037	2.04578	1.70995	8.41756	22.9463	1.96904	0.316212	0.202019	0	0.711497	0.960928	1.85503
277KO.pupae_male_vs_277KO.larva_male.277KO.pupae_male-Down	FBgn0267701	miR-277KO.pupae_male	miR-277KO.larva_male	-5.67854	3.09797	0.000102579	0.00112756	23.1571	30.6414	10.291	7.62566	19.2659	37.0751	0.102351	0	0.233298	0.264857	0.130813	0.461265	0	25.6908	35.3106	3.53453	39.9722	5.89606	0	0.177302	0	0	0.0531632	0	120.828	40.1199	12.1038	34.3204	2.4154	8.43875	0	0.740735	0.12877	0.83008	0.198813	0
277KO.pupae_male_vs_277KO.larva_male.277KO.pupae_male-Down	FBgn0265575	miR-277KO.pupae_male	miR-277KO.larva_male	-3.62423	6.05828	0.000102619	0.00112756	84.8794	126.361	405.435	222.194	42.5333	50.8809	20.2995	13.1456	10.2262	6.32347	15.1743	32.9804	5.2956	402.747	271.109	99.7158	59.6213	159.637	8.89636	17.3165	13.818	18.0486	11.7225	9.52479	130.153	71.0718	87.3753	88.8634	12.6138	252.574	12.522	3.83835	4.89326	16.1569	9.9075	5.97733
277KO.pupae_male_vs_277KO.larva_male.277KO.pupae_male-Down	FBgn0030098	miR-277KO.pupae_male	miR-277KO.larva_male	-4.12714	8.37697	0.000104946	0.00115213	724.223	551.226	292.726	143.313	412.41	649.683	68.6773	142.547	151.605	51.8127	8.07771	0.296527	247.981	560.689	1594.86	155.472	85.103	776.148	20.3886	7.77173	58.2852	5.72532	6.67198	1.38263	1292.61	1519.82	1327.06	187.479	922.281	609.329	69.9776	515.417	63.8377	8.89371	11.266	99.8626
277KO.pupae_male_vs_277KO.larva_male.277KO.pupae_male-Down	FBgn0029849	miR-277KO.pupae_male	miR-277KO.larva_male	-1.6236	4.20847	0.000105644	0.00115879	19.5979	16.7789	12.2584	9.40965	17.1615	18.4777	5.11753	6.49809	7.50442	8.04504	8.04501	7.7756	4.413	10.9171	17.7352	16.0575	22.708	19.5428	6.86832	5.37815	8.03514	15.1327	8.34662	7.75809	31.0513	33.7553	19.7148	20.7359	36.1863	18.3863	9.17014	10.2019	9.20705	10.5242	8.8803	9.7561
277KO.pupae_male_vs_277KO.larva_male.277KO.pupae_male-Down	FBgn0039178	miR-277KO.pupae_male	miR-277KO.larva_male	-2.02055	5.45296	0.000106958	0.00117117	164.443	188.642	228.974	155.557	140.286	139.735	28.3852	50.603	55.9137	30.7566	36.3988	15.1888	17.9168	96.4742	98.3904	49.2025	52.9852	91.3751	87.8009	22.2514	52.1675	26.2641	12.1478	29.9058	129.347	131.119	80.3008	72.9522	32.0712	90.4737	33.5184	14.377	9.91528	9.75344	22.5321	23.4284
277KO.pupae_male_vs_277KO.larva_male.277KO.pupae_male-Down	FBgn0264295	miR-277KO.pupae_male	miR-277KO.larva_male	-6.34633	2.68738	0.000107522	0.00117531	1.712	1.63794	1.47555	0.629642	2.13407	6.40878	0.0682338	0.0746907	0.194415	0.165536	0	0	1.20622	4.39058	3.61095	2.59823	0.285146	0.193767	0.270406	0.384154	0.304361	0	0.292397	0.307251	4.33508	8.67561	11.6009	3.01116	30.0136	0.358008	0.126485	0.370367	0.12877	0.355749	0.0662709	0.0687049
277KO.pupae_male_vs_277KO.larva_male.277KO.pupae_male-Down	FBgn0266882	miR-277KO.pupae_male	miR-277KO.larva_male	-2.53452	1.51737	0.000107928	0.00117771	5.18107	3.99497	1.58905	3.56797	5.92798	5.86973	0.511753	0.597526	0.972075	0.0993215	0.392439	0.065895	0.64724	1.98763	4.09028	2.69186	3.91427	3.01723	0.405609	0.916059	0.821775	0.702363	0.66454	0.512085	7.91405	3.56117	2.71581	4.79048	5.54648	2.65949	1.01188	2.42422	0.482887	0.711497	0.397625	1.61457
277KO.pupae_male_vs_277KO.larva_male.277KO.pupae_male-Down	FBgn0030519	miR-277KO.pupae_male	miR-277KO.larva_male	-2.14056	7.88803	0.000109057	0.00118901	286.716	304.297	238.395	171.577	288.782	278.483	61.888	58.6696	60.813	55.289	51.5077	53.7044	58.3987	94.1009	222.952	87.146	127.901	161.242	60.7873	49.1126	52.5632	51.9323	44.79	48.8017	431.341	405.026	156.109	250.645	581.62	204.397	66.2147	131.346	67.8939	73.5806	92.2491	117.451
277KO.pupae_male_vs_277KO.larva_male.277KO.pupae_male-Down	FBgn0037895	miR-277KO.pupae_male	miR-277KO.larva_male	-2.44518	-0.0129731	0.000109649	0.00119444	0.946108	0.958793	0.643187	0.384781	1.45236	0.928375	0.375286	0.298763	0.311064	0.165536	0.0654066	0.494212	0.11768	0.860317	0.830838	0.37452	0.881359	0.608983	0.162244	0.147751	0.426106	0.0851349	0.717703	0.281647	1.81469	2.27308	1.4082	1.06075	2.1023	1.20188	0.569181	0.538716	0.38631	0.266811	0.198813	0.480934
277KO.pupae_male_vs_277KO.larva_male.277KO.pupae_male-Down	FBgn0004580	miR-277KO.pupae_male	miR-277KO.larva_male	-2.19949	2.91847	0.000111395	0.00121241	27.7975	25.4879	16.8742	11.0887	23.3859	27.4919	9.82566	10.0086	13.1425	8.27679	10.5632	11.1692	8.97311	10.4721	7.12603	7.06906	9.53941	14.1173	5.65149	6.08736	4.93065	5.93816	6.03402	11.4707	5.29283	5.98579	22.1959	15.2953	12.748	5.08882	1.45457	1.91918	1.19112	3.94288	2.28635	2.43902
277KO.pupae_male_vs_277KO.larva_male.277KO.pupae_male-Down	FBgn0032669	miR-277KO.pupae_male	miR-277KO.larva_male	-3.649	5.06281	0.000112075	0.00121875	77.5808	75.0655	31.2135	23.6116	63.5183	81.4275	0.852922	0.746907	2.52739	9.99836	5.0036	0.230632	0.1471	19.2236	13.3254	4.18994	62.2654	24.5531	1.02754	2.15717	1.73486	2.89459	4.57203	3.76383	99.4044	107.479	62.0613	23.4391	130.924	8.59219	10.7196	1.24578	0.933582	5.81056	5.10286	4.98111
277KO.pupae_male_vs_277KO.larva_male.277KO.pupae_male-Down	FBgn0086906	miR-277KO.pupae_male	miR-277KO.larva_male	-3.32137	7.38936	0.00011217	0.00121875	1240.26	1520.65	777.953	870.69	1393.25	1405.53	145.406	168.689	126.486	146.896	163.745	158.51	48.6901	231.514	550.175	104.491	266.015	230.362	300.367	50.5014	30.497	30.0313	122.461	76.0703	37.6043	59.5169	94.4833	187.445	546.06	73.6985	6.45072	27.1715	34.961	49.6269	35.0573	12.6761
277KO.pupae_male_vs_277KO.larva_male.277KO.pupae_male-Down	FBgn0050080	miR-277KO.pupae_male	miR-277KO.larva_male	-2.12589	2.52918	0.000113348	0.00122944	5.49644	16.2595	21.3387	2.93833	15.1164	13.4465	0	0	0	0	0	0	1.00028	5.63656	11.8235	7.49039	1.81456	7.77837	1.81172	3.22098	1.03483	0	0	1.40823	9.98077	12.6156	6.40395	6.80933	4.69662	14.6272	1.13836	4.04037	2.83294	2.01591	1.62364	3.29784
277KO.pupae_male_vs_277KO.larva_male.277KO.pupae_male-Down	FBgn0085466	miR-277KO.pupae_male	miR-277KO.larva_male	-2.06414	4.03174	0.00011514	0.00124568	11.2632	12.744	10.1018	6.01658	8.06206	10.9608	3.30934	4.51879	4.1216	2.25129	2.09301	1.84506	8.14935	11.2435	21.9853	9.76092	14.0758	8.83025	8.08514	4.6985	4.35237	3.7885	2.84423	2.07395	38.6125	29.8911	22.4641	21.1123	35.1128	14.6783	13.1228	19.6295	15.6777	5.09906	4.34074	11.1645
277KO.pupae_male_vs_277KO.larva_male.277KO.pupae_male-Down	FBgn0036627	miR-277KO.pupae_male	miR-277KO.larva_male	-2.37522	2.25195	0.000115361	0.001247	9.77645	10.8663	6.31836	6.22646	7.6471	10.9009	1.87643	2.65152	2.25521	2.44993	1.14461	2.43811	1.82404	8.42517	5.94369	2.97275	4.97709	7.39084	0.89234	2.30492	1.7653	1.68141	2.3126	2.09955	5.94814	6.02367	13.7802	11.5656	4.38351	5.54912	0.695666	3.36698	2.06032	2.43095	0.828386	1.68327
277KO.pupae_male_vs_277KO.larva_male.277KO.pupae_male-Down	FBgn0000449	miR-277KO.pupae_male	miR-277KO.larva_male	-2.55375	0.471018	0.00011879	0.00128298	2.88338	2.91633	4.23747	2.09881	1.15596	2.54554	0.750571	0.709562	1.01096	0.4635	1.43894	0.626002	0.823761	2.81828	3.06771	0.444742	0.959126	1.93767	0.513772	0.354604	0.517414	0.404391	0.186071	0.332855	2.5204	1.21231	2.38052	2.25837	1.92338	2.07133	0.379454	1.24578	0.708234	0.148229	0.298219	0.824459
277KO.pupae_male_vs_277KO.larva_male.277KO.pupae_male-Down	FBgn0039315	miR-277KO.pupae_male	miR-277KO.larva_male	-2.60352	2.37806	0.000118947	0.00128358	4.55033	3.83517	2.27007	1.74901	4.80167	4.76167	0.921156	0.896289	1.63309	0.761465	1.27543	1.05432	1.20622	3.64893	6.0076	2.45778	3.91427	4.17984	2.16325	1.86167	1.27832	1.02162	1.06326	1.30582	7.71241	10.3047	5.49868	3.90082	15.4765	4.44952	3.1305	4.07404	2.38224	1.86768	1.35855	1.47716
277KO.pupae_male_vs_277KO.larva_male.277KO.pupae_male-Down	FBgn0050296	miR-277KO.pupae_male	miR-277KO.larva_male	-1.66356	4.25526	0.000121156	0.0013063	43.3407	44.3442	39.6884	34.8402	40.3696	48.8146	14.4656	14.0792	20.2192	15.1631	14.7492	14.2333	19.4172	34.472	19.5567	20.0836	34.6322	33.8816	8.30147	18.3507	8.85691	13.6216	14.8059	15.593	15.6265	18.8666	40.6701	35.997	22.5885	20.0229	7.49422	4.91578	8.46662	7.32249	8.61521	13.741
277KO.pupae_male_vs_277KO.larva_male.277KO.pupae_male-Down	FBgn0027279	miR-277KO.pupae_male	miR-277KO.larva_male	-1.66923	5.22289	0.00012242	0.00131801	176.021	157.921	126.329	91.7528	119.123	135.872	51.1071	54.5616	44.3266	46.4494	46.406	51.431	37.3928	101.28	62.3448	50.0218	79.2964	86.005	23.0116	22.2514	14.4267	24.0932	49.8936	34.617	20.7177	22.4278	76.2774	70.0779	49.471	33.8573	7.30449	20.3702	15.0017	23.8351	17.6612	15.9739
277KO.pupae_male_vs_277KO.larva_male.277KO.pupae_male-Down	FBgn0045038	miR-277KO.pupae_male	miR-277KO.larva_male	-1.99155	2.73883	0.000123325	0.00132404	10.4973	7.19095	7.52907	6.22646	5.7205	7.4869	2.45642	2.27807	2.48851	3.07897	3.30303	1.54853	3.70692	5.93322	8.4362	3.65157	8.78767	6.08983	1.83876	2.36402	2.37402	3.63952	1.64806	1.7923	16.1305	13.79	12.5397	9.58096	13.5978	5.34454	4.99614	3.80468	3.54117	3.37961	2.18694	3.05737
277KO.pupae_male_vs_277KO.larva_male.277KO.pupae_male-Down	FBgn0036622	miR-277KO.pupae_male	miR-277KO.larva_male	-4.69853	4.22922	0.000124396	0.00133441	6.53265	4.99371	0.794525	0.804542	13.3676	9.10407	1.09174	0.672217	0.544362	0.430393	0.228923	1.02137	0.38246	0.830651	1.59777	0.421335	1.89233	1.82695	1.13571	0.797858	1.49137	1.38344	1.08985	0.665711	7.6116	14.3962	10.9974	16.6298	76.4878	1.61103	3.09887	1.27945	1.2877	0.919017	2.41889	1.06493
277KO.pupae_male_vs_277KO.larva_male.277KO.pupae_male-Down	FBgn0033731	miR-277KO.pupae_male	miR-277KO.larva_male	-4.80315	2.00887	0.000126114	0.00135169	22.7967	13.7027	1.47555	0.559682	16.0648	10.0923	0.238818	0.224072	0.816543	0.662143	0.588659	0.230632	0.20594	0.860317	0	0.140445	4.32903	0.304491	0.0811218	0.945609	0.152181	0.532093	0.345561	1.229	2.97407	2.2352	2.01171	6.05654	14.0451	0.306864	0.82215	0.707065	0.0965774	0.148229	0.265083	0.480934
277KO.pupae_male_vs_277KO.larva_male.277KO.pupae_male-Down	FBgn0036862	miR-277KO.pupae_male	miR-277KO.larva_male	-1.59128	5.19926	0.000126229	0.00135178	125.111	93.4024	90.2732	54.8488	100.183	106.673	58.5787	56.2048	54.7084	31.2532	47.7141	44.6768	22.0062	74.8179	41.8615	27.3867	80.8776	61.618	44.2655	37.7357	24.0141	38.7364	27.3259	51.2341	39.2174	54.4783	75.4727	69.3593	45.177	34.6245	16.0636	9.42753	15.1305	19.7144	20.9085	18.1724
277KO.pupae_male_vs_277KO.larva_male.277KO.pupae_male-Down	FBgn0032601	miR-277KO.pupae_male	miR-277KO.larva_male	-2.06643	5.12389	0.000129653	0.00138727	63.5694	73.1079	99.5804	76.5015	43.5114	34.859	7.30101	10.8675	9.1375	9.86594	7.9469	1.9439	15.5044	65.8588	86.2474	23.782	42.4608	61.5349	11.3571	18.3803	11.2005	8.68376	9.70228	7.06678	93.3051	52.5083	73.5615	53.277	17.8471	87.1237	22.0083	22.7271	20.3134	16.3051	13.0554	13.9471
277KO.pupae_male_vs_277KO.larva_male.277KO.pupae_male-Down	FBgn0033720	miR-277KO.pupae_male	miR-277KO.larva_male	-3.87918	3.78671	0.000130216	0.00139212	22.211	11.8651	4.2753	4.58239	12.3598	20.1248	0.852922	0.298763	0.194415	0.331072	0.0654066	0.329475	0.882601	1.63164	6.10346	0.28089	2.12563	2.43593	1.24387	0.797858	1.52181	1.21317	0.824029	0.460877	18.046	24.0568	17.4684	22.31	43.522	2.19919	3.85778	6.29624	3.25144	0.978308	1.35855	3.40089
277KO.pupae_male_vs_277KO.larva_male.277KO.pupae_male-Down	FBgn0063494	miR-277KO.pupae_male	miR-277KO.larva_male	-3.15215	3.0477	0.00013265	0.00141695	6.93812	3.31582	0.718856	1.25928	4.03103	3.17444	0.307052	0.410799	0.738777	1.15875	0.981098	0.691897	4.79546	4.80591	5.08089	4.63468	4.89932	3.70926	1.24387	2.06852	1.82617	2.70303	1.96704	3.09812	9.07343	7.88003	4.35871	6.15919	29.5216	3.63122	2.75104	2.5589	2.09251	1.86768	1.65677	1.85503
277KO.pupae_male_vs_277KO.larva_male.277KO.pupae_male-Down	FBgn0030005	miR-277KO.pupae_male	miR-277KO.larva_male	-4.62423	0.814806	0.000133901	0.0014291	1.75706	1.31834	1.0972	0.804542	1.51164	2.09633	0.511753	0.298763	0.505479	0.893893	1.27543	0.757792	0.61782	0.118664	0.159777	0.234075	0.570291	0.581302	0	0.177302	0.0608722	0.361823	0.372142	0.307251	0.554487	1.40174	1.34114	1.26606	7.24621	0.38358	0.347833	0.336698	0.25754	0.0889371	0.231948	0.103057
277KO.pupae_male_vs_277KO.larva_male.277KO.pupae_male-Down	FBgn0262530	miR-277KO.pupae_male	miR-277KO.larva_male	-3.15007	4.00407	0.000136425	0.00145482	4.0998	5.55301	1.74039	2.69347	2.90471	5.06114	0.614104	0.634871	0.77766	0.960108	0.261626	0.26358	1.55926	3.14461	8.18056	1.73215	10.5504	6.72649	1.83876	2.09807	1.49137	0.361823	0.744284	0.384064	20.4656	12.9187	6.10219	15.5006	55.5543	5.03768	3.00401	4.17505	3.05828	3.17209	3.51236	3.77877
277KO.pupae_male_vs_277KO.larva_male.277KO.pupae_male-Down	FBgn0038654	miR-277KO.pupae_male	miR-277KO.larva_male	-2.42806	0.428946	0.000136614	0.0014555	1.44169	0.998742	0.908028	2.27371	1.3338	1.07811	0.511753	1.12036	0.738777	0.430393	0.621362	0.230632	0	0.504324	2.30078	0.28089	1.42573	1.13492	0.324487	0.147751	0.121744	0.553377	0.106326	0.102417	2.92366	4.24309	2.51464	1.81354	3.04162	1.0996	0.948635	0.572386	0.225347	0.533623	0.298219	0.480934
277KO.pupae_male_vs_277KO.larva_male.277KO.pupae_male-Down	FBgn0036563	miR-277KO.pupae_male	miR-277KO.larva_male	-1.58839	3.83573	0.000136719	0.0014555	32.0325	24.9286	36.7373	27.6693	17.1319	23.5987	5.8681	11.6891	10.2651	13.0442	2.55086	0.757792	22.7417	29.4584	34.32	48.0789	16.1755	19.349	10.3836	10.8154	12.3571	10.3013	12.7326	7.65567	41.7378	35.3465	21.9947	18.5802	25.2275	13.9879	11.8579	13.4679	9.07828	6.52206	6.92531	9.54998
277KO.pupae_male_vs_277KO.larva_male.277KO.pupae_male-Down	FBgn0052068	miR-277KO.pupae_male	miR-277KO.larva_male	-1.72074	6.23564	0.000137804	0.00146581	71.5438	75.8245	64.0917	43.6202	58.5981	66.6034	32.8887	33.7229	28.0346	20.3278	19.3276	28.0054	53.3679	66.5411	125.616	47.0022	70.5606	64.1369	55.92	36.3469	49.7631	29.1374	25.8639	23.9656	188.929	166.049	105.782	94.8515	146.177	70.7832	69.3768	96.1272	59.9102	29.3196	35.6537	48.5744
277KO.pupae_male_vs_277KO.larva_male.277KO.pupae_male-Down	FBgn0031004	miR-277KO.pupae_male	miR-277KO.larva_male	-2.66715	4.93047	0.00014023	0.00149037	36.6279	39.3904	16.1553	11.6834	37.1685	43.3941	5.69752	6.12464	7.38777	3.97286	4.41494	4.61265	5.5898	13.8541	29.2711	5.07942	19.5454	19.1553	12.5739	8.03768	10.9874	4.42701	5.79479	4.1991	72.4362	78.0805	41.5418	24.2262	94.2902	21.9919	14.3244	16.7002	12.1366	10.5835	10.9347	4.9124
277KO.pupae_male_vs_277KO.larva_male.277KO.pupae_male-Down	FBgn0265580	miR-277KO.pupae_male	miR-277KO.larva_male	-10.1628	1.2219	0.000140768	0.00149483	3.73938	3.27588	0.264842	0	4.14959	5.30072	0	0	0	0	0	0	0	0	0.0639106	0	1.99602	0.0830431	0	0	0	0	0	0	2.41958	7.23599	1.54231	3.42177	8.81175	0	0.0632423	0	0.0643849	0	0	0
277KO.pupae_male_vs_277KO.larva_male.277KO.pupae_male-Down	FBgn0031261	miR-277KO.pupae_male	miR-277KO.larva_male	-1.39818	4.67081	0.000149241	0.00158348	10.272	18.1771	17.7822	19.0642	17.369	17.0402	11.5997	12.7721	8.20431	7.81329	7.48905	7.11666	18.211	17.147	29.6865	10.2759	10.4208	12.4288	19.4692	10.4608	17.9877	14.3878	7.23019	10.805	54.8942	37.0513	32.6903	28.914	38.8701	32.9367	21.5024	60.0668	36.957	13.3702	18.4896	12.9165
277KO.pupae_male_vs_277KO.larva_male.277KO.pupae_male-Down	FBgn0261990	miR-277KO.pupae_male	miR-277KO.larva_male	-1.60375	4.21607	0.000149896	0.0015891	9.28087	21.2532	11.1612	13.3624	10.2554	12.3384	0.955273	0.56018	2.72181	1.62225	1.43894	0.823687	6.1782	14.1507	10.2257	25.0226	21.4637	16.2211	3.35304	16.3709	15.4311	12.9192	6.19351	2.35559	30.7992	21.4049	29.1698	31.8567	25.0934	18.6675	8.60096	4.10771	16.5147	7.70788	8.08505	14.0502
277KO.pupae_male_vs_277KO.larva_male.277KO.pupae_male-Down	FBgn0264486	miR-277KO.pupae_male	miR-277KO.larva_male	-2.46397	-0.316107	0.00015151	0.00160486	0.810949	1.19849	0.75669	1.46916	0.355679	1.16796	0.54587	0	0.349947	0.264857	0.261626	0.164737	1.70636	0.860317	1.72559	0.468149	0.933204	0.941155	0.324487	0.384154	0.486978	0.404391	0.372142	0.153626	1.36101	0.303078	0.972327	1.36871	0.760405	1.35532	0.189727	0.572386	0.547272	0.385394	0.231948	0.103057
277KO.pupae_male_vs_277KO.larva_male.277KO.pupae_male-Down	FBgn0028550	miR-277KO.pupae_male	miR-277KO.larva_male	-3.19301	3.25845	0.000164289	0.00173732	65.1913	62.4014	41.2775	24.5211	56.2862	59.2064	16.4443	15.9091	17.0308	9.66729	10.5632	17.4292	6.6195	16.524	6.2952	6.06254	21.3859	19.2937	5.24588	3.84154	1.97835	2.27736	6.59223	7.1948	2.67162	3.44751	28.1304	28.8798	14.4924	2.25033	1.01188	2.5589	1.12674	2.51989	1.62364	1.92374
277KO.pupae_male_vs_277KO.larva_male.277KO.pupae_male-Down	FBgn0036638	miR-277KO.pupae_male	miR-277KO.larva_male	-3.46922	1.98173	0.000164624	0.00173919	0.270316	0.239698	4.84282	6.1565	0	0.329423	0.170584	0	0.194415	0	0	0.52716	0.11768	3.23361	20.036	2.03645	0.544369	5.59157	0.162244	0.0591006	0.365233	0	0.0531632	0	3.47815	2.19732	2.84992	0.75279	7.15675	12.249	0.948635	1.01009	0.547272	0.41504	0.828386	0.824459
277KO.pupae_male_vs_277KO.larva_male.277KO.pupae_male-Down	FBgn0052656	miR-277KO.pupae_male	miR-277KO.larva_male	-3.03926	5.53588	0.00016474	0.00173919	470.396	274.574	160.191	114.735	245.3	331.58	28.6582	31.5568	35.9668	16.7191	15.5341	20.3286	23.5066	84.1331	75.2548	44.5678	207.145	157.007	24.634	21.6899	14.518	9.30098	27.5651	13.2118	24.347	27.5422	113.896	127.632	78.3217	13.4509	1.86565	14.8147	6.92138	17.0463	8.35013	7.0079
277KO.pupae_male_vs_277KO.larva_male.277KO.pupae_male-Down	FBgn0036595	miR-277KO.pupae_male	miR-277KO.larva_male	-2.73355	2.62951	0.000170207	0.0017954	10.1369	8.10979	10.0261	4.54741	10.7593	2.00649	2.28583	2.53948	2.17745	0.993215	1.73327	0.39537	1.20622	0.978982	1.91732	1.02993	2.28116	1.96535	1.78468	1.12291	2.1914	0.659795	0.903774	1.40823	9.17424	12.0852	4.22459	7.76742	16.6842	4.16823	3.32022	4.91578	2.09251	0.978308	2.88278	1.23669
277KO.pupae_male_vs_277KO.larva_male.277KO.pupae_male-Down	FBgn0035817	miR-277KO.pupae_male	miR-277KO.larva_male	-4.15835	1.10766	0.0001706	0.00179712	0.765897	1.11859	0.643187	0.664622	0.859557	0.928375	0.54587	0.149381	0.233298	0.165536	0.261626	0.164737	0.17652	0.474658	0.511285	0.257482	0.648058	0.442896	0.162244	0.0591006	0.182617	0.0638512	0.212653	0.0512085	2.46999	1.32597	1.24055	1.30027	8.76702	0.690444	0.0632423	0.269358	0.289732	0.118583	0.265083	0.343524
277KO.pupae_male_vs_277KO.larva_male.277KO.pupae_male-Down	FBgn0250819	miR-277KO.pupae_male	miR-277KO.larva_male	-2.67011	5.37327	0.000174128	0.00183066	132.906	146.176	153.343	109.977	124.043	140.694	42.8508	41.2666	44.2488	41.7481	37.3471	28.4996	79.9342	145.69	52.0232	92.0382	94.772	105.658	31.3942	29.373	10.2265	10.7483	51.2759	55.6893	19.4071	16.1768	119.965	127.906	43.7456	19.5626	4.26886	13.6363	11.0742	13.6667	7.45547	15.5273
277KO.pupae_male_vs_277KO.larva_male.277KO.pupae_male-Down	FBgn0027929	miR-277KO.pupae_male	miR-277KO.larva_male	-2.13442	3.23804	0.000178286	0.00187126	8.92044	12.9437	7.3399	5.49188	14.5828	12.578	2.89993	3.51046	2.72181	2.21818	5.85389	5.07391	3.55982	8.09885	13.8047	2.43438	8.76174	4.20752	4.94843	14.4796	2.92187	4.10776	0.956937	2.04834	19.3062	18.2226	16.1943	17.4853	16.9526	6.62314	7.08314	4.91578	3.8309	4.03182	4.80464	2.26726
277KO.pupae_male_vs_277KO.larva_male.277KO.pupae_male-Down	FBgn0085475	miR-277KO.pupae_male	miR-277KO.larva_male	-4.0428	2.16968	0.000179999	0.00188767	2.11748	2.31708	1.0972	1.08438	2.31191	3.53382	0	0	0.272181	0.198643	0.0654066	0.065895	0.853181	1.24598	5.17676	1.14697	2.72184	1.35637	0.378569	0.620556	0.304361	0.255405	0.372142	0.281647	7.56119	7.34964	2.21288	5.95388	14.6713	1.79004	1.07512	1.24578	0.869197	0.118583	0.298219	1.27104
277KO.pupae_male_vs_277KO.larva_male.277KO.pupae_male-Down	FBgn0032336	miR-277KO.pupae_male	miR-277KO.larva_male	-2.19848	2.46745	0.000180314	0.00188785	5.8118	6.71155	4.3888	5.84168	6.40222	8.53506	3.13875	2.01665	2.09968	0.993215	0.490549	1.3179	1.94172	2.46229	3.86659	6.55409	1.91825	3.70926	1.35203	0.620556	1.21744	1.97939	1.40882	1.28021	7.91405	14.0174	9.58915	6.77511	13.0163	4.44952	3.35184	2.62624	0.611657	1.45264	2.6177	2.23291
277KO.pupae_male_vs_277KO.larva_male.277KO.pupae_male-Down	FBgn0032910	miR-277KO.pupae_male	miR-277KO.larva_male	-1.52671	4.39175	0.000181507	0.00189877	19.1024	19.5354	52.7791	42.3259	19.8587	19.8253	11.668	14.1165	17.6529	17.7454	7.55446	6.85308	14.71	30.3484	31.6997	19.0303	22.4487	34.5182	20.1723	6.70792	4.90022	15.2817	11.0579	26.2956	11.8963	8.86503	20.2512	21.215	20.9782	44.751	6.79855	8.04707	13.6818	10.3464	10.04	14.5998
277KO.pupae_male_vs_277KO.larva_male.277KO.pupae_male-Down	FBgn0026268	miR-277KO.pupae_male	miR-277KO.larva_male	-3.73947	0.938972	0.000183959	0.00192284	0.540633	0.359547	0.340511	0.454741	0.326039	0.928375	0	0	0	0.0662143	0	0.197685	0.1471	0.118664	0.54324	0.444742	0.518446	0.387534	0	0	0.213053	0.702363	0.132908	0.102417	0.604895	0.454617	3.95636	6.43293	2.01284	0.895019	0.505939	0.235688	0.193155	0.237166	0.0662709	0.549639
277KO.pupae_male_vs_277KO.larva_male.277KO.pupae_male-Down	FBgn0035865	miR-277KO.pupae_male	miR-277KO.larva_male	-4.05049	0.927628	0.000192167	0.00200531	7.65897	6.5917	12.7881	7.7306	4.17923	4.79161	0.170584	0.373454	0	0.0662143	0.130813	4.41496	0.20594	2.58095	3.96246	0.702224	2.38485	3.87534	0.270406	0.236402	0.517414	0	0.265816	0.256043	4.33508	1.7427	2.98404	1.36871	1.78919	6.69986	0.28459	0.168349	0.321925	0.177874	0.463896	0
277KO.pupae_male_vs_277KO.larva_male.277KO.pupae_male-Down	FBgn0034291	miR-277KO.pupae_male	miR-277KO.larva_male	-1.90247	7.68842	0.0001933	0.00201548	249.863	206.58	140.442	128.307	191.148	267.282	28.5217	30.8099	30.5231	37.6097	8.53556	5.50223	165.488	240.622	225.413	169.798	364.675	304.74	26.6891	71.0094	49.6718	50.9958	75.7575	35.2059	212.419	477.31	321.941	326.198	397.647	148.803	78.3572	117.036	66.7994	91.1309	102.554	86.0529
277KO.pupae_male_vs_277KO.larva_male.277KO.pupae_male-Down	FBgn0050069	miR-277KO.pupae_male	miR-277KO.larva_male	-2.28225	5.86109	0.000195888	0.00204078	372.451	469.848	493.135	305.831	340.563	332.628	178.431	239.421	209.463	172.157	296.586	144.837	67.2542	186.57	122.389	106.27	123.857	150.889	136.717	49.4376	26.8142	14.5581	124.109	103.313	18.1469	18.7908	116.042	141.559	82.2132	34.1386	5.91316	21.7507	18.0278	27.5112	22.8635	13.0539
277KO.pupae_male_vs_277KO.larva_male.277KO.pupae_male-Down	FBgn0045478	miR-277KO.pupae_male	miR-277KO.larva_male	-7.97219	-0.855129	0.000196181	0.00204164	0	0	0	0	0	0	0	0	0	0	0	0	0	2.28429	0	1.94282	2.92922	1.6055	1.89284	2.12762	1.36963	2.76688	2.605	2.56043	0	0	0	0	1.61027	1.20188	0	0	1.41647	0	0	0
277KO.pupae_male_vs_277KO.larva_male.277KO.pupae_male-Down	FBgn0020645	miR-277KO.pupae_male	miR-277KO.larva_male	-6.60458	2.97491	0.000196406	0.00204164	1.08127	0.559296	0.189173	0	0.918837	1.13801	0	0	0	0	0	0.065895	0.20594	0.622988	0.351508	0	0.492524	0.0553621	0	0.0295503	0	0.0425674	0	0.0512085	1.15938	0.71981	0.938798	1.60823	38.2886	0.946163	0	0.134679	0.160962	0	0.231948	0.27482
277KO.pupae_male_vs_277KO.larva_male.277KO.pupae_male-Down	FBgn0042119	miR-277KO.pupae_male	miR-277KO.larva_male	-12.0014	3.0577	0.000196455	0.00204164	2.88338	1.71784	0.151338	0.13992	2.93435	2.75518	0	0	0	0	0	0	0	0.0593322	0.127821	0.163852	1.24427	0	0	0.0591006	0	0	0	0	2.5204	4.28098	0.569985	2.84007	40.7487	0	0	0	0	0	0	0
277KO.pupae_male_vs_277KO.larva_male.277KO.pupae_male-Down	FBgn0027580	miR-277KO.pupae_male	miR-277KO.larva_male	-1.61031	7.59581	0.000197774	0.00205367	428.452	439.766	699.409	511.339	403.37	303.129	205.998	208.686	225.794	145.539	188.665	161.146	82.1407	369.847	220.46	126.564	233.586	159.194	152.563	130.642	231.375	160.607	111.217	71.1542	515.32	502.087	234.733	280.38	219.578	302.184	164.209	60.4035	120.078	128.781	108.519	68.6362
277KO.pupae_male_vs_277KO.larva_male.277KO.pupae_male-Down	FBgn0261856	miR-277KO.pupae_male	miR-277KO.larva_male	-2.13424	3.92969	0.000197995	0.00205428	12.3895	17.2982	8.02092	10.3541	13.0712	20.7836	2.76347	2.3901	3.18841	2.44993	1.11191	1.61443	7.61979	12.5488	24.0304	9.31617	9.82456	13.9789	5.29996	4.43254	6.81769	3.9162	3.21637	2.4068	30.7488	31.2549	16.2613	15.1585	40.2567	10.8425	7.90529	14.7137	6.63165	5.8402	6.46141	5.83992
277KO.pupae_male_vs_277KO.larva_male.277KO.pupae_male-Down	FBgn0022359	miR-277KO.pupae_male	miR-277KO.larva_male	-3.9377	5.85454	0.000201411	0.00208801	79.8785	37.313	8.09659	5.59682	45.6455	42.1662	3.54816	4.96693	8.04878	4.46947	4.70927	3.22885	9.32615	6.14088	13.3893	1.77897	19.9343	5.20403	12.2494	10.4017	19.8748	7.30031	6.11377	5.81217	47.4339	61.4869	20.5865	54.9879	222.396	7.8506	14.2611	7.44102	10.0441	6.81851	10.4377	5.32463
277KO.pupae_male_vs_277KO.larva_male.277KO.pupae_male-Down	FBgn0036759	miR-277KO.pupae_male	miR-277KO.larva_male	-1.38533	5.43192	0.000201827	0.00209062	55.3698	48.1793	48.012	35.6097	37.7612	42.256	17.5702	19.3449	16.5253	10.7598	13.67	10.1149	36.4808	46.1011	85.6083	27.9251	37.38	46.9193	40.6961	28.7524	35.4581	21.9861	18.8463	15.465	126.524	139.113	55.1879	45.6807	71.2991	53.0619	45.9772	68.2486	57.6889	23.0051	23.8575	30.3676
277KO.pupae_male_vs_277KO.larva_male.277KO.pupae_male-Down	FBgn0264987	miR-277KO.pupae_male	miR-277KO.larva_male	-7.57805	4.89567	0.000202657	0.0020975	2.56801	2.07738	6.84805	0.839522	5.51302	4.31245	0.136468	0.597526	0.427713	0.198643	0	0.230632	2.88316	4.12359	27.4496	10.1354	10.2134	25.3281	1.81172	7.50577	2.49576	6.29998	3.48219	3.53339	3.1757	10.7593	1.67643	2.01885	152.394	0.25572	0.252969	0.0673395	0.0321925	0.41504	0.265083	0.309172
277KO.pupae_male_vs_277KO.larva_male.277KO.pupae_male-Down	FBgn0039595	miR-277KO.pupae_male	miR-277KO.larva_male	-1.8725	2.91685	0.000204163	0.00211135	10.1819	9.26833	13.3556	11.0187	9.45513	10.1522	2.52465	3.28639	2.64404	2.71479	1.9949	2.43811	8.59065	29.0135	23.7748	14.2317	13.2722	23.169	1.32499	9.27879	3.71321	3.68208	4.7581	3.14932	14.4671	13.0324	16.0937	13.7213	5.45702	13.3997	2.27672	1.54881	3.02609	3.91323	2.25321	4.29406
277KO.pupae_male_vs_277KO.larva_male.277KO.pupae_male-Down	FBgn0032322	miR-277KO.pupae_male	miR-277KO.larva_male	-1.86793	5.29598	0.000210078	0.00216898	31.5369	35.2356	53.6115	58.6267	67.253	36.1767	8.76804	11.9505	7.31	11.5544	34.0768	7.97329	12.4447	28.5685	52.0872	64.3237	72.3751	41.8814	14.8453	12.9726	17.379	11.6422	11.0845	8.85907	59.935	104.069	239.192	58.307	74.6986	32.7577	33.1706	16.3635	11.7181	14.9414	11.7631	28.4782
277KO.pupae_male_vs_277KO.larva_male.277KO.pupae_male-Down	FBgn0005670	miR-277KO.pupae_male	miR-277KO.larva_male	-1.77534	6.97794	0.000212533	0.00219076	240.717	207.818	196.361	62.3345	106.852	100.923	15.4549	19.9798	9.72075	8.50854	11.9694	8.00624	35.6865	120.919	197.068	48.313	83.2366	82.3511	72.9556	32.1803	61.207	37.8212	22.807	12.7765	1127.22	1299.03	196.142	129.103	255.541	144.175	169.964	221.412	230.949	44.6464	52.6853	87.8736
277KO.pupae_male_vs_277KO.larva_male.277KO.pupae_male-Down	FBgn0040842	miR-277KO.pupae_male	miR-277KO.larva_male	-1.92177	1.84937	0.000217663	0.00224181	5.7217	2.43693	4.31313	4.02271	2.46011	4.79161	2.2176	2.83825	1.98303	2.58236	2.15842	0.889582	0.882601	1.48331	1.98123	0.983114	4.27718	2.65738	1.97396	0.620556	0.821775	0.404391	0.770866	1.2034	3.831	2.91713	5.59926	6.3645	5.81486	3.01749	1.70754	2.15486	0.965774	1.80839	1.49109	1.47716
277KO.pupae_male_vs_277KO.larva_male.277KO.pupae_male-Down	FBgn0033809	miR-277KO.pupae_male	miR-277KO.larva_male	-1.43797	4.50056	0.000218084	0.00224431	41.4035	39.1907	34.8834	22.2823	31.6554	27.7315	4.6399	3.32374	3.84942	2.97964	2.38734	4.25022	18.5052	36.1037	58.4143	17.3449	19.8047	28.9267	16.9274	8.56958	18.2008	13.6003	9.62254	5.30008	67.2442	64.101	26.0181	22.0362	24.2435	45.7738	30.6093	28.1816	27.8143	11.6211	11.995	15.8021
277KO.pupae_male_vs_277KO.larva_male.277KO.pupae_male-Down	FBgn0031914	miR-277KO.pupae_male	miR-277KO.larva_male	-1.80663	4.3815	0.000221845	0.00227746	65.5968	53.1331	34.0889	18.8893	53.0851	58.3678	27.3959	27.1874	26.6737	16.4212	20.3414	24.2164	11.5621	15.1594	10.8648	22.0967	31.1327	18.048	13.2499	9.42654	7.91339	16.9418	8.63902	11.9572	15.6265	17.1618	38.4907	41.4377	31.4002	13.9879	5.05939	8.24909	3.99187	8.68619	9.74182	11.4394
277KO.pupae_male_vs_277KO.larva_male.277KO.pupae_male-Down	FBgn0035911	miR-277KO.pupae_male	miR-277KO.larva_male	-1.61394	5.05743	0.000226773	0.00232429	22.3912	14.4618	15.4365	12.278	14.7607	16.6509	11.1221	15.2743	15.2032	10.5612	11.2172	10.9715	14.8571	17.3843	25.5003	9.7141	14.6461	14.9754	16.2785	17.3756	23.0706	14.6006	11.0845	12.1108	59.5822	58.7592	31.4833	33.636	68.9732	32.8344	37.8189	41.0098	31.2589	18.4693	16.2695	18.1381
277KO.pupae_male_vs_277KO.larva_male.277KO.pupae_male-Down	FBgn0035711	miR-277KO.pupae_male	miR-277KO.larva_male	-2.03484	3.87413	0.00022922	0.00234747	19.3727	20.3344	27.9219	30.1878	12.5673	11.7694	6.72103	6.12464	5.05479	3.84043	4.0225	5.2057	15.3573	29.8738	26.1394	24.2267	17.679	20.0964	2.83926	12.8544	5.26545	4.02262	4.17331	4.788	28.0772	20.4199	32.6903	22.9259	8.1408	34.829	6.38748	7.10432	10.3338	6.81851	3.87685	7.96977
277KO.pupae_male_vs_277KO.larva_male.277KO.pupae_male-Down	FBgn0035089	miR-277KO.pupae_male	miR-277KO.larva_male	-1.40125	7.10005	0.000231562	0.00236762	98.3952	85.0529	101.888	96.4052	67.5197	65.5852	97.0625	91.16	93.6691	47.4426	69.2983	79.7658	88.2012	398.386	379.597	142.809	110.999	118.309	90.8024	80.7314	70.7336	62.2974	41.7065	67.4416	347.966	454.579	162.915	158.12	212.421	172.457	142.675	143.467	101.664	74.1143	79.8233	89.2477
277KO.pupae_male_vs_277KO.larva_male.277KO.pupae_male-Down	FBgn0264296	miR-277KO.pupae_male	miR-277KO.larva_male	-2.20508	4.84712	0.000233725	0.00238396	35.051	33.4379	19.5226	20.9881	26.2313	43.2743	5.35635	4.48144	3.49947	3.50936	0.130813	1.05432	13.5038	26.6105	45.1209	23.7118	23.8745	20.1518	6.24638	5.1122	6.36115	3.87364	4.19989	1.58746	66.6393	61.1839	56.5291	28.2296	78.9926	18.8977	14.8619	32.626	7.88715	11.4432	12.2601	9.1721
277KO.pupae_male_vs_277KO.larva_male.277KO.pupae_male-Down	FBgn0038873	miR-277KO.pupae_male	miR-277KO.larva_male	-1.95914	2.42597	0.000234369	0.0023886	3.42401	3.71532	0.075669	0.0699602	19.8291	16.2316	0.307052	0.261418	0	0.0662143	0.261626	0.164737	0.67666	0.415325	0.734972	0.0936299	2.46262	11.6814	1.21683	7.68308	4.3828	1.27702	3.48219	0.230438	39.0157	28.6788	14.3837	5.23531	6.57526	11.7887	5.72343	3.19863	1.64182	2.28272	1.29228	3.5383
277KO.pupae_male_vs_277KO.larva_male.277KO.pupae_male-Down	FBgn0013307	miR-277KO.pupae_male	miR-277KO.larva_male	-1.5311	6.51674	0.000236905	0.00241224	86.9969	76.7034	77.4473	42.5008	35.2419	48.2456	21.3913	17.7017	12.3259	21.321	20.2106	20.3945	21.153	71.9403	96.6329	16.0107	75.5895	61.1751	59.8679	68.1725	32.6884	25.9023	17.6236	20.6882	452.008	496.252	183.736	116.272	151.589	101.367	114.184	169.426	101.471	67.5626	41.2868	43.078
277KO.pupae_male_vs_277KO.larva_male.277KO.pupae_male-Down	FBgn0039310	miR-277KO.pupae_male	miR-277KO.larva_male	-4.41929	-0.474677	0.00023707	0.00241224	11.1731	4.35452	0.718856	0.349801	2.84543	3.89319	0	0	0	0	0	0	0	1.8393	1.15039	0.163852	0.648058	0.110724	0	0	0	0	0	0	17.542	7.12233	4.12401	1.23184	2.14703	0.153432	0	0	0	0.118583	0	0.0687049
277KO.pupae_male_vs_277KO.larva_male.277KO.pupae_male-Down	FBgn0262588	miR-277KO.pupae_male	miR-277KO.larva_male	-2.99898	1.77688	0.000237453	0.0024142	4.64043	4.23467	3.14026	2.55355	2.31191	2.48565	3.95756	4.25737	3.07176	2.74789	2.84519	2.20748	2.88316	3.64893	2.14101	1.59171	2.92922	1.82695	1.08162	1.50706	1.33919	0.957767	0.850611	0.742524	6.60344	7.9558	4.35871	4.75626	9.70634	1.63661	1.29647	1.41413	1.03016	0.533623	0.463896	1.47716
277KO.pupae_male_vs_277KO.larva_male.277KO.pupae_male-Down	FBgn0051265	miR-277KO.pupae_male	miR-277KO.larva_male	-10.2483	1.30216	0.000251931	0.00255524	3.06359	1.03869	0	0	2.57867	1.64712	0	0	0	0.165536	0.0654066	0.065895	0	0	0	0	0	0	0	0	0	0	0	0	0.705711	0.947119	0.704099	1.81354	11.1377	0	0	0	0.0643849	0	0	0
277KO.pupae_male_vs_277KO.larva_male.277KO.pupae_male-Down	FBgn0037996	miR-277KO.pupae_male	miR-277KO.larva_male	-8.93974	4.81861	0.000261542	0.00264425	46.0439	48.1394	3.82129	1.92391	43.956	6.34889	0.0682338	0	0.272181	0.0993215	0.0654066	0.164737	0.47072	5.60689	4.09028	0.0702224	3.70689	4.70578	0.270406	0	0.0608722	0.553377	0.265816	0	50.3575	32.6567	23.6041	6.77511	139.333	1.17631	0.126485	0.404037	0.450695	0.355749	0	0
277KO.pupae_male_vs_277KO.larva_male.277KO.pupae_male-Down	FBgn0031974	miR-277KO.pupae_male	miR-277KO.larva_male	-1.65542	2.78507	0.000261847	0.00264521	6.53265	4.55427	2.53491	2.48359	5.89834	3.92313	4.29873	3.99595	2.33298	3.50936	1.66787	5.50223	3.50098	6.46721	5.81587	3.81542	5.52145	4.59505	5.08364	4.13704	4.01757	3.5331	3.34928	2.79086	18.9534	13.2597	10.6621	8.45178	12.8822	6.80215	5.09101	7.40735	4.79668	3.37961	3.41295	3.84747
277KO.pupae_male_vs_277KO.larva_male.277KO.pupae_male-Down	FBgn0052521	miR-277KO.pupae_male	miR-277KO.larva_male	-1.47012	7.099	0.000263273	0.0026575	192.42	166.79	179.979	149.435	168.029	155.877	107.366	100.72	90.9084	76.4444	92.256	78.3491	80.2578	153.077	173.709	71.5801	151.516	109.894	135.582	115.748	123.358	90.7963	96.3051	71.6151	233.641	237.765	175.756	179.096	221.815	145.428	104.476	85.5212	115.7	77.6125	83.5344	72.6211
277KO.pupae_male_vs_277KO.larva_male.277KO.pupae_male-Down	FBgn0037057	miR-277KO.pupae_male	miR-277KO.larva_male	-2.26892	6.08523	0.000267279	0.00269365	60.5058	56.2092	33.37	27.7042	53.5	70.7063	21.3231	15.6104	15.1644	15.3617	11.2172	16.309	18.4169	35.7773	53.4932	19.4282	51.3521	32.4698	31.286	17.8188	31.8362	25.0722	16.6667	15.8234	101.421	148.243	64.4418	73.9787	187.283	37.8977	43.3526	35.7573	34.0274	26.0289	25.1167	23.978
277KO.pupae_male_vs_277KO.larva_male.277KO.pupae_male-Down	FBgn0039543	miR-277KO.pupae_male	miR-277KO.larva_male	-1.33331	5.28298	0.00027405	0.00275749	175.255	193.357	110.212	57.1925	163.968	137.939	27.3959	29.8016	29.5511	23.5061	32.1146	17.1986	28.1844	85.7647	78.9296	24.6247	68.3572	62.6145	25.7427	35.9036	35.6711	29.7121	20.9729	24.1704	254.157	281.294	78.5908	56.6303	47.7266	47.7173	35.8584	28.3836	27.1383	24.8135	27.1711	18.8251
277KO.pupae_male_vs_277KO.larva_male.277KO.pupae_male-Down	FBgn0287620	miR-277KO.pupae_male	miR-277KO.larva_male	-2.06575	0.793922	0.000276717	0.00277991	0.540633	0.439447	0.41618	0.559682	0.266759	0.598952	0.272935	0.709562	0.622128	0.529715	0.457846	0.0329475	1.0297	1.33497	1.59777	1.89601	2.51447	1.93767	1.64948	1.00471	2.46533	1.27702	0.132908	0.640107	5.24242	2.46251	2.04524	1.43714	3.08635	2.96635	3.22536	1.91918	1.73839	0.474331	0.662709	0.961869
277KO.pupae_male_vs_277KO.larva_male.277KO.pupae_male-Down	FBgn0040606	miR-277KO.pupae_male	miR-277KO.larva_male	-5.23993	1.19998	0.000288853	0.00289036	1.12632	1.03869	0.227007	0.0699602	1.71911	1.40754	0	0.261418	0	0.0662143	0.0654066	0.296527	0.26478	0.0593322	0.639106	0.0702224	0.181456	0.110724	0.351528	0.177302	0.213053	0	0	0.128021	3.32692	3.37174	0.637042	1.26606	10.0642	0.460296	0.126485	0.0673395	0.225347	0	0.198813	0.171762
277KO.pupae_male_vs_277KO.larva_male.277KO.pupae_male-Down	FBgn0030748	miR-277KO.pupae_male	miR-277KO.larva_male	-1.86903	3.99275	0.000289234	0.00289188	39.9618	46.062	26.4463	21.4078	26.0238	37.9436	16.2396	14.5647	12.4814	9.79972	6.54066	15.057	10.5912	27.4708	15.5303	14.9808	22.682	33.1619	7.00352	6.44196	4.41324	5.89559	6.83147	7.63007	20.0119	22.0489	42.7153	37.4342	16.9078	12.8883	3.38346	8.18175	3.60556	9.0123	6.95844	5.97733
277KO.pupae_male_vs_277KO.larva_male.277KO.pupae_male-Down	FBgn0050196	miR-277KO.pupae_male	miR-277KO.larva_male	-2.4683	2.41204	0.000293757	0.00293479	13.3807	11.945	9.30729	10.2492	11.7374	15.0337	2.8317	2.61418	2.21633	2.54925	2.74708	3.3277	2.88316	5.75522	12.4945	4.02609	9.8764	6.78185	1.89284	1.97987	1.73486	1.66013	2.33918	1.229	8.06527	13.79	5.49868	11.8393	7.8277	4.42395	2.78266	1.21211	2.18909	0.948663	0.994063	3.36654
277KO.pupae_male_vs_277KO.larva_male.277KO.pupae_male-Down	FBgn0034365	miR-277KO.pupae_male	miR-277KO.larva_male	-1.59788	5.09223	0.000297634	0.00297118	37.6641	36.8336	24.2519	18.6794	32.4261	39.6806	14.4314	14.0045	13.3369	7.3829	8.66637	7.80855	33.4211	32.8997	51.1924	22.401	27.2962	33.494	22.0111	23.6993	29.0056	22.4543	8.34662	9.34556	80.8039	80.0126	56.4285	39.9663	67.4971	30.6352	30.9571	40.2017	25.8827	19.1215	19.6493	15.5617
277KO.pupae_male_vs_277KO.larva_male.277KO.pupae_male-Down	FBgn0030237	miR-277KO.pupae_male	miR-277KO.larva_male	-1.2862	5.49628	0.000305333	0.00304323	76.1391	78.4612	77.4094	59.746	46.6532	64.6269	22.2101	28.0464	25.6239	17.9772	13.0813	12.8825	92.32	112.969	207.582	50.724	28.7479	76.538	34.612	24.379	40.9366	18.1763	18.1286	13.263	112.258	117.481	88.75	45.099	54.7044	77.3297	44.5226	119.427	46.8722	26.0586	27.8669	30.7111
277KO.pupae_male_vs_277KO.larva_male.277KO.pupae_male-Down	FBgn0037465	miR-277KO.pupae_male	miR-277KO.larva_male	-1.33465	6.18503	0.000308113	0.00306769	72.1745	91.325	92.9972	61.6349	68.6757	63.9081	47.286	47.578	44.521	33.67	53.5026	36.7035	39.6876	67.1344	117.02	41.6887	53.4777	55.3344	62.9506	43.1139	49.8239	41.0137	32.2966	31.0836	140.588	136.006	62.4301	81.3013	112.406	90.4992	66.1199	64.7133	59.4917	43.342	48.2452	41.1199
277KO.pupae_male_vs_277KO.larva_male.277KO.pupae_male-Down	FBgn0039509	miR-277KO.pupae_male	miR-277KO.larva_male	-1.37572	4.61498	0.000312421	0.0031041	34.2851	28.1645	22.171	16.5106	19.9477	24.4971	10.9174	12.8095	11.0039	11.3889	9.05881	9.48887	15.2396	20.9443	49.4029	16.0575	18.6122	22.7538	18.8203	16.9619	18.6269	11.0888	10.3402	12.4693	73.2931	74.4435	37.8202	24.4315	41.9564	29.8425	20.8067	24.2759	19.8949	16.0087	15.1429	12.573
277KO.pupae_male_vs_277KO.larva_male.277KO.pupae_male-Down	FBgn0015568	miR-277KO.pupae_male	miR-277KO.larva_male	-1.79205	6.23843	0.000314355	0.00312087	64.3353	67.0356	28.9434	37.8485	55.6045	64.7167	40.1556	39.0633	32.8561	22.6453	23.9388	35.9786	41.7764	44.2915	80.2078	14.4892	32.8436	42.0475	81.3382	46.2462	74.0815	38.3107	30.7815	28.2671	130.204	125.436	84.4248	77.7427	170.241	67.1265	54.0406	85.3528	79.2901	30.3869	41.9826	36.2762
277KO.pupae_male_vs_277KO.larva_male.277KO.pupae_male-Down	FBgn0032116	miR-277KO.pupae_male	miR-277KO.larva_male	-2.49998	1.50415	0.000316105	0.00313578	7.79413	8.22964	7.79391	4.12765	5.21662	8.23559	1.94466	1.75523	1.01096	1.09254	1.24272	0.988424	2.67722	5.93322	1.91732	0.936299	3.21437	4.92722	2.29845	0.97516	1.12614	1.10675	2.49867	2.22757	1.10897	1.32597	5.86749	6.70667	4.15986	1.89233	0.221348	0.673395	1.03016	1.06725	0.397625	1.27104
277KO.pupae_male_vs_277KO.larva_male.277KO.pupae_male-Down	FBgn0031860	miR-277KO.pupae_male	miR-277KO.larva_male	-4.30983	1.51032	0.000319412	0.00316115	3.69433	1.67789	1.36204	1.11936	2.10443	3.47392	0.341169	0	0	0.132429	0.0981098	0.230632	0.11768	0.800985	2.81207	0.421335	1.03689	1.82695	0	0	0.243489	0.212837	0.0531632	0.153626	2.01632	2.99289	1.50878	1.09497	12.4349	0.767159	0	0.336698	0.193155	0.237166	0.165677	0.480934
277KO.pupae_male_vs_277KO.larva_male.277KO.pupae_male-Down	FBgn0030262	miR-277KO.pupae_male	miR-277KO.larva_male	-1.37417	5.78313	0.000320501	0.00316946	43.2056	80.0192	66.0212	37.6036	31.3887	30.277	24.6665	36.6731	30.5231	12.0179	13.0159	11.301	44.1889	23.0802	78.5781	11.7037	48.734	25.3005	75.4433	53.8997	43.6758	23.178	13.4769	13.1862	315.05	342.137	95.8915	82.6016	72.149	61.3472	83.7645	155.925	77.2941	32.9957	38.3377	26.8293
277KO.pupae_male_vs_277KO.larva_male.277KO.pupae_male-Down	FBgn0051098	miR-277KO.pupae_male	miR-277KO.larva_male	-1.59402	4.01318	0.00032458	0.00320729	18.8771	17.458	13.5069	10.9488	16.0945	20.0649	12.9644	10.7928	12.5592	7.51533	8.86259	14.3322	9.41441	14.0321	15.3386	7.77128	15.3979	15.0585	12.9795	9.6334	12.3571	9.23713	6.80489	9.75522	26.1617	29.1713	21.0559	19.641	31.4897	14.0902	11.7947	10.2356	9.65774	9.42734	8.68148	7.6606
277KO.pupae_male_vs_277KO.larva_male.277KO.pupae_male-Down	FBgn0033789	miR-277KO.pupae_male	miR-277KO.larva_male	-5.7523	5.47306	0.000325682	0.00321566	9.0556	17.5379	30.1163	2.34367	4.92023	8.0559	0.409403	1.9793	3.03287	1.15875	2.55086	0.329475	6.6195	15.7527	2.33274	10.3227	3.99204	1.13492	0.89234	3.07323	2.06966	1.02162	0.66454	0.281647	14.1646	59.8579	124.022	7.59634	218.818	1.48317	4.39534	3.56899	2.5754	1.86768	1.65677	1.68327
277KO.pupae_male_vs_277KO.larva_male.277KO.pupae_male-Down	FBgn0014869	miR-277KO.pupae_male	miR-277KO.larva_male	-2.69671	7.02941	0.000329311	0.00324643	156.108	132.833	65.8699	54.1492	132.224	183.878	94.8108	82.3839	85.7759	57.2092	61.8746	90.0125	33.6859	81.5818	166.168	20.4815	116.132	52.7324	80.4188	47.0145	61.1462	41.3968	26.9537	39.8146	216.754	276.824	73.5951	133.552	411.424	54.2893	69.3452	68.0466	44.8119	35.1598	46.1245	30.4363
277KO.pupae_male_vs_277KO.larva_male.277KO.pupae_male-Down	FBgn0011286	miR-277KO.pupae_male	miR-277KO.larva_male	-2.66346	2.88277	0.00033455	0.00329039	34.6906	25.448	13.5448	8.50017	32.8707	50.4018	7.02808	6.72217	5.79357	4.83365	7.22743	8.43455	1.64752	8.12851	9.6505	2.87912	14.5683	6.422	3.326	4.01884	1.49137	4.72499	6.45933	3.68701	1.76428	3.86424	3.41991	9.68362	20.844	3.1965	0.347833	0.841744	0.676042	2.81634	2.25321	1.33975
277KO.pupae_male_vs_277KO.larva_male.277KO.pupae_male-Down	FBgn0036766	miR-277KO.pupae_male	miR-277KO.larva_male	-2.90214	6.57007	0.000341032	0.00335154	96.9535	105.707	105.937	71.1495	93.751	89.2738	10.0645	11.7638	9.75963	7.68086	4.54576	8.89582	44.9538	101.992	211.608	146.952	152.164	269.752	50.1874	20.5966	28.8839	35.6077	12.9984	17.6925	125.365	96.6061	124.793	46.0228	339.409	59.8896	52.0484	107.642	44.0071	19.8626	20.3452	32.6005
277KO.pupae_male_vs_277KO.larva_male.277KO.pupae_male-Down	FBgn0023477	miR-277KO.pupae_male	miR-277KO.larva_male	-1.60766	5.77887	0.00034881	0.00342266	134.302	120.688	111.044	83.9872	95.3812	83.7933	61.1716	56.6903	55.9915	45.3568	43.9205	45.3357	31.7442	45.3001	91.9035	44.0997	37.8466	36.3175	36.5319	31.8552	44.1019	18.9851	18.7134	17.5645	139.58	125.323	61.7595	43.3539	110.885	70.7832	43.574	71.9859	56.369	25.4953	28.8278	33.2188
277KO.pupae_male_vs_277KO.larva_male.277KO.pupae_male-Down	FBgn0058198	miR-277KO.pupae_male	miR-277KO.larva_male	-4.51592	0.832969	0.000349399	0.00342503	0.450527	0.599245	0.302676	0	0.563158	0.479161	0.682338	0.261418	0.583245	0.331072	0.130813	0.26358	0.0882601	0.889983	0.734972	0.117037	0.985048	0.52594	0.540812	0.206852	0	0.297972	0.106326	0.153626	1.86509	1.36385	0.402342	1.77932	6.66472	0.537012	0.28459	0.134679	0	0	0.165677	0.309172
277KO.pupae_male_vs_277KO.larva_male.277KO.pupae_male-Down	FBgn0052220	miR-277KO.pupae_male	miR-277KO.larva_male	-3.25451	-0.0403813	0.000349592	0.00342503	1.66695	1.95754	0.567518	0.244861	1.09668	1.40754	0	0	0.077766	0.0662143	0	0.13179	0.05884	0.385659	0.575196	0.304297	1.42573	0.415215	0	0	0	0.0425674	0.106326	0.0768128	3.12529	2.65193	1.03938	1.50558	2.59432	0.460296	0.0948635	0	0.193155	0.0592914	0.298219	0.206115
277KO.pupae_male_vs_277KO.larva_male.277KO.pupae_male-Down	FBgn0032075	miR-277KO.pupae_male	miR-277KO.larva_male	-1.97054	8.20889	0.000354151	0.00346433	262.207	249.606	161.894	150.1	230.45	314.989	90.9897	87.2761	103.234	66.4792	51.246	55.5824	168.694	205.616	445.042	155.8	172.643	269.198	167.408	116.546	184.717	125.042	100.532	67.16	498.484	514.134	390.842	281.407	729.541	254.953	218.376	310.132	142.999	129.996	127.538	130.333
277KO.pupae_male_vs_277KO.larva_male.277KO.pupae_male-Down	FBgn0028422	miR-277KO.pupae_male	miR-277KO.larva_male	-1.95434	2.59902	0.000368575	0.00359431	16.219	21.3731	21.7927	20.1835	13.8715	20.1248	3.78697	3.09967	2.37186	3.44315	3.40114	2.53696	6.23704	19.9356	7.86101	10.8845	12.1316	10.4357	2.10917	4.96445	1.40006	2.8733	7.12387	4.76239	3.37733	4.88713	14.4843	14.3714	4.65189	6.98115	0.695666	1.14477	2.41444	2.93493	2.08753	2.95431
277KO.pupae_male_vs_277KO.larva_male.277KO.pupae_male-Down	FBgn0031178	miR-277KO.pupae_male	miR-277KO.larva_male	-4.88767	2.31885	0.000370368	0.003607	17.976	18.4967	8.21009	1.15434	20.1848	9.37359	1.43291	2.61418	0.933192	1.78779	1.50435	0.65895	0.61782	1.00865	0.47933	0	27.6073	1.13492	1.08162	0.295503	1.03483	0.872632	1.19617	0.691315	18.7518	17.5406	4.96222	7.87008	17.3104	0.153432	0.885393	2.49156	3.05828	0.503977	0.165677	0.377877
277KO.pupae_male_vs_277KO.larva_male.277KO.pupae_male-Down	FBgn0037070	miR-277KO.pupae_male	miR-277KO.larva_male	-2.40966	5.68329	0.000370446	0.003607	59.6498	51.3753	28.1489	24.5211	58.2424	52.7976	15.3526	16.3946	17.3807	14.0705	13.5719	12.9154	20.6529	25.1272	40.0081	17.1577	40.387	31.9162	24.1202	24.5267	25.2315	24.4337	16.4008	17.2573	105.554	110.851	50.628	42.2931	158.522	29.0242	27.5737	29.6631	19.0257	17.906	17.131	17.4167
277KO.pupae_male_vs_277KO.larva_male.277KO.pupae_male-Down	FBgn0037217	miR-277KO.pupae_male	miR-277KO.larva_male	-2.24625	2.52079	0.000371265	0.0036122	16.1739	14.302	45.1366	19.7288	7.11358	8.80459	1.36468	0.970979	1.43867	1.25807	3.20492	0.955477	3.03026	28.2125	42.1491	20.7156	3.78466	14.5325	3.24487	3.10278	2.83056	1.93682	2.89739	1.53626	9.93036	27.6559	7.24216	4.96157	4.42824	17.2355	3.8894	4.20872	4.37818	1.45264	2.68397	2.19856
277KO.pupae_male_vs_277KO.larva_male.277KO.pupae_male-Down	FBgn0031636	miR-277KO.pupae_male	miR-277KO.larva_male	-1.5915	4.88345	0.000372074	0.00361729	16.1289	13.463	6.50754	17.9448	20.9554	23.7484	9.99625	10.5687	6.37681	9.36933	9.51666	13.3108	7.79631	14.2397	23.4552	12.6869	24.9114	27.4873	14.7642	7.29892	10.1352	17.7719	12.4668	9.08951	37.9068	38.3015	23.3694	28.914	58.9537	32.0673	14.6722	15.8921	15.4846	12.6884	19.815	14.5311
277KO.pupae_male_vs_277KO.larva_male.277KO.pupae_male-Down	FBgn0267339	miR-277KO.pupae_male	miR-277KO.larva_male	-2.33237	2.53032	0.000373241	0.00362307	8.9655	11.3058	7.41556	2.79841	11.441	8.92438	3.4458	4.33206	5.2492	1.32429	2.87789	3.52538	1.44158	3.4116	3.35531	3.08979	6.22136	4.01375	1.8658	1.95032	1.40006	0.9152	0.717703	1.38263	16.1305	20.9881	9.2874	6.3645	14.9844	4.34724	2.65618	2.92927	1.54524	2.72741	1.0272	2.43902
277KO.pupae_male_vs_277KO.larva_male.277KO.pupae_male-Down	FBgn0261565	miR-277KO.pupae_male	miR-277KO.larva_male	-1.86212	6.62894	0.00037575	0.00364463	142.277	161.636	203.171	152.863	125.881	137.549	64.6515	66.6241	63.1849	65.9164	59.7162	50.0143	134.538	370.144	203.811	210.55	115.251	177.408	38.4788	101.801	43.2802	54.8694	85.8054	69.5668	80.2494	78.6866	144.173	132.183	60.1614	244.928	23.1151	34.9829	50.8963	53.9255	34.0964	50.4294
277KO.pupae_male_vs_277KO.larva_male.277KO.pupae_male-Down	FBgn0031948	miR-277KO.pupae_male	miR-277KO.larva_male	-1.39149	3.98694	0.000381542	0.00369515	27.9778	21.0135	22.5872	25.8153	18.4953	17.8188	7.23278	9.78449	5.52138	6.62143	6.57336	8.00624	26.0661	34.8577	43.3634	23.899	16.3051	21.4805	10.1402	21.3649	19.6313	12.4084	10.9782	6.52909	31.505	23.7159	36.412	20.9755	19.0996	22.7846	15.526	20.5722	18.3819	8.6269	6.22946	13.6036
277KO.pupae_male_vs_277KO.larva_male.277KO.pupae_male-Down	FBgn0266994	miR-277KO.pupae_male	miR-277KO.larva_male	-3.72862	0.670941	0.000384694	0.00372282	1.53179	1.51809	0.529683	0.314821	0.889197	1.13801	0.204701	0.186727	0.155532	0.0993215	0.0981098	0.230632	0.20594	0.504324	1.5019	0.257482	0.77767	0.27681	0.135203	0.177302	0.334797	0.106419	0.106326	0.17923	3.98223	2.80347	1.07291	1.71089	5.50175	0.562584	0.347833	0.639725	0.38631	0.0889371	0.430761	0.171762
277KO.pupae_male_vs_277KO.larva_male.277KO.pupae_male-Down	FBgn0031589	miR-277KO.pupae_male	miR-277KO.larva_male	-2.09452	6.10261	0.000389628	0.00376482	205.26	272.137	343.84	258.013	154.513	183.579	37.1874	41.416	43.9767	33.1072	30.1524	22.0089	92.32	209.265	138.558	135.927	106.282	162.931	20.3075	37.9426	25.7794	32.9685	54.4391	29.4449	81.4592	88.2715	158.959	144.399	28.5823	136.554	15.8738	34.0738	25.7218	28.4895	23.5593	32.36
277KO.pupae_male_vs_277KO.larva_male.277KO.pupae_male-Down	FBgn0004910	miR-277KO.pupae_male	miR-277KO.larva_male	-1.64645	5.27956	0.000397907	0.00383896	70.057	89.8868	102.91	91.9277	51.2474	69.4185	28.6923	26.3658	27.4125	17.4144	17.2019	22.7008	59.8403	105.938	62.7922	98.3582	55.4219	85.3406	16.0621	23.0197	16.9225	17.5804	20.3615	19.152	52.1218	66.1847	97.4003	73.1233	39.3621	48.0498	12.775	20.1345	31.9027	16.0087	13.2873	32.1195
277KO.pupae_male_vs_277KO.larva_male.277KO.pupae_male-Down	FBgn0031518	miR-277KO.pupae_male	miR-277KO.larva_male	-2.22675	2.64032	0.000401306	0.00386879	19.0123	22.8113	17.2904	15.6711	16.2427	24.7966	0.443519	1.56851	1.32202	1.42361	0.850285	1.3179	14.3864	22.7539	15.4664	13.6231	10.1615	20.6224	0.757137	6.17601	1.36963	4.08647	10.7921	4.50635	8.41812	9.01657	14.0484	12.7974	3.93621	11.4307	0.569181	1.31312	1.19112	3.94288	1.49109	1.58021
277KO.pupae_male_vs_277KO.larva_male.277KO.pupae_male-Down	FBgn0030013	miR-277KO.pupae_male	miR-277KO.larva_male	-1.65607	5.04417	0.000401804	0.00387065	27.347	35.0758	34.3537	18.0847	60.6729	50.4317	17.7408	19.3076	22.0467	18.1427	13.0813	8.40161	20.035	23.9702	20.004	18.9366	41.0869	20.6224	20.0912	36.3764	45.4107	22.1138	13.7161	14.3896	119.215	165.935	43.8888	43.1486	66.5578	24.6002	22.2613	31.8853	17.0298	15.8605	18.1251	17.1075
277KO.pupae_male_vs_277KO.larva_male.277KO.pupae_male-Down	FBgn0002564	miR-277KO.pupae_male	miR-277KO.larva_male	-3.97658	12.7586	0.000404932	0.00389782	6671.05	13602.9	8554.57	6902.55	16285.7	9025.78	3120.91	1006.87	1243.21	877.472	670.45	1349.03	0.11768	0.0593322	1.69363	0	0	0	0.216325	0	0	0	0.691121	0.972962	9646.31	13052.7	11092.4	19934.9	12650.7	1975.23	2105.59	433.195	562.95	130.619	699.489	1888.39
277KO.pupae_male_vs_277KO.larva_male.277KO.pupae_male-Down	FBgn0032088	miR-277KO.pupae_male	miR-277KO.larva_male	-3.06899	5.22384	0.000405885	0.00390402	20.8594	23.3706	4.1618	5.21204	17.369	30.6064	6.34574	2.16603	3.30505	3.37693	3.89169	11.1692	1.50042	6.40788	8.24447	5.75824	14.2314	12.6225	3.67752	3.81199	4.83934	6.06586	1.38224	4.788	32.5635	54.3646	27.2587	37.2973	129.761	8.82233	7.36773	16.2288	6.72823	8.47867	7.81996	9.41257
277KO.pupae_male_vs_277KO.larva_male.277KO.pupae_male-Down	FBgn0043364	miR-277KO.pupae_male	miR-277KO.larva_male	-1.69672	5.35587	0.000410989	0.00394412	128.265	133.871	242.633	160.419	83.2882	98.827	48.1389	50.4162	60.3075	32.1471	46.0789	28.236	30.9499	247.771	113.154	174.479	35.5913	157.782	37.4242	19.0304	18.6878	17.6229	35.6193	50.722	6.3514	8.90292	124.558	78.3586	44.9086	46.9246	5.94478	21.4813	12.4263	32.4917	12.8234	17.1762
277KO.pupae_male_vs_277KO.larva_male.277KO.pupae_male-Down	FBgn0015808	miR-277KO.pupae_male	miR-277KO.larva_male	-1.55068	6.83807	0.000412685	0.00395739	132.951	131.115	114.601	87.2054	121.879	104.128	87.4757	84.6993	84.2594	69.3926	69.331	69.2227	81.67	98.0465	141.274	50.0686	77.7151	67.1265	92.2896	92.6697	99.4653	79.2818	56.9643	65.1372	237.472	201.32	126	144.536	213.897	101.342	110.895	126.868	114.605	62.9971	59.9089	64.9605
277KO.pupae_male_vs_277KO.larva_male.277KO.pupae_male-Down	FBgn0027348	miR-277KO.pupae_male	miR-277KO.larva_male	-3.42748	5.53106	0.000415711	0.00398285	20.8594	8.70903	9.7613	11.7183	21.3704	21.143	7.77865	9.70979	9.72075	6.25725	8.928	7.34729	6.0311	8.03951	12.7182	5.10283	7.93223	11.2385	7.49025	10.4017	14.3354	12.9405	10.7655	10.4721	20.4656	44.2494	39.2619	25.5606	184.644	12.4791	9.51797	9.02349	9.88309	10.791	6.22946	8.4507
277KO.pupae_male_vs_277KO.larva_male.277KO.pupae_male-Down	FBgn0000064	miR-277KO.pupae_male	miR-277KO.larva_male	-2.37902	9.44443	0.000415968	0.00398285	636.46	492.58	234.271	225.447	632.842	880.699	220.463	197.557	231.937	195.796	285.663	277.912	242.333	696.115	607.502	269.443	969.754	494.466	215	331.407	236.489	326.428	223.631	237.505	882.592	1072.37	366.064	990.774	1797.15	315.712	267.294	226.968	189.742	240.99	236.918	246.788
277KO.pupae_male_vs_277KO.larva_male.277KO.pupae_male-Down	FBgn0030679	miR-277KO.pupae_male	miR-277KO.larva_male	-1.3048	6.06772	0.000416286	0.00398288	97.359	106.666	76.7284	57.5773	76.5006	88.6149	15.7279	20.0171	16.7197	18.5731	18.2484	17.2974	36.6868	77.2505	108.392	51.988	78.5706	60.9536	31.962	42.1683	30.6187	34.586	25.8107	22.3781	170.429	227.687	110.443	85.5443	97.6896	76.6137	41.9297	63.2318	59.5883	47.3738	41.1542	35.7609
277KO.pupae_male_vs_277KO.larva_male.277KO.pupae_male-Down	FBgn0028662	miR-277KO.pupae_male	miR-277KO.larva_male	-1.79353	7.95866	0.000424315	0.00405357	228.868	226.555	187.357	167.45	213.111	236.197	115.793	114.874	121.432	100.513	94.9049	96.6679	128.036	192.385	288.556	130.543	204.657	179.844	184.85	127.391	142.411	119.551	84.2902	97.2706	390.712	413.55	244.758	243.391	560.776	236.234	203.419	221.379	176.576	108.088	118.227	133.288
277KO.pupae_male_vs_277KO.larva_male.277KO.pupae_male-Down	FBgn0038466	miR-277KO.pupae_male	miR-277KO.larva_male	-3.49222	4.37787	0.0004252	0.00405896	23.7428	19.3756	7.07505	5.77172	23.5341	36.5361	6.14104	4.51879	5.17144	4.635	2.71437	7.47908	1.50042	2.10629	3.70682	0.678817	11.1207	6.89258	3.78569	2.57088	4.01757	3.42668	3.3227	2.71405	17.4916	27.9211	20.1506	16.6983	77.4271	6.572	3.66805	2.08752	1.99593	2.90528	6.362	1.40845
277KO.pupae_male_vs_277KO.larva_male.277KO.pupae_male-Down	FBgn0265052	miR-277KO.pupae_male	miR-277KO.larva_male	-2.65729	2.46835	0.000425686	0.00406053	5.49644	3.31582	1.70255	1.53912	5.09807	6.2291	1.46703	1.71789	2.68293	1.19186	1.66787	12.3553	1.73578	3.97526	3.96246	0.772447	2.54039	2.49129	1.24387	1.80257	0.913084	1.00033	0.770866	3.35416	7.40997	10.1152	5.7669	7.1515	15.1634	3.01749	0.885393	3.29964	2.67197	0.800434	2.48516	1.51151
277KO.pupae_male_vs_277KO.larva_male.277KO.pupae_male-Down	FBgn0002930	miR-277KO.pupae_male	miR-277KO.larva_male	-1.26182	4.96959	0.000427431	0.00407105	47.1702	43.3854	51.1144	35.155	33.0189	37.7639	27.9417	27.785	21.0746	14.7327	17.8887	26.1274	15.4455	42.6005	50.3296	7.13928	36.5764	36.4282	39.1548	14.5683	53.2023	9.98206	17.7299	21.7636	80.6023	85.3922	76.2438	41.5745	37.4387	42.0403	47.9377	22.4914	23.7258	14.7636	23.2942	21.1268
277KO.pupae_male_vs_277KO.larva_male.277KO.pupae_male-Down	FBgn0034642	miR-277KO.pupae_male	miR-277KO.larva_male	-1.94242	2.24072	0.000436547	0.00415162	3.82948	5.87261	2.79975	2.48359	4.35707	6.19915	1.02351	0.784253	1.20537	1.09254	0.850285	2.27338	0.735501	2.16563	3.64291	1.68534	5.85844	4.84418	0.730097	1.38886	1.12614	1.53243	2.33918	1.63867	12.7028	15.1918	6.40395	4.41409	11.0035	4.67967	1.58106	1.7845	1.2877	1.77874	2.08753	2.37032
277KO.pupae_male_vs_277KO.larva_male.277KO.pupae_male-Down	FBgn0033658	miR-277KO.pupae_male	miR-277KO.larva_male	-4.52182	1.71045	0.000442885	0.00420874	5.40633	3.39572	1.17287	0.559682	1.86731	4.2825	0.307052	0.821598	0.155532	0.397286	0.0654066	0.197685	0.23536	0.296661	0.894749	0.117037	2.04786	0.304491	0.838259	1.06381	0.973956	0.319256	0.372142	0.204834	1.00816	3.37174	2.51464	4.10613	11.9428	0.434724	0.474317	0.0336698	0.12877	0.177874	0.596438	0.0687049
277KO.pupae_male_vs_277KO.larva_male.277KO.pupae_male-Down	FBgn0028670	miR-277KO.pupae_male	miR-277KO.larva_male	-1.398	7.26476	0.00045499	0.00431729	232.337	218.964	182.022	134.813	170.015	187.562	110.778	100.459	108.6	72.4385	72.1434	99.3696	79.4341	183.396	143.447	84.2201	201.442	143.914	97.1569	105.938	114.562	89.8173	75.9968	74.7132	240.194	236.211	199.562	206.436	212.421	189.463	117.346	83.3663	115.764	95.8446	103.88	71.35
277KO.pupae_male_vs_277KO.larva_male.277KO.pupae_male-Down	FBgn0034276	miR-277KO.pupae_male	miR-277KO.larva_male	-1.40912	5.07656	0.000457215	0.00432867	74.3821	66.2366	56.7518	59.816	45.0823	47.1674	44.4543	36.8972	37.4443	29.035	38.9169	39.1416	7.56095	12.1334	17.0002	7.86491	34.6063	15.9996	28.0952	16.9619	25.2315	16.4097	15.4971	6.52909	47.1314	70.9581	35.4396	53.4481	46.6531	32.5276	23.2732	15.3197	38.2768	14.9711	22.6315	21.7107
277KO.pupae_male_vs_277KO.larva_male.277KO.pupae_male-Down	FBgn0035490	miR-277KO.pupae_male	miR-277KO.larva_male	-2.69289	3.19756	0.000459981	0.0043516	12.8851	16.4992	26.8247	26.5849	10.3147	9.2538	0.204701	0.56018	0.38883	0.397286	0.686769	0.461265	2.61838	30.2001	18.598	9.22254	12.1057	22.1448	1.29795	3.51648	2.46533	1.76655	1.83413	0.921753	17.8444	15.3812	11.2321	17.8959	2.4154	24.0888	2.21348	0	2.28567	1.60087	3.21414	3.02302
277KO.pupae_male_vs_277KO.larva_male.277KO.pupae_male-Down	FBgn0038866	miR-277KO.pupae_male	miR-277KO.larva_male	-4.12241	1.16529	0.00047542	0.0044943	4.14485	2.39698	0.681021	0.279841	4.74239	1.73696	0.54587	0.298763	0.311064	0.364179	0.457846	0.296527	0.20594	0.444992	0.287598	0.234075	2.61815	0.415215	1.37907	1.50706	0.365233	0.276688	0.212653	0.409668	0.907343	1.21231	3.18521	7.01463	3.89148	0.179004	0	0.336698	0.0643849	0.296457	0.132542	0.343524
277KO.pupae_male_vs_277KO.larva_male.277KO.pupae_male-Down	FBgn0033919	miR-277KO.pupae_male	miR-277KO.larva_male	-1.84332	6.41172	0.000477503	0.00451062	234.409	222.36	220.008	149.155	203.122	208.435	57.0775	64.1967	55.7582	63.4995	62.5287	40.789	74.2856	173.22	77.6514	88.8782	144.128	134.447	41.1288	84.898	27.7577	38.4384	54.1201	77.4529	51.0632	64.442	197.148	209.412	80.8713	68.8398	16.4746	14.478	29.1986	43.9349	34.6265	41.3603
277KO.pupae_male_vs_277KO.larva_male.277KO.pupae_male-Down	FBgn0264679	miR-277KO.pupae_male	miR-277KO.larva_male	-3.85297	0.131543	0.000483302	0.00456199	1.39664	0.439447	0.340511	0.699602	0.889197	1.1979	0.648221	0.522835	0.77766	0.264857	0.130813	0.428317	0.2942	0.355993	0.191732	0	0.699903	0.498259	0.135203	0.236402	0.243489	0.255405	0.106326	0.0512085	1.9155	0.644041	0.502928	1.95041	2.99689	0.38358	0.0948635	0.202019	0.0643849	0.266811	0	0.171762
277KO.pupae_male_vs_277KO.larva_male.277KO.pupae_male-Down	FBgn0032981	miR-277KO.pupae_male	miR-277KO.larva_male	-3.49566	0.93101	0.000494857	0.00466759	2.4779	5.31331	0.908028	0.174901	6.99502	2.66534	0.307052	0.336108	0.194415	0.0662143	0	0.0988424	0.32362	0.593322	1.24626	0.28089	1.52942	0.747388	0.0811218	0.0886509	0	0.212837	0.0797448	0.307251	1.61305	8.37253	2.68228	1.98463	6.75418	0.460296	0.189727	0.269358	0	0.444686	0.198813	0.343524
277KO.pupae_male_vs_277KO.larva_male.277KO.pupae_male-Down	FBgn0031010	miR-277KO.pupae_male	miR-277KO.larva_male	-3.75426	1.9571	0.000496958	0.00468391	2.02737	2.43693	0.718856	0.524702	3.11219	4.07287	0	0.112036	0	0.165536	0.19622	0.26358	0.1471	1.33497	1.53386	0.140445	3.65505	1.27333	1.43315	0.118201	0.730467	0.0851349	0.132908	0.35846	4.83916	5.91002	1.77701	4.79048	13.5531	0.664872	1.39133	0	0.289732	0.237166	0.563302	0.927516
277KO.pupae_male_vs_277KO.larva_male.277KO.pupae_male-Down	FBgn0266705	miR-277KO.pupae_male	miR-277KO.larva_male	-3.61098	0.31805	0.000502824	0.00473215	2.61306	0.958793	0.302676	0.174901	1.42272	1.2578	0.54587	0.224072	0.38883	0.496607	1.04651	0.52716	0.26478	0.444992	0.351508	0.0936299	0.570291	0.304491	0.135203	0.856958	0.639159	0.74493	0.186071	0.153626	0.655303	1.02289	0.67057	1.40293	4.33878	0.281292	0.28459	0.404037	0.482887	0.118583	0.198813	0.27482
277KO.pupae_male_vs_277KO.larva_male.277KO.pupae_male-Down	FBgn0031213	miR-277KO.pupae_male	miR-277KO.larva_male	-1.31628	5.76128	0.000504249	0.00474204	86.4112	95.2401	91.6352	75.6969	77.9233	82.266	55.5082	52.2088	50.2368	40.8211	39.0477	58.4159	61.2819	95.0502	59.7884	66.9922	74.1897	82.877	33.9089	37.0561	25.4446	37.587	43.3812	47.035	80.8039	76.4893	107.694	91.4982	52.6468	67.4077	26.5618	41.1444	27.0417	35.1895	33.1354	31.7073
277KO.pupae_male_vs_277KO.larva_male.277KO.pupae_male-Down	FBgn0032024	miR-277KO.pupae_male	miR-277KO.larva_male	-3.2465	1.84373	0.000507049	0.00476369	5.58654	3.23593	1.24854	0.979443	3.58643	3.38408	0.54587	0.597526	0.933192	0.728358	0.163516	0.0988424	0.55898	1.15698	1.82145	0.795854	4.17349	1.77159	0.784178	1.09336	0.973956	0.191553	0.50505	0.486481	5.29283	4.16732	2.07877	4.00347	12.0323	1.07402	1.32809	1.04376	2.18909	0.62256	0.397625	1.20234
277KO.pupae_male_vs_277KO.larva_male.277KO.pupae_male-Down	FBgn0011828	miR-277KO.pupae_male	miR-277KO.larva_male	-1.58461	6.8441	0.000507304	0.00476369	148.359	180.333	143.809	97.5595	171.497	218.378	48.173	68.342	66.6454	30.1275	39.9307	47.5762	81.6111	240.889	132.71	38.9734	121.109	70.7804	71.0898	96.7772	128.836	74.1099	86.6028	53.5897	256.123	225.035	134.952	188.642	114.15	170.795	61.3134	72.3563	135.305	70.3196	75.8802	37.1006
277KO.pupae_male_vs_277KO.larva_male.277KO.pupae_male-Down	FBgn0038260	miR-277KO.pupae_male	miR-277KO.larva_male	-3.31156	3.38376	0.000510971	0.00479102	1.48674	1.03869	1.0972	0.734582	1.06704	0.688794	0.716454	0.522835	0.466596	0.629036	0.686769	1.12021	2.70664	80.6918	49.339	24.9524	6.37689	19.3214	1.54132	1.44796	2.70881	2.19222	1.75438	1.30582	13.8622	12.7293	9.9915	4.96157	3.17581	46.7967	3.32022	1.27945	2.9939	1.66016	1.92186	2.54208
277KO.pupae_male_vs_277KO.larva_male.277KO.pupae_male-Down	FBgn0033124	miR-277KO.pupae_male	miR-277KO.larva_male	-2.01472	6.54739	0.000524392	0.00491322	71.9943	70.9906	41.2018	48.7972	67.9643	128.266	16.1714	14.1912	15.631	12.8456	4.38224	7.38024	68.7252	71.5843	124.21	45.9021	63.4578	57.0229	42.0211	27.3931	43.7976	31.585	21.6108	16.3611	185.602	189.575	105.816	75.9291	250.486	75.2072	50.7203	109.191	42.0434	36.7903	40.7235	42.0817
277KO.pupae_male_vs_277KO.larva_male.277KO.pupae_male-Down	FBgn0032435	miR-277KO.pupae_male	miR-277KO.larva_male	-2.36928	3.4881	0.000527393	0.00493768	22.4813	22.9311	12.7881	9.40965	24.038	29.9176	4.46931	4.96693	6.72676	3.6749	2.55086	5.33749	2.61838	11.1545	9.13922	4.58786	13.2204	14.3111	3.40712	5.4077	6.36115	4.34188	4.46571	3.30295	42.3931	45.8027	28.9351	11.3261	31.445	7.28801	4.17399	5.75753	3.25144	4.62473	4.90404	2.02679
277KO.pupae_male_vs_277KO.larva_male.277KO.pupae_male-Down	FBgn0034797	miR-277KO.pupae_male	miR-277KO.larva_male	-1.8268	5.19551	0.000529862	0.00495585	152.594	141.262	181.227	126.978	115.774	106.883	92.1156	81.3382	80.6044	58.1031	60.5338	109.616	16.9754	66.0664	40.9667	22.7989	74.3711	63.8601	25.3641	45.1824	18.9921	14.8135	49.9734	36.6909	18.8526	19.8516	66.7217	83.8334	30.1478	41.4522	9.17014	8.72047	11.042	22.5604	18.5227	10.4431
277KO.pupae_male_vs_277KO.larva_male.277KO.pupae_male-Down	FBgn0050339	miR-277KO.pupae_male	miR-277KO.larva_male	-2.05911	2.77293	0.000530298	0.00495585	6.98318	9.98742	4.72931	3.07825	10.4036	12.9074	2.08113	2.35276	0.738777	1.25807	0.130813	0.39537	8.97311	7.20886	5.59218	9.36299	5.00301	9.93749	0.811218	0.561456	1.15657	1.00033	1.88729	0.281647	12.9548	16.101	12.4726	9.95736	15.387	3.96366	0.53756	6.06056	2.70417	3.20174	2.22007	3.09172
277KO.pupae_male_vs_277KO.larva_male.277KO.pupae_male-Down	FBgn0031908	miR-277KO.pupae_male	miR-277KO.larva_male	-1.42364	9.32401	0.000532262	0.00496856	637.181	668.918	916.806	681.972	391.573	448.255	244.755	301.9	288.045	276.577	225.62	137.292	636.973	1162.14	1134.54	713.343	613.27	631.183	231.981	602.442	466.434	283.329	256.433	380.044	1369.53	1275.88	980.038	879.122	706.505	986.899	370.505	335.99	633.998	377.597	325.854	423.325
277KO.pupae_male_vs_277KO.larva_male.277KO.pupae_male-Down	FBgn0032618	miR-277KO.pupae_male	miR-277KO.larva_male	-2.53162	3.91974	0.000534646	0.00498714	52.2161	35.3555	24.2898	10.3891	34.2934	35.9671	5.93634	6.68482	7.34889	5.03229	4.57846	22.1407	6.06052	4.62791	6.13542	3.7452	15.3201	5.20403	4.05609	3.72334	4.35237	4.36316	4.41254	8.50062	37.7555	21.4428	23.4364	19.0593	42.5379	6.80215	5.94478	3.93936	6.27753	2.34201	5.66616	6.3552
277KO.pupae_male_vs_277KO.larva_male.277KO.pupae_male-Down	FBgn0032029	miR-277KO.pupae_male	miR-277KO.larva_male	-1.40315	4.85265	0.000549644	0.00511573	68.1648	52.7736	42.2612	34.4554	46.6236	59.5358	13.7491	17.8884	13.1813	13.9712	11.4789	14.2333	17.3578	26.8775	43.9066	14.536	26.8037	18.574	17.8468	14.9524	16.3746	10.7483	9.88835	8.21897	70.5207	78.5351	37.8537	38.2212	49.6947	25.0605	22.2297	39.562	30.5185	16.8388	14.8447	19.5465
277KO.pupae_male_vs_277KO.larva_male.277KO.pupae_male-Down	FBgn0038924	miR-277KO.pupae_male	miR-277KO.larva_male	-1.82249	6.46053	0.000567141	0.00526696	76.9501	79.1404	51.2279	43.1305	63.3109	70.3169	37.5286	36.4491	38.883	25.8898	26.3915	26.2921	45.9541	59.0949	125.393	37.8733	65.1169	50.6286	62.9776	49.0239	59.6244	38.2468	27.5385	23.4023	161.86	174.27	91.164	88.6923	211.661	67.5356	77.6932	102.592	62.0349	43.342	40.0939	41.7382
277KO.pupae_male_vs_277KO.larva_male.277KO.pupae_male-Down	FBgn0033879	miR-277KO.pupae_male	miR-277KO.larva_male	-1.97387	5.63724	0.000592178	0.00548339	96.7733	76.5836	63.7133	52.1903	71.5804	69.688	69.2232	64.234	71.5836	54.1302	46.6022	54.9893	5.91342	6.49688	16.2972	5.73483	6.5065	6.14519	10.8162	14.0659	15.3398	5.17194	4.17331	5.17206	117.753	51.2202	34.702	41.2324	131.729	39.4831	32.1903	56.3295	34.1562	20.4259	17.9263	27.1384
277KO.pupae_male_vs_277KO.larva_male.277KO.pupae_male-Down	FBgn0014033	miR-277KO.pupae_male	miR-277KO.larva_male	-2.81692	3.79416	0.000593232	0.00548914	17.1651	26.8861	21.3765	19.274	17.1022	33.9606	60.728	72.5994	65.3623	44.8271	23.1866	83.9172	7.23732	11.7774	4.02637	2.45778	25.3261	9.32851	14.9264	11.3769	4.99152	4.63985	11.5098	17.6925	2.31876	3.67482	45.4311	46.1597	14.4924	3.78465	0.853771	4.64643	1.12674	4.00217	3.37981	3.71006
277KO.pupae_male_vs_277KO.larva_male.277KO.pupae_male-Down	FBgn0040299	miR-277KO.pupae_male	miR-277KO.larva_male	-1.6248	3.75737	0.000594829	0.00549989	32.6632	52.7736	42.7152	31.3422	42.3851	56.6908	23.2336	22.706	26.7126	18.0765	11.348	33.8041	9.70861	25.1865	13.6449	9.22254	23.0968	32.719	10.5188	15.4548	8.12644	10.6419	23.2589	18.9215	7.25874	4.24309	31.6174	26.7583	17.2657	10.8681	0.948635	5.58918	4.18502	7.29284	8.08505	5.77121
277KO.pupae_male_vs_277KO.larva_male.277KO.pupae_male-Down	FBgn0036764	miR-277KO.pupae_male	miR-277KO.larva_male	-1.77718	3.54967	0.000599324	0.00553337	16.1289	12.2646	14.3393	8.88495	17.0133	13.8957	4.02579	2.8009	6.06575	3.97286	4.9382	4.61265	2.85374	13.8837	14.0603	5.47735	9.6431	9.66068	3.4612	2.30492	3.77408	4.59728	2.68474	2.58603	24.5487	20.0789	10.9638	10.4364	27.4193	10.8425	6.89341	7.27267	5.95561	6.2256	5.83184	4.87805
277KO.pupae_male_vs_277KO.larva_male.277KO.pupae_male-Down	FBgn0051973	miR-277KO.pupae_male	miR-277KO.larva_male	-3.08054	2.7878	0.000601729	0.00554734	44.0616	47.3404	30.6838	28.124	32.9299	36.6858	10.0645	10.8675	8.55426	7.74708	10.0072	23.0632	4.97198	11.4511	10.6731	9.50343	23.7189	18.6847	3.00151	2.98458	1.73486	1.85168	9.0909	7.93732	2.5204	3.86424	14.5178	23.9866	6.84364	1.84118	0.695666	1.21211	0.804812	1.54158	1.95499	1.13363
277KO.pupae_male_vs_277KO.larva_male.277KO.pupae_male-Down	FBgn0051706	miR-277KO.pupae_male	miR-277KO.larva_male	-2.12888	1.56051	0.000602153	0.00554734	1.57685	2.67663	1.81606	1.71403	1.45236	3.17444	0.307052	0.634871	1.04984	0.827679	0.0981098	0.65895	1.41216	2.0173	4.2181	1.2406	3.68097	2.82347	1.13571	0.679657	1.61311	0.702363	0.903774	1.04977	5.54487	6.02367	1.57584	3.76395	6.75418	2.22476	1.29647	1.64982	1.19112	1.06725	1.52423	0.858811
277KO.pupae_male_vs_277KO.larva_male.277KO.pupae_male-Down	FBgn0039086	miR-277KO.pupae_male	miR-277KO.larva_male	-1.84706	1.45239	0.000611364	0.00562512	7.38865	6.63165	4.95632	4.68733	6.55042	8.0559	3.41169	2.20338	2.17745	2.781	1.76598	3.72307	1.67694	3.94559	4.02637	3.53453	3.24029	7.94446	1.46019	0.945609	0.669595	1.23446	3.50877	1.94592	2.97407	3.63694	6.7057	4.8247	3.35473	3.27321	0.347833	1.4478	0.482887	0.711497	1.72304	1.30539
277KO.pupae_male_vs_277KO.larva_male.277KO.pupae_male-Down	FBgn0031219	miR-277KO.pupae_male	miR-277KO.larva_male	-2.71572	1.77989	0.000611485	0.00562512	2.4779	2.03743	0.567518	1.46916	2.04515	2.99476	0.614104	0.56018	0.38883	0.529715	0.490549	0.197685	0.912021	1.63164	0.703017	1.21719	4.27718	1.0242	0.135203	0.325053	0.182617	0.510809	0.66454	0.793732	4.33508	3.90213	2.14582	2.97694	11.1377	1.63661	0.379454	1.24578	1.12674	1.0376	0.960928	0.893164
277KO.pupae_male_vs_277KO.larva_male.277KO.pupae_male-Down	FBgn0035309	miR-277KO.pupae_male	miR-277KO.larva_male	-2.53036	1.06533	0.000615248	0.00565564	3.64927	4.15477	2.68625	2.06383	4.97951	3.56376	0.818805	1.00832	1.39979	0.893893	0.850285	1.41674	1.05912	2.22496	1.59777	1.02993	3.65505	1.77159	0.89234	0.709207	0.852211	0.872632	0.717703	0.793732	5.19202	5.60694	4.49282	3.52443	4.74135	1.12517	0.569181	0.673395	0.804812	1.00795	0.331354	0.618344
277KO.pupae_male_vs_277KO.larva_male.277KO.pupae_male-Down	FBgn0030251	miR-277KO.pupae_male	miR-277KO.larva_male	-1.49794	6.27593	0.000616218	0.00566044	119.029	95.2001	52.5143	51.1759	104.184	87.2673	109.481	126.153	95.03	74.8222	89.2146	79.0081	28.1844	39.3076	46.1115	14.9808	62.2654	39.9991	98.0493	47.9306	69.8813	55.6782	34.4232	56.7646	123.449	162.033	51.9692	96.4598	139.601	72.9824	63.9064	28.4509	51.6689	38.8062	52.9173	38.0282
277KO.pupae_male_vs_277KO.larva_male.277KO.pupae_male-Down	FBgn0266095	miR-277KO.pupae_male	miR-277KO.larva_male	-2.13777	0.578945	0.000622024	0.00570963	1.30653	2.07738	2.04306	1.95889	1.54128	1.40754	0.648221	1.00832	0.699894	0.496607	0.555956	0.39537	1.6181	1.30531	2.78011	1.54489	0.725825	0.941155	1.43315	0.827408	1.03483	0.553377	0.717703	0.614502	5.19202	4.16732	1.67643	1.88197	3.26527	1.25303	1.10674	3.2323	1.41647	0.770788	0.530167	0.412229
277KO.pupae_male_vs_277KO.larva_male.277KO.pupae_male-Down	FBgn0030271	miR-277KO.pupae_male	miR-277KO.larva_male	-2.34153	1.14582	0.000624072	0.00572428	1.6219	0.878893	1.28637	0.979443	2.04515	2.09633	0.307052	1.00832	0.972075	0.529715	1.17732	8.07213	0.38246	0.889983	1.82145	0.655409	2.41078	2.43593	0.757137	0.354604	0.821775	0.681079	0.770866	0.588898	3.22611	2.95501	2.21288	3.01116	5.50175	1.22746	1.01188	0.673395	0.804812	0.652206	0.79525	0.858811
277KO.pupae_male_vs_277KO.larva_male.277KO.pupae_male-Down	FBgn0033792	miR-277KO.pupae_male	miR-277KO.larva_male	-6.22963	1.97938	0.000625862	0.00573654	0.675791	1.11859	0.567518	0.419761	3.02327	1.58722	0.238818	0.48549	0.544362	0.993215	0.523253	0.494212	0.05884	0.237329	0.223687	0.257482	0.985048	0.221448	0.324487	0.118201	0.0608722	0.0425674	0.425305	0	11.6946	0.871349	3.95636	1.09497	19.2785	0.051144	0	0.134679	0.289732	0.118583	0.132542	0.0687049
277KO.pupae_male_vs_277KO.larva_male.277KO.pupae_male-Down	FBgn0263413	miR-277KO.pupae_male	miR-277KO.larva_male	-2.6679	2.27486	0.000643794	0.00588386	2.25264	2.07738	2.23224	2.09881	2.90471	5.09109	2.25171	2.50214	1.01096	2.71479	1.47165	5.50223	3.44214	21.8639	12.3987	6.92861	26.7259	20.3732	4.02905	5.31905	2.9523	4.00134	7.44284	3.17493	1.76428	3.4854	7.94626	7.76742	12.3007	2.04576	0.885393	1.68349	1.19112	2.31237	1.09347	0.790106
277KO.pupae_male_vs_277KO.larva_male.277KO.pupae_male-Down	FBgn0262559	miR-277KO.pupae_male	miR-277KO.larva_male	-1.8948	7.81307	0.000644325	0.00588446	208.144	149.891	127.502	94.901	129.26	191.096	105.728	91.9443	92.386	66.6778	71.5875	70.0134	115.974	149.369	321.407	82.605	164.166	119.388	155.943	100.382	158.785	87.9443	73.95	73.8171	354.67	445.222	186.419	228.814	548.252	172.534	204.81	228.113	167.111	94.8959	95.8277	117.451
277KO.pupae_male_vs_277KO.larva_male.277KO.pupae_male-Down	FBgn0266525	miR-277KO.pupae_male	miR-277KO.larva_male	-1.50909	4.81241	0.000651439	0.00594514	106.55	122.406	98.5211	79.16	63.7555	83.2243	36.0957	33.3868	32.0396	25.6581	26.9802	36.8023	18.7111	64.3458	36.4291	25.8184	40.2833	61.701	14.1152	31.4711	12.0527	15.0689	29.3461	18.4863	49.5006	48.6819	51.5333	51.3608	18.8312	44.393	9.32824	8.0134	11.3639	17.9949	12.6909	16.5235
277KO.pupae_male_vs_277KO.larva_male.277KO.pupae_male-Down	FBgn0030492	miR-277KO.pupae_male	miR-277KO.larva_male	-4.02192	1.77564	0.000653445	0.00595915	3.15369	2.79648	0	0.0699602	6.07618	2.87497	0.272935	0.149381	0.816543	0.331072	0.359736	0.790739	0	0	0.223687	0	1.7368	0.27681	0.540812	0.118201	0.365233	0.383107	0	0.281647	1.96591	5.75848	1.37467	4.55096	12.077	0.306864	0.695666	0.168349	0.225347	0.444686	0.596438	0.206115
277KO.pupae_male_vs_277KO.larva_male.277KO.pupae_male-Down	FBgn0036320	miR-277KO.pupae_male	miR-277KO.larva_male	-1.87149	4.88548	0.00067122	0.00610805	21.2649	34.2369	20.9982	11.9982	10.9668	41.6271	2.89993	2.53948	6.68787	4.46947	1.34083	1.44969	26.9193	28.7465	23.4552	15.3553	23.9004	35.1272	15.3591	8.24453	15.7963	12.7277	12.068	4.63437	51.3657	46.2952	67.5264	35.21	70.7176	17.8748	20.8067	26.9695	10.0119	15.3565	11.6305	13.9814
277KO.pupae_male_vs_277KO.larva_male.277KO.pupae_male-Down	FBgn0037534	miR-277KO.pupae_male	miR-277KO.larva_male	-2.06459	5.20508	0.000673015	0.00611999	93.4844	104.069	243.995	142.124	75.6411	43.9631	16.5808	17.5897	17.4585	15.3948	17.7906	10.1808	18.6229	104.632	59.1493	38.5755	38.4428	71.5831	13.0606	16.5482	10.9874	14.7496	12.5997	15.7722	36.1929	29.7016	45.5317	42.0536	17.3998	109.883	11.4469	13.5352	13.0058	15.2972	12.1607	18.6534
277KO.pupae_male_vs_277KO.larva_male.277KO.pupae_male-Down	FBgn0000566	miR-277KO.pupae_male	miR-277KO.larva_male	-1.29048	7.2154	0.000675178	0.0061317	112.947	101.193	89.857	84.337	111.12	128.505	44.8296	48.1008	40.0884	32.0477	46.4387	32.8157	96.4094	121.394	160.032	148.005	94.6165	106.987	89.8289	54.1657	86.4082	74.8335	179.452	76.5567	231.524	213.746	155.606	190.387	168.318	222.118	119.654	153.13	152.399	75.1222	99.8039	102.954
277KO.pupae_male_vs_277KO.larva_male.277KO.pupae_male-Down	FBgn0033134	miR-277KO.pupae_male	miR-277KO.larva_male	-1.16963	5.71441	0.00067609	0.00613473	52.5315	52.2942	52.2116	40.6469	34.6491	43.2443	37.3921	30.063	18.8194	24.7642	28.1575	25.9956	32.7445	41.2359	87.0143	34.8771	43.0311	36.5943	41.3992	31.4711	39.7191	24.3911	18.3413	15.1577	97.5393	86.9834	57.602	61.0786	66.7367	71.4993	58.7837	82.0869	63.4514	30.3572	32.3733	41.7382
277KO.pupae_male_vs_277KO.larva_male.277KO.pupae_male-Down	FBgn0034733	miR-277KO.pupae_male	miR-277KO.larva_male	-1.57573	4.05504	0.000690524	0.00626122	50.9547	57.7673	34.4672	19.5889	44.8155	49.5932	12.6232	15.9091	13.8812	6.0255	3.66277	6.5895	2.61838	9.31516	11.7596	4.51764	20.1416	10.1589	7.49025	5.5259	13.3919	9.0243	6.24667	4.14789	55.5999	59.3654	26.3534	25.1842	29.2085	12.3513	9.80256	6.49826	8.14469	9.48663	9.87436	7.35142
277KO.pupae_male_vs_277KO.larva_male.277KO.pupae_male-Down	FBgn0020907	miR-277KO.pupae_male	miR-277KO.larva_male	-2.03296	3.64353	0.000691587	0.00626636	14.4619	14.9012	26.976	22.1074	10.7593	10.7811	26.5088	23.4155	26.4016	9.03826	8.928	46.1265	17.5932	29.9331	32.0831	13.6466	11.7428	14.5602	22.5519	8.86509	12.1136	6.98106	6.61882	7.29721	16.7858	25.0418	17.3678	13.8924	31.4002	8.25975	15.0833	14.478	9.8187	4.50615	6.99158	4.12229
277KO.pupae_male_vs_277KO.larva_male.277KO.pupae_male-Down	FBgn0051373	miR-277KO.pupae_male	miR-277KO.larva_male	-1.94776	3.42467	0.000698543	0.00632486	19.9133	28.2444	17.9336	9.37467	19.5623	18.2081	4.81048	4.18268	3.34394	3.01275	1.47165	3.59128	5.884	12.3411	15.2746	5.29009	12.5723	7.86141	3.7316	3.13233	5.99592	1.97939	2.47209	2.45801	25.3552	31.8232	17.8707	17.9301	21.515	5.95827	7.0199	13.1312	8.1125	4.89154	5.50048	3.71006
277KO.pupae_male_vs_277KO.larva_male.277KO.pupae_male-Down	FBgn0036824	miR-277KO.pupae_male	miR-277KO.larva_male	-2.46784	6.41188	0.000711324	0.00643517	57.8928	40.469	29.8514	24.4511	47.8388	56.3314	33.264	35.0673	36.55	27.4127	24.2331	28.4996	20.1233	22.0123	22.7202	10.1823	23.7967	11.9028	40.0472	31.8848	43.6454	26.9452	23.0197	26.7565	114.426	153.471	75.7074	94.133	254.065	33.6272	47.2104	39.663	36.1843	27.8966	33.8313	21.6764
277KO.pupae_male_vs_277KO.larva_male.277KO.pupae_male-Down	FBgn0000442	miR-277KO.pupae_male	miR-277KO.larva_male	-1.98139	1.86992	0.000711742	0.00643517	7.20844	7.75024	3.82129	1.99387	6.3133	10.2421	1.60349	2.16603	2.2941	1.88711	1.63516	1.51558	1.11796	2.25462	0.958659	0.725632	6.24728	1.93767	1.37907	2.24582	2.55663	2.14966	2.33918	1.71549	6.45222	6.66772	4.82811	5.57749	6.57526	3.42665	2.27672	1.61615	1.93155	1.92697	1.95499	0.755754
277KO.pupae_male_vs_277KO.larva_male.277KO.pupae_male-Down	FBgn0259216	miR-277KO.pupae_male	miR-277KO.larva_male	-2.47086	3.68452	0.00071524	0.00645757	59.3345	65.2778	58.4165	49.182	51.3363	69.2388	10.5421	12.0999	12.2093	13.3091	12.8524	10.0819	12.6212	44.7662	14.6355	21.4412	30.3032	29.1204	4.5969	6.67837	1.03483	4.36316	13.7958	12.034	4.08304	2.46251	29.6727	36.3734	16.9078	4.55181	0.727287	2.65991	1.38428	4.50615	2.78338	5.46204
277KO.pupae_male_vs_277KO.larva_male.277KO.pupae_male-Down	FBgn0034139	miR-277KO.pupae_male	miR-277KO.larva_male	-1.82389	2.50157	0.000727738	0.00655637	5.00085	10.7864	10.2153	7.59068	8.15098	9.07412	1.36468	0.597526	1.67197	0.69525	1.21002	0.593055	10.7971	14.2694	17.5115	7.72447	7.93223	7.4462	3.81273	3.51648	6.909	3.80979	3.40244	2.22757	27.0187	10.9866	8.61683	6.91198	10.6457	6.21399	3.06725	16.9022	4.50695	3.85394	2.6177	1.4428
277KO.pupae_male_vs_277KO.larva_male.277KO.pupae_male-Down	FBgn0036782	miR-277KO.pupae_male	miR-277KO.larva_male	-1.86509	4.43261	0.000744246	0.00670034	63.6595	50.6562	39.9911	20.9531	32.0704	43.424	5.6634	8.36536	9.1375	5.79375	6.05011	3.75601	13.0625	12.5488	12.7502	9.66729	12.8834	10.7956	8.97748	7.03297	6.39159	4.91654	5.23657	2.09955	46.7282	46.3709	26.5881	31.4461	44.506	14.6527	15.273	16.2962	11.7181	6.01808	9.01284	15.1494
277KO.pupae_male_vs_277KO.larva_male.277KO.pupae_male-Down	FBgn0051789	miR-277KO.pupae_male	miR-277KO.larva_male	-2.85802	8.40545	0.000752658	0.00677124	326.497	382.558	276.041	136.772	248.264	670.317	4.26461	1.53116	2.72181	3.17829	2.25653	1.15316	277.313	410.193	509.623	320.87	539.158	435.284	81.9871	94.5905	44.1628	58.3387	62.0414	3.73822	998.531	1462.35	503.699	161.405	1210.97	210.764	137.141	232.793	85.5998	113.662	52.6853	101.271
277KO.pupae_male_vs_277KO.larva_male.277KO.pupae_male-Down	FBgn0086608	miR-277KO.pupae_male	miR-277KO.larva_male	-1.32209	4.80836	0.000763271	0.00685698	30.5007	39.2306	18.0471	18.4695	27.3576	37.3446	17.9796	15.0875	15.942	12.1834	9.90909	14.1015	12.1505	16.6427	35.5343	15.6596	12.8056	24.7745	10.7622	7.32847	10.4396	9.30098	5.71504	8.16776	50.1559	47.659	38.6584	36.5103	45.8479	25.6998	19.194	34.0738	10.205	16.7202	18.8541	15.7678
277KO.pupae_male_vs_277KO.larva_male.277KO.pupae_male-Down	FBgn0030040	miR-277KO.pupae_male	miR-277KO.larva_male	-2.79057	5.58179	0.000777404	0.00697899	47.9361	36.1944	21.7927	23.4017	31.033	41.5972	34.6628	28.1958	54.4362	16.686	15.9919	27.3135	53.3679	58.5016	116.701	35.4155	24.0041	30.0616	24.0932	48.9057	38.6843	25.4766	12.5465	38.3808	58.6748	84.5209	70.5775	33.3965	170.42	17.1332	27.0045	42.2555	24.0478	12.9255	14.0826	11.8516
277KO.pupae_male_vs_277KO.larva_male.277KO.pupae_male-Down	FBgn0033777	miR-277KO.pupae_male	miR-277KO.larva_male	-1.75891	7.18465	0.000779845	0.00699595	102.9	125.322	80.5875	66.742	117.344	137.37	54.4505	52.6196	56.3803	50.1242	58.0156	44.0837	78.5515	75.1442	135.682	65.143	98.7381	106.627	81.0137	75.3237	53.6893	44.4617	56.7783	53.769	246.495	209.275	213.342	170.918	320.533	110.803	108.714	101.514	67.2501	72.4541	53.083	90.1408
277KO.pupae_male_vs_277KO.larva_male.277KO.pupae_male-Down	FBgn0051084	miR-277KO.pupae_male	miR-277KO.larva_male	-5.03703	0.60254	0.000780544	0.00699726	4.05475	2.03743	0.302676	0.629642	3.14183	1.67706	0	0.336108	0	0	0.130813	0	0	0.0889983	0.511285	0	0.622136	0	0.0540812	0.384154	0.243489	0	0	0	6.09936	6.47829	0.637042	2.7032	4.60716	0.409152	0	1.17844	0.482887	0	0.265083	0
277KO.pupae_male_vs_277KO.larva_male.277KO.pupae_male-Down	FBgn0085195	miR-277KO.pupae_male	miR-277KO.larva_male	-1.807	10.1171	0.000782468	0.00700623	3897.29	4207.74	4040.76	3459.29	3208.43	3224.82	965.337	989.914	632.043	605.795	826.216	203.484	1285.27	1200.44	2251.19	839.369	1354.54	938.387	1206.55	622.625	736.25	557.591	455.848	134.602	3987.62	5214.91	1953.57	1521.05	2042.4	1104.2	1278.22	2129.61	2023.52	398.498	362.767	852.662
277KO.pupae_male_vs_277KO.larva_male.277KO.pupae_male-Down	FBgn0031561	miR-277KO.pupae_male	miR-277KO.larva_male	-3.87642	5.50492	0.000782652	0.00700623	58.118	44.7037	9.26946	13.2924	45.438	22.5805	3.0364	2.65152	3.14952	1.09254	8.43745	2.83348	6.00168	8.06918	25.5003	3.39408	27.5554	12.1797	5.327	18.7053	5.69156	3.25641	2.57841	3.20053	37.5539	80.0505	31.3156	71.5835	147.25	4.67967	6.16613	20.9089	8.30566	11.4729	5.33481	1.71762
277KO.pupae_male_vs_277KO.larva_male.277KO.pupae_male-Down	FBgn0266591	miR-277KO.pupae_male	miR-277KO.larva_male	-4.08486	-0.226093	0.000784855	0.00702098	1.35158	1.19849	0.264842	0.209881	1.15596	1.61717	0	0	0	0.0662143	0	0	0.05884	0.385659	0.319553	0.18726	1.32204	0.664345	0.0540812	0	0.0608722	0.0425674	0.106326	0.0512085	2.87325	3.03078	0.268228	1.36871	2.72851	0.0767159	0.0632423	0	0	0.118583	0.0662709	0.103057
277KO.pupae_male_vs_277KO.larva_male.277KO.pupae_male-Down	FBgn0030394	miR-277KO.pupae_male	miR-277KO.larva_male	-6.23887	3.71458	0.000821048	0.00731889	20.4539	5.11356	0.908028	0	15.3238	11.2603	0	0.0746907	0.077766	0	0.130813	0.230632	0.764921	1.00865	0.607151	0.702224	2.56631	0.608983	0.135203	0	0	0.106419	0.66454	0.409668	0.453671	5.68271	0.871741	4.07191	63.6503	0.051144	0.347833	0	0.289732	0.326103	0.265083	0.515287
277KO.pupae_male_vs_277KO.larva_male.277KO.pupae_male-Down	FBgn0039114	miR-277KO.pupae_male	miR-277KO.larva_male	-1.63949	8.7962	0.000833692	0.00742637	490.354	565.768	808.751	395.03	382.385	338.797	496.605	416.812	399.406	194.67	339.166	278.044	304.291	718.572	1339.09	192.784	570.861	598.492	582.671	235.782	734.758	198.173	186.337	192.518	2728.23	2613.29	581.25	384.026	723.637	746.932	947.465	1020.7	723.397	152.942	222.968	324.493
277KO.pupae_male_vs_277KO.larva_male.277KO.pupae_male-Down	FBgn0036108	miR-277KO.pupae_male	miR-277KO.larva_male	-7.20712	1.4011	0.000839296	0.00747103	2.25264	0.439447	0	0	0.829918	1.1979	0.238818	0	0.155532	0	0.0981098	0.065895	0.11768	0.0889983	0	0	0.933204	0.193767	0.0811218	0	0	0	0	0.0512085	0.856935	1.93212	0.838213	1.43714	12.3007	0.051144	0	0.269358	0.160962	0	0.0994063	0
277KO.pupae_male_vs_277KO.larva_male.277KO.pupae_male-Down	FBgn0038391	miR-277KO.pupae_male	miR-277KO.larva_male	-1.54416	3.55536	0.000839976	0.00747183	23.5626	24.8088	12.5989	10.7389	24.9272	28.9593	13.0326	12.5107	12.2481	8.40922	3.69547	9.32414	8.79659	9.25583	6.74257	8.80121	10.9911	13.7852	4.54282	6.97387	6.08722	6.59795	5.44923	3.53339	15.6769	16.1768	28.0298	18.9224	19.2338	8.77119	5.62857	4.24239	5.82684	5.63268	6.19633	7.48883
277KO.pupae_male_vs_277KO.larva_male.277KO.pupae_male-Down	FBgn0042627	miR-277KO.pupae_male	miR-277KO.larva_male	-3.45453	1.74788	0.000852728	0.00757462	16.6695	11.7053	3.66995	1.25928	26.6166	19.1365	0.102351	0.448144	0.311064	0.960108	1.56976	1.35085	0.2942	0.741653	2.20492	0.889484	4.04388	0.913474	0.919381	1.27066	1.4305	1.55371	1.70122	0.793732	1.9155	4.77348	3.85578	2.25837	13.1953	0.741587	0.980256	0.202019	0.708234	0.652206	0.497032	0.652697
277KO.pupae_male_vs_277KO.larva_male.277KO.pupae_male-Down	FBgn0011770	miR-277KO.pupae_male	miR-277KO.larva_male	-1.33205	5.35133	0.000855967	0.00759806	50.6393	59.1655	42.753	25.1157	33.3449	38.6024	35.311	31.8556	33.6727	18.54	18.4774	17.9564	38.5696	40.0492	65.4445	21.7455	28.0739	24.9129	40.9665	26.0043	40.0539	21.9435	17.4907	19.1264	83.0723	99.8263	52.0027	43.8329	72.5516	41.8102	49.835	71.4809	46.6147	23.6573	26.6078	24.3215
277KO.pupae_male_vs_277KO.larva_male.277KO.pupae_male-Down	FBgn0004652	miR-277KO.pupae_male	miR-277KO.larva_male	-2.16762	4.1964	0.000859411	0.00762328	72.7151	53.3728	25.5383	20.9881	72.0843	77.8937	5.35635	6.23668	5.9491	7.8464	8.14312	10.2796	2.942	6.97154	4.44179	6.50728	28.0739	11.6537	2.10917	2.27537	1.70442	10.6419	8.93141	7.1948	5.79691	11.1002	22.2294	37.2973	35.6943	6.54643	1.29647	1.7845	1.12674	6.67028	7.12412	7.69495
277KO.pupae_male_vs_277KO.larva_male.277KO.pupae_male-Down	FBgn0040733	miR-277KO.pupae_male	miR-277KO.larva_male	-3.54643	-0.0565104	0.00089851	0.00794228	3.01853	0.838944	0.264842	9.44463	1.1856	4.19266	0.204701	0.224072	0.311064	0	0.261626	0	0.52956	1.09765	6.19933	1.68534	7.90631	4.09679	0.108162	0.413704	0.456542	0	0.318979	0.17923	0.907343	2.34885	15.2219	3.35334	0.134189	1.04845	0.0948635	0.437707	0.804812	0.148229	0.0994063	0.206115
277KO.pupae_male_vs_277KO.larva_male.277KO.pupae_male-Down	FBgn0063649	miR-277KO.pupae_male	miR-277KO.larva_male	-2.05994	1.9449	0.000902948	0.00797594	7.61391	11.0261	6.12919	5.24702	7.61746	9.61318	1.15997	1.19505	1.28314	1.72157	1.30813	3.19591	1.08854	3.23361	1.56581	1.66193	5.5733	1.93767	0.838259	1.53662	0.821775	0.872632	1.54173	1.07538	3.73019	3.10655	5.49868	9.03348	4.65189	2.83849	0.53756	1.07743	1.03016	2.01591	1.68991	0.996221
277KO.pupae_male_vs_277KO.larva_male.277KO.pupae_male-Down	FBgn0044419	miR-277KO.pupae_male	miR-277KO.larva_male	-1.19246	4.57525	0.000906246	0.00799948	14.5971	12.2646	10.6693	9.37467	11.2632	13.2368	13.9197	9.74714	10.8095	10.3956	12.787	6.12823	13.3861	22.1902	32.4027	17.0172	27.0888	24.5808	15.954	8.21498	8.43081	13.7493	14.6199	11.0098	41.8386	43.2265	34.2661	29.5983	35.247	25.1117	12.7433	21.414	12.1366	13.726	14.2482	18.8938
277KO.pupae_male_vs_277KO.larva_male.277KO.pupae_male-Down	FBgn0037517	miR-277KO.pupae_male	miR-277KO.larva_male	-3.02219	3.57988	0.000922908	0.00814088	21.8506	22.9311	12.5232	12.7328	22.0225	25.1859	1.67173	2.35276	1.63309	3.84043	4.34954	6.45771	0.823761	3.79726	4.92112	1.00652	6.76573	5.48084	1.67652	2.33447	2.64794	2.23479	2.20627	2.32999	17.3403	25.9889	9.15328	9.75205	42.8063	3.58008	0.980256	1.58248	1.77059	2.75705	3.97625	1.58021
277KO.pupae_male_vs_277KO.larva_male.277KO.pupae_male-Down	FBgn0283536	miR-277KO.pupae_male	miR-277KO.larva_male	-1.68287	8.72294	0.000925175	0.0081552	369.838	382.478	299.082	237.34	296.369	361.048	154.174	136.385	153.005	118.259	113.742	134.03	214.531	328.285	572.352	279.649	346.426	313.515	264.674	189.151	229.641	168.099	119.989	151.372	854.414	835.245	396.575	467.688	898.709	367.521	321.556	457.538	285.161	192.282	211.967	243.937
277KO.pupae_male_vs_277KO.larva_male.277KO.pupae_male-Down	FBgn0035734	miR-277KO.pupae_male	miR-277KO.larva_male	-4.9115	1.7957	0.000926717	0.00815743	2.61306	1.11859	0.189173	0.209881	1.74875	1.67706	0	0.149381	0.077766	0	0	0.428317	0	0.118664	0.511285	0.234075	1.76272	0.442896	0.108162	0.325053	0.639159	0.191553	0.398724	0	3.67978	2.76559	0.90527	0.992314	15.387	1.38089	0.252969	0.370367	0.418502	0.444686	0	0.27482
277KO.pupae_male_vs_277KO.larva_male.277KO.pupae_male-Down	FBgn0039681	miR-277KO.pupae_male	miR-277KO.larva_male	-2.04138	3.41826	0.000928504	0.00816748	4.28001	4.47437	6.50754	3.95275	3.61607	4.3424	5.21988	4.81755	3.61612	2.35061	4.12061	4.01959	11.8857	12.3114	21.6657	6.74135	5.54738	6.47736	9.70758	10.0766	9.64825	5.55505	5.02392	3.89185	10.9385	8.37253	6.33689	8.07538	29.7005	8.15746	7.14638	12.1211	10.0441	4.29863	4.17507	4.98111
277KO.pupae_male_vs_277KO.larva_male.277KO.pupae_male-Down	FBgn0025383	miR-277KO.pupae_male	miR-277KO.larva_male	-1.66659	1.57405	0.000934107	0.00821106	1.53179	1.55804	1.05937	1.15434	1.27452	1.8268	0.341169	0.336108	0.349947	0.331072	0.425143	0.164737	1.471	2.07663	5.36849	2.92593	1.89233	1.71622	1.91988	1.44796	1.8566	1.46858	0.930356	0.230438	4.4359	2.50039	2.64875	2.97694	5.59121	3.58008	2.02375	6.73395	2.9939	1.63051	1.09347	1.82068
277KO.pupae_male_vs_277KO.larva_male.277KO.pupae_male-Down	FBgn0003719	miR-277KO.pupae_male	miR-277KO.larva_male	-1.94867	1.70925	0.000951212	0.00834403	13.7861	13.8625	20.6198	21.023	9.54405	13.7459	3.71874	3.47312	5.79357	4.27082	4.64387	3.82191	2.55954	5.75522	5.62414	2.69186	8.06184	5.14867	0.838259	1.89122	1.91748	0.851349	1.38224	0.563294	4.83916	6.44041	7.44333	5.88545	1.74446	6.54643	0.411075	1.41413	1.2877	1.66016	1.19288	1.40845
277KO.pupae_male_vs_277KO.larva_male.277KO.pupae_male-Down	FBgn0030575	miR-277KO.pupae_male	miR-277KO.larva_male	-2.49327	2.71052	0.000964402	0.00845388	6.5777	11.146	22.5872	10.1792	7.73602	8.14574	3.95756	5.37773	7.65995	3.14518	4.38224	0.988424	2.6478	4.24225	16.0416	6.2732	7.41378	14.754	7.30097	4.9349	8.52211	8.3645	1.24933	1.28021	28.2788	31.4443	10.8632	6.22763	18.9207	4.42395	5.05939	3.43432	2.89732	0.859726	2.12067	3.40089
277KO.pupae_male_vs_277KO.larva_male.277KO.pupae_male-Down	FBgn0038398	miR-277KO.pupae_male	miR-277KO.larva_male	-2.13693	2.92266	0.000978077	0.00856782	3.37896	6.352	9.49646	8.67507	3.08255	1.58722	0.955273	0.821598	0.622128	1.65536	1.76598	1.18611	7.91399	7.47586	20.3875	3.32386	5.91029	7.86141	1.05458	1.71392	1.0957	5.89559	2.33918	1.58746	16.8362	9.31965	19.1783	9.34144	3.26527	22.1965	2.52969	3.97303	2.83294	2.66811	2.98219	3.33219
277KO.pupae_male_vs_277KO.larva_male.277KO.pupae_male-Down	FBgn0028537	miR-277KO.pupae_male	miR-277KO.larva_male	-1.64912	8.36216	0.000981337	0.00858853	785.9	1011.25	793.011	513.473	515.201	497.519	94.7426	91.6455	98.6073	51.7796	67.2052	24.3811	171.107	325.17	1375.96	238.475	512.588	374.026	302.206	423.101	246.137	154.286	52.0468	68.0817	1976.55	2558.05	827.886	218.206	519.267	648.096	526.366	1538.81	746.35	150.63	152.423	212.436
277KO.pupae_male_vs_277KO.larva_male.277KO.pupae_male-Down	FBgn0039299	miR-277KO.pupae_male	miR-277KO.larva_male	-2.69705	8.16139	0.000981798	0.00858853	1089.87	1686.8	1039.16	613.621	896.815	687.926	70.9631	91.2721	35.5779	53.1039	55.9553	5.56812	11.3855	261.418	522.405	64.1131	815.49	722.835	59.1108	44.7687	66.1073	67.0437	29.7448	68.1329	1354.21	750.08	867.215	852.124	80.424	428.407	102.484	82.6593	66.1555	109.067	91.7189	43.6963
277KO.pupae_male_vs_277KO.larva_male.277KO.pupae_male-Down	FBgn0050438	miR-277KO.pupae_male	miR-277KO.larva_male	-2.36918	2.98298	0.000989744	0.00864609	22.8417	19.5354	17.0255	11.1587	13.3083	11.2004	9.68919	10.27	8.94309	9.76661	7.84879	18.5165	5.56038	10.9765	5.65609	5.3369	15.7089	11.8475	5.73261	3.28008	0.791339	4.51215	4.86443	7.86051	6.70425	5.41752	21.9947	24.6025	6.03851	4.70524	1.61268	3.26597	1.44866	2.87563	3.24727	2.02679
277KO.pupae_male_vs_277KO.larva_male.277KO.pupae_male-Down	FBgn0261611	miR-277KO.pupae_male	miR-277KO.larva_male	-1.57536	2.67483	0.00100285	0.00875452	15.1828	18.5766	20.7711	20.5683	14.3754	13.7459	7.09631	7.43173	6.26016	8.50854	6.60606	5.76581	1.7652	12.3708	6.26324	4.51764	10.4726	6.97562	1.18979	4.34389	6.63507	6.5341	3.16321	4.91602	4.08304	9.28176	10.8968	11.4287	7.91715	6.393	2.87753	1.85184	1.64182	2.81634	4.44015	2.91996
277KO.pupae_male_vs_277KO.larva_male.277KO.pupae_male-Down	FBgn0038919	miR-277KO.pupae_male	miR-277KO.larva_male	-2.05022	3.13796	0.00100981	0.00880925	20.1386	16.3394	6.84805	6.29642	15.2942	13.5663	11.2245	9.74714	7.23224	3.04586	5.69037	4.38201	8.26703	10.7391	4.98503	4.3772	10.8355	6.44968	2.21733	5.25995	2.5262	2.91587	9.40988	6.04261	9.42628	9.31965	14.2161	22.0362	10.4667	5.34454	1.96051	4.07404	2.51101	5.24729	2.88278	2.85125
277KO.pupae_male_vs_277KO.larva_male.277KO.pupae_male-Down	FBgn0039678	miR-277KO.pupae_male	miR-277KO.larva_male	-1.59002	6.96769	0.00102065	0.00889767	141.511	128.159	125.384	135.688	113.017	104.787	26.7135	22.1085	31.6119	34.6632	25.1161	30.6741	48.2194	71.6733	138.654	78.0639	106.593	89.1606	40.3987	27.8955	43.5845	40.9286	33.3599	34.7194	451.252	352.745	148.162	131.396	261.758	113.054	94.4208	97.7096	73.7529	56.5047	59.7101	86.0872
277KO.pupae_male_vs_277KO.larva_male.277KO.pupae_male-Down	FBgn0037114	miR-277KO.pupae_male	miR-277KO.larva_male	-1.64261	10.0837	0.00103821	0.00903828	1396.36	1856.74	1613.15	1358.56	1153.91	1018.22	1676.81	1583.63	1436.57	1083.86	1340.7	2525.29	176.991	1050.06	2143.56	601.689	1416.08	1327.5	1691.88	355.874	595.787	633.808	244.896	975.19	3263.51	2047.82	1799.84	1762.62	1092.79	1668.34	701.168	305.317	463.346	391.353	804.098	483.786
277KO.pupae_male_vs_277KO.larva_male.277KO.pupae_male-Down	FBgn0037225	miR-277KO.pupae_male	miR-277KO.larva_male	-2.59814	0.704686	0.00105654	0.00919152	1.75706	0.998742	0.870194	0.454741	0.978117	1.22785	0.443519	0.149381	0.738777	0.198643	0.327033	0.494212	0.823761	0.326327	0.351508	0.538372	1.81456	0.52594	0.486731	0	0.456542	0.276688	0.691121	0.512085	1.81469	1.51539	2.44758	3.31912	3.44419	0.537012	0.189727	0.235688	0.193155	0.533623	0.497032	0.412229
277KO.pupae_male_vs_277KO.larva_male.277KO.pupae_male-Down	FBgn0039667	miR-277KO.pupae_male	miR-277KO.larva_male	-4.50269	1.62486	0.00105934	0.00920959	3.78443	1.87764	0.605352	0.489721	4.20887	3.50387	1.02351	0.224072	0.155532	0.331072	0.425143	0.856634	0.52956	2.0173	1.40603	0.257482	3.3699	1.41173	0.405609	0.325053	0.152181	0.638512	0.318979	0.716919	3.12529	4.69771	1.8776	3.90082	10.4667	1.22746	0.0948635	0.202019	0.354117	0	0.695844	0.103057
277KO.pupae_male_vs_277KO.larva_male.277KO.pupae_male-Down	FBgn0261628	miR-277KO.pupae_male	miR-277KO.larva_male	-1.92518	1.81417	0.00109584	0.00951385	4.14485	5.23341	2.98893	2.37865	3.64571	3.7734	3.75286	4.10799	4.89926	1.19186	2.51815	5.53518	4.61894	9.46349	6.67866	4.30698	4.27718	4.98259	2.7311	0	3.71321	2.23479	1.5949	2.66284	12.7532	10.7214	8.24801	2.60055	8.40918	3.91251	2.6878	4.57909	2.96171	1.51193	1.72304	1.40845
277KO.pupae_male_vs_277KO.larva_male.277KO.pupae_male-Down	FBgn0034436	miR-277KO.pupae_male	miR-277KO.larva_male	-1.35011	5.66143	0.00110411	0.00957906	99.4314	90.2064	52.7035	42.4309	94.5217	113.382	34.4239	40.221	35.1891	36.3517	38.1974	34.3972	39.3051	51.8564	29.4628	39.0437	54.7739	58.9052	25.6886	33.776	28.0925	38.9918	32.1637	39.2257	44.3086	52.0536	83.1842	62.9606	88.6542	44.4441	13.2809	19.4611	26.6876	28.7563	28.9935	34.3181
277KO.pupae_male_vs_277KO.larva_male.277KO.pupae_male-Down	FBgn0034085	miR-277KO.pupae_male	miR-277KO.larva_male	-1.27628	4.85081	0.0011113	0.00963478	49.1525	61.4027	49.9416	74.5426	55.6934	74.7791	27.2253	30.5112	33.245	24.6648	12.1329	9.91719	52.956	234.392	68.7039	220.85	22.6561	65.4103	17.4953	31.0574	15.5529	18.6445	42.8761	13.263	12.2491	11.3275	46.1688	35.6549	23.9304	54.008	2.78266	15.8248	13.3599	21.6414	14.7121	18.1037
277KO.pupae_male_vs_277KO.larva_male.277KO.pupae_male-Down	FBgn0001091	miR-277KO.pupae_male	miR-277KO.larva_male	-2.19086	8.31652	0.00113367	0.00981534	720.664	548.949	318.794	281.695	585.833	893.247	253.079	289.053	328.795	221.884	187.194	193.468	102.558	213.181	341.123	94.8939	252.432	140.952	199.343	139.359	175.221	91.4774	91.9989	94.0189	562.3	767.015	157.819	314.803	903.137	172.815	220.621	263.028	184.398	124.719	136.717	106.321
277KO.pupae_male_vs_277KO.larva_male.277KO.pupae_male-Down	FBgn0033661	miR-277KO.pupae_male	miR-277KO.larva_male	-1.83143	3.25205	0.00113608	0.00982947	57.1719	75.9843	65.4915	60.5156	61.3546	54.0254	29.8182	35.8516	31.1064	29.4985	29.8908	21.6794	9.88513	23.9405	26.0116	19.6155	17.7827	24.6638	14.3586	7.47622	5.38719	3.46925	37.294	18.7679	2.16754	3.33386	13.579	17.6906	15.6554	6.393	1.16998	6.49826	3.95967	4.95083	5.59989	2.71384
277KO.pupae_male_vs_277KO.larva_male.277KO.pupae_male-Down	FBgn0036600	miR-277KO.pupae_male	miR-277KO.larva_male	-1.8439	2.69729	0.00113965	0.00985362	4.9558	4.11482	2.87542	2.65849	3.61607	4.61193	0.0341169	0	0.194415	0.397286	0.130813	0	2.14766	3.91593	5.04894	4.4006	3.47359	4.26288	0.676015	0.650106	0.973956	0.617228	0.372142	0.486481	11.9467	10.1152	6.471	10.8128	12.3901	3.78465	1.58106	2.28954	2.41444	3.40926	2.81651	2.8169
277KO.pupae_male_vs_277KO.larva_male.277KO.pupae_male-Down	FBgn0052428	miR-277KO.pupae_male	miR-277KO.larva_male	-1.29179	5.9414	0.00114112	0.00985962	87.943	96.1989	104.423	84.0222	86.9931	79.6606	37.8015	34.171	30.562	37.1462	33.2592	21.4159	46.16	73.9576	88.1647	55.3353	80.6962	88.3025	27.7707	36.4651	26.9055	34.7137	33.5725	34.9498	80.0982	70.7308	129.755	97.6916	51.1708	91.4966	31.3998	30.6058	42.1077	37.1757	31.2467	47.1316
277KO.pupae_male_vs_277KO.larva_male.277KO.pupae_male-Down	FBgn0000116	miR-277KO.pupae_male	miR-277KO.larva_male	-2.48637	10.503	0.00115138	0.00993467	1449.57	1081.24	551.627	382.507	1120.98	1379.06	454.983	425.662	452.209	370.9	357.61	460.77	342.773	856.312	1163.88	237.984	1248.6	479.602	564.689	382.44	542.585	373.87	337.852	355.157	2227.98	3222.21	954.02	1458.43	4469.03	593.602	754.038	692.722	626.369	471.1	528.61	411.233
277KO.pupae_male_vs_277KO.larva_male.277KO.pupae_male-Down	FBgn0259229	miR-277KO.pupae_male	miR-277KO.larva_male	-3.31593	2.30765	0.00115233	0.00993613	8.28971	6.87135	3.25377	1.53912	12.2709	12.6978	0.682338	0.933634	0.233298	0.827679	0.752176	2.27338	0.41188	6.08155	0.862793	0.795854	3.68097	2.02072	2.83926	0.738757	0.243489	1.40473	0.345561	0.819336	14.0134	13.9037	6.43747	4.89313	17.8919	0.869447	0.442696	0.336698	0.12877	0.62256	1.32542	0.927516
277KO.pupae_male_vs_277KO.larva_male.277KO.pupae_male-Down	FBgn0066101	miR-277KO.pupae_male	miR-277KO.larva_male	-1.19669	4.14601	0.00117177	0.0100968	36.4477	42.5864	38.3264	29.6631	40.9031	44.3524	19.1055	19.1955	17.4196	18.1427	17.7579	14.5298	8.26703	21.7156	12.0472	9.66729	24.6262	25.9371	9.19381	13.0612	8.36993	11.0462	11.3769	16.1051	18.2981	15.1918	29.9745	28.914	18.697	19.3836	4.45858	5.85854	8.78854	12.0954	11.1998	11.2676
277KO.pupae_male_vs_277KO.larva_male.277KO.pupae_male-Down	FBgn0032224	miR-277KO.pupae_male	miR-277KO.larva_male	-1.36822	4.3036	0.00120013	0.0103131	26.8514	23.7301	20.8847	18.5395	25.846	25.2159	9.75743	8.66412	8.28208	9.66729	13.3756	13.7391	12.2681	14.6254	19.2691	15.9405	25.1447	23.0306	6.40863	7.71263	14.792	12.9618	10.2073	14.8505	34.0254	36.824	31.5839	32.1304	27.7324	16.8519	9.20176	10.1346	8.24127	9.45698	10.7359	15.4586
277KO.pupae_male_vs_277KO.larva_male.277KO.pupae_male-Down	FBgn0020638	miR-277KO.pupae_male	miR-277KO.larva_male	-3.02334	0.504559	0.00120789	0.0103728	2.92843	1.99748	0.605352	0.349801	0.355679	0.898428	0.0341169	0.298763	0.427713	0.364179	0.0327033	0.39537	1.471	3.14461	1.05453	0.585187	0.725825	0.193767	0.757137	0.236402	0.273925	0.234121	0.292397	0.281647	2.5204	1.43962	0.67057	0.615919	5.14391	0.895019	0.695666	0.235688	0.804812	0.266811	0.36449	0.343524
277KO.pupae_male_vs_277KO.larva_male.277KO.pupae_male-Down	FBgn0023507	miR-277KO.pupae_male	miR-277KO.larva_male	-3.18025	6.43417	0.00122009	0.0104563	84.7893	61.7622	26.1436	18.4345	86.4596	90.831	26.2359	23.6023	24.5352	12.0179	16.1554	29.6857	10.7677	8.7515	12.5265	4.35379	39.8685	14.7817	55.7848	91.3695	71.0988	24.8381	16.2945	18.051	123.953	164.988	99.4791	86.434	306.801	16.4684	49.2342	27.3735	18.8004	23.1533	23.1948	8.34765
277KO.pupae_male_vs_277KO.larva_male.277KO.pupae_male-Down	FBgn0038795	miR-277KO.pupae_male	miR-277KO.larva_male	-3.69221	1.40381	0.00122884	0.0105241	10.6324	5.63291	2.00523	1.15434	7.97314	3.7734	1.33056	0.858943	0.77766	0.860786	0.752176	0.724845	0.4413	0.355993	0.47933	0.397927	1.52942	0.138405	0.594894	1.38886	0.39567	0.468242	0.106326	0.768128	10.9889	12.0852	2.07877	3.72973	8.94594	0.204576	0.411075	0.505046	0.579464	0.533623	0.331354	0.343524
277KO.pupae_male_vs_277KO.larva_male.277KO.pupae_male-Down	FBgn0040532	miR-277KO.pupae_male	miR-277KO.larva_male	-1.40958	7.89561	0.00123031	0.0105296	125.697	141.502	146.722	210.86	115.121	120.809	61.6492	81.1515	18.6638	33.5376	61.057	60.854	129.036	156.281	711.293	86.4438	178.06	111.97	164.001	97.2796	119.005	113.612	91.866	31.4164	365.508	312.132	254.75	281.133	204.907	480.651	218.724	395.99	405.368	141.795	125.318	154.071
277KO.pupae_male_vs_277KO.larva_male.277KO.pupae_male-Down	FBgn0030595	miR-277KO.pupae_male	miR-277KO.larva_male	-4.89493	2.68562	0.00123329	0.010548	2.61306	3.71532	34.4294	23.9264	0.829918	1.16796	3.30934	2.3901	1.94415	1.09254	1.34083	5.60107	1.3239	45.7155	64.9652	19.8964	1.29612	15.1692	1.40611	0.295503	0.54785	0.425674	0.186071	0.486481	5.24242	2.53828	2.1123	1.84776	0.178919	34.2153	0.853771	0.707065	0.289732	0.533623	0.497032	0.27482
277KO.pupae_male_vs_277KO.larva_male.277KO.pupae_male-Down	FBgn0035169	miR-277KO.pupae_male	miR-277KO.larva_male	-2.17834	6.06601	0.00123702	0.0105688	59.0191	44.9035	25.0464	18.5045	40.6067	43.0047	16.5126	16.3573	18.7805	16.7522	17.3981	13.179	28.861	23.2286	36.5249	23.7586	29.2663	24.0271	31.3942	22.6651	29.3404	21.454	19.5906	21.6868	118.66	113.275	36.5796	65.1506	194.753	31.2234	36.2062	46.801	35.4761	27.4816	24.0232	26.7606
277KO.pupae_male_vs_277KO.larva_male.277KO.pupae_male-Down	FBgn0051548	miR-277KO.pupae_male	miR-277KO.larva_male	-1.80713	5.08246	0.00124306	0.0106101	20.7243	17.7377	17.9714	14.097	17.9914	21.7419	12.8962	11.0542	12.6759	8.87272	7.81608	10.8727	11.0619	12.7861	26.8105	10.3929	12.8056	13.0654	18.8203	13.5636	18.8095	9.64152	8.85167	10.4977	59.0277	66.5256	26.0181	32.6095	84.718	23.5007	29.6607	40.7404	25.0135	13.6963	18.6553	15.9739
277KO.pupae_male_vs_277KO.larva_male.277KO.pupae_male-Down	FBgn0031263	miR-277KO.pupae_male	miR-277KO.larva_male	-1.50136	7.09381	0.001257	0.0107145	138.627	135.509	85.5817	67.9314	102.465	120	58.4763	61.2464	57.1191	43.5028	40.3559	40.5254	85.524	85.5571	242.956	77.5958	116.288	112.44	131.174	79.9631	98.3695	73.3224	50.7443	55.2796	256.98	363.959	142.731	146.999	273.164	124.126	152.572	234.678	111.837	79.9248	80.3203	69.0141
277KO.pupae_male_vs_277KO.larva_male.277KO.pupae_male-Down	FBgn0033631	miR-277KO.pupae_male	miR-277KO.larva_male	-1.19902	7.25532	0.00127346	0.010833	161.694	154.765	180.319	130.196	118.767	116.436	80.8911	73.4583	71.5058	63.4664	53.895	63.6875	79.6106	179.183	264.654	99.9499	177.283	170.266	122.413	103.781	93.1345	65.5538	65.2312	97.5266	274.925	246.289	209.855	197.71	167.871	219.996	144.635	122.928	99.2172	87.3955	104.774	106.527
277KO.pupae_male_vs_277KO.larva_male.277KO.pupae_male-Down	FBgn0033137	miR-277KO.pupae_male	miR-277KO.larva_male	-1.36732	7.9425	0.00128622	0.0109341	142.907	182.251	212.403	166.47	172.03	87.5967	137.696	71.2923	25.0406	37.2125	78.3571	76.0098	239.773	212.528	835.727	160.271	164.788	108.537	306.614	105.051	177.443	127.34	81.5257	46.1133	622.488	582.402	385.712	308.849	268.244	402.656	320.322	580.837	376.427	102.811	150.932	190.622
277KO.pupae_male_vs_277KO.larva_male.277KO.pupae_male-Down	FBgn0050457	miR-277KO.pupae_male	miR-277KO.larva_male	-7.68081	1.32009	0.00131001	0.0111289	1.75706	1.75779	0.264842	0.279841	2.75651	2.81507	0.102351	0.373454	0	0.132429	0	1.252	0	0.0889983	0.0639106	0	2.09971	0.166086	0	0	0	0.0425674	0	0	0	0.113654	0.804684	2.80585	10.2431	0	0	0	0	0	0	0.0687049
277KO.pupae_male_vs_277KO.larva_male.277KO.pupae_male-Down	FBgn0030824	miR-277KO.pupae_male	miR-277KO.larva_male	-3.16506	-0.175232	0.00131597	0.0111721	2.3878	1.51809	0	0.314821	1.92659	3.74345	0.54587	2.3901	0.077766	0.297964	0.163516	0.197685	0.05884	0.177997	0.191732	0.0234075	1.27019	0.775069	0.270406	0	0	0.0851349	0.0531632	0.486481	0.403263	0.833464	2.07877	1.26606	2.59432	0.25572	0	0.0336698	0	0.177874	0.0662709	0.309172
277KO.pupae_male_vs_277KO.larva_male.277KO.pupae_male-Down	FBgn0037354	miR-277KO.pupae_male	miR-277KO.larva_male	-2.17824	4.4132	0.00131773	0.0111795	39.286	31.8399	23.3439	16.8954	37.6723	30.0075	23.9842	20.8761	18.8971	13.607	20.4396	17.1656	10.297	11.1545	22.4646	7.86491	11.2503	9.85445	17.982	10.3131	11.0787	9.66281	6.91121	7.06678	46.9298	35.3844	11.2656	14.1661	65.3948	13.2974	15.4627	21.3466	13.4886	7.5893	8.31699	8.93164
277KO.pupae_male_vs_277KO.larva_male.277KO.pupae_male-Down	FBgn0034736	miR-277KO.pupae_male	miR-277KO.larva_male	-1.52831	3.35401	0.00133371	0.0112999	13.9664	15.6203	15.7013	12.9077	13.5158	18.4777	6.78926	7.35704	6.99894	6.25725	17.4963	5.10686	8.29645	12.3708	15.6581	4.54105	8.37291	8.44271	9.35605	6.58972	8.09601	7.76856	7.04412	4.42954	17.9956	27.9211	11.4332	12.9343	18.0708	9.89636	16.6644	9.32652	7.17892	3.40926	6.09692	7.42013
277KO.pupae_male_vs_277KO.larva_male.277KO.pupae_male-Down	FBgn0028699	miR-277KO.pupae_male	miR-277KO.larva_male	-1.50205	3.10604	0.00134077	0.0113521	8.24465	7.11105	5.33467	4.82725	5.66122	7.54679	3.13875	2.83825	1.43867	2.58236	2.48545	1.54853	2.3536	6.61554	6.64671	3.25364	5.91029	4.76114	3.89385	4.46209	3.92626	2.6179	2.84423	2.27878	9.72873	9.39542	8.04684	7.45946	16.4605	10.5612	4.67993	12.2221	9.01389	5.09906	5.43421	3.77877
277KO.pupae_male_vs_277KO.larva_male.277KO.pupae_male-Down	FBgn0034528	miR-277KO.pupae_male	miR-277KO.larva_male	-2.1856	2.05937	0.00134698	0.0113882	11.6687	14.9012	13.8096	11.2636	11.3224	11.8892	10.2692	9.59776	9.6041	8.37611	7.45635	6.72129	10.7089	9.46349	3.67486	9.87795	8.13961	9.57764	4.11017	2.83683	1.24788	0.893916	7.44284	9.08951	1.41142	0.644041	11.3662	10.4364	5.68067	1.96904	0.28459	3.06395	1.51305	1.95662	1.32542	1.51151
277KO.pupae_male_vs_277KO.larva_male.277KO.pupae_male-Down	FBgn0035726	miR-277KO.pupae_male	miR-277KO.larva_male	-1.22955	7.04529	0.00134747	0.0113882	176.742	144.818	128.41	108.718	123.598	144.856	71.1678	67.8565	54.2029	53.6998	55.5302	60.5575	112.002	144.919	169.811	67.5306	128.912	108.011	70.4678	86.4346	103.878	75.3444	71.1589	67.0576	267.918	276.634	196.544	187.787	172.075	143.97	93.9465	136.295	114.863	82.504	92.0171	79.2855
277KO.pupae_male_vs_277KO.larva_male.277KO.pupae_male-Down	FBgn0050345	miR-277KO.pupae_male	miR-277KO.larva_male	-1.53074	6.10918	0.0013528	0.0114235	55.2347	78.3014	76.4636	80.6291	60.1987	73.5213	9.34803	11.3156	13.959	7.21736	3.10681	5.76581	67.7543	110.477	169.811	87.8482	57.9364	108.067	28.2574	29.964	42.2453	19.7513	19.1919	7.96293	244.831	169.762	123.284	97.3152	51.6628	136.912	44.9337	96.1608	61.9061	37.8279	23.1285	54.9296
277KO.pupae_male_vs_277KO.larva_male.277KO.pupae_male-Down	FBgn0053465	miR-277KO.pupae_male	miR-277KO.larva_male	-1.63744	3.95843	0.00136459	0.0115153	11.6687	21.9723	22.625	20.0786	16.5391	18.8969	17.2973	17.7017	16.9141	11.0578	14.553	14.8923	27.5371	29.7254	18.1187	27.1293	22.8894	20.8992	9.19381	17.4051	5.1437	10.8334	15.1781	24.1192	19.5079	9.01657	35.272	32.7806	10.8246	20.6366	6.35585	14.276	7.85496	10.7317	4.93718	8.82858
277KO.pupae_male_vs_277KO.larva_male.277KO.pupae_male-Down	FBgn0038083	miR-277KO.pupae_male	miR-277KO.larva_male	-1.57098	5.81973	0.00136956	0.0115496	101.188	81.2577	143.96	71.8142	95.5294	41.8068	5.83399	10.5314	19.9081	11.6206	3.82628	1.81211	181.433	105.7	139.741	124.926	47.4378	65.5764	21.7677	23.0492	55.4242	44.0573	82.589	18.8703	76.8217	87.4759	29.0357	42.43	123.409	63.0094	55.8114	82.8613	56.2724	25.4064	28.9604	37.6159
277KO.pupae_male_vs_277KO.larva_male.277KO.pupae_male-Down	FBgn0003046	miR-277KO.pupae_male	miR-277KO.larva_male	-2.46173	8.24766	0.00140137	0.0118021	51.1349	169.666	352.315	392.547	106.644	72.1138	99.4507	47.8021	38.883	19.169	71.3913	147.11	98.204	1323.11	1688.04	1268.78	156.13	338.207	90.3968	151.297	52.5632	57.1681	24.6677	39.0721	746.239	231.021	392.887	310.149	93.485	1077.19	193.427	96.3292	147.924	110.134	97.3519	93.4043
277KO.pupae_male_vs_277KO.larva_male.277KO.pupae_male-Down	FBgn0031471	miR-277KO.pupae_male	miR-277KO.larva_male	-1.15621	4.38187	0.00140724	0.0118436	22.166	17.1784	13.5826	19.0642	22.2596	24.9763	11.8727	9.44838	6.88229	7.58154	11.2172	9.32414	14.0039	14.4474	30.2297	10.0418	20.8156	17.3837	10.4377	5.58501	12.7223	11.2591	8.93141	7.50205	32.5635	31.0655	26.1187	27.8874	26.5694	23.8587	14.4825	11.6161	7.08234	10.3464	14.4802	16.764
277KO.pupae_male_vs_277KO.larva_male.277KO.pupae_male-Down	FBgn0039690	miR-277KO.pupae_male	miR-277KO.larva_male	-1.11595	6.68418	0.00140865	0.0118476	54.7391	49.8173	39.6884	30.1878	46.0604	41.5672	39.6779	41.2293	44.2488	37.8746	34.4366	47.1149	96.6153	196.063	283.635	111.326	92.3872	113.326	94.6692	68.8817	102.418	65.8518	47.3152	60.1444	222.097	168.852	111.717	128.214	126.317	130.724	134.422	138.248	130.766	70.9718	64.4153	74.3043
277KO.pupae_male_vs_277KO.larva_male.277KO.pupae_male-Down	FBgn0052499	miR-277KO.pupae_male	miR-277KO.larva_male	-1.47361	5.3804	0.00140964	0.0118481	50.9547	42.6663	31.2513	20.4284	35.3011	37.2847	12.5209	14.4153	12.7147	11.0247	8.56826	5.86465	20.4763	29.6958	38.2825	14.419	42.3571	23.8887	22.8764	20.8625	28.123	20.8368	16.7464	16.566	61.4473	71.2233	46.7052	44.7568	84.4049	35.6473	28.459	23.4005	28.1684	24.3391	26.2101	20.1649
277KO.pupae_male_vs_277KO.larva_male.277KO.pupae_male-Down	FBgn0040384	miR-277KO.pupae_male	miR-277KO.larva_male	-1.26539	5.54176	0.00141112	0.0118526	68.3901	62.8808	61.2541	35.9246	49.3505	49.9526	65.3679	64.234	57.3135	37.1131	38.0012	47.0161	28.6551	52.3607	58.2226	29.8445	33.7509	38.0061	45.0497	36.1105	36.0972	36.4164	23.0197	27.4734	62.0018	79.4443	58.4737	51.1555	79.5294	47.5383	42.5305	37.4744	35.7658	27.0369	32.5721	28.2721
277KO.pupae_male_vs_277KO.larva_male.277KO.pupae_male-Down	FBgn0051089	miR-277KO.pupae_male	miR-277KO.larva_male	-9.43764	3.12419	0.00141415	0.0118702	0	0.239698	0	0	0.652078	0.479161	0	0	0.194415	0	0.130813	0	0	0	0	0	0.129612	0.0830431	0.0540812	0	0	0.106419	0	0	0.151224	0	0.100586	2.05306	43.522	0	0	0	0	0	0.0662709	0
277KO.pupae_male_vs_277KO.larva_male.277KO.pupae_male-Down	FBgn0004057	miR-277KO.pupae_male	miR-277KO.larva_male	-1.18448	4.74018	0.00141882	0.0119015	38.5201	42.3067	71.4316	44.9145	30.7662	28.001	22.5171	15.3116	14.0368	16.9509	23.2847	27.9724	12.2976	39.0406	47.7412	21.6519	22.2414	27.0444	14.007	10.6381	15.0963	27.1367	17.4907	14.9273	44.6614	44.3252	23.6376	22.31	33.7262	46.7456	14.609	10.606	12.0722	16.1273	17.6281	18.8251
277KO.pupae_male_vs_277KO.larva_male.277KO.pupae_male-Down	FBgn0031547	miR-277KO.pupae_male	miR-277KO.larva_male	-2.11714	1.59766	0.00142816	0.0119719	5.94696	8.98868	5.86435	5.03713	5.7205	6.19915	1.05762	0.784253	0.544362	1.19186	1.50435	0.428317	2.14766	3.4116	4.56961	2.69186	4.43272	3.3494	0.648975	1.06381	1.03483	0.808781	1.24933	1.40823	4.33508	4.92502	6.97393	7.93851	2.46013	2.68506	0.600802	1.4478	2.06032	1.06725	1.62364	0.858811
277KO.pupae_male_vs_277KO.larva_male.277KO.pupae_male-Down	FBgn0044011	miR-277KO.pupae_male	miR-277KO.larva_male	-3.22792	-0.142973	0.00144213	0.0120808	1.57685	1.39824	0.491849	0.909483	1.71911	0.86848	0	0	0	0.0662143	0.0981098	0	0	0.207663	1.02257	0.117037	0.544369	0.304491	0	0.177302	0.0608722	0.0851349	0	0	2.97407	1.2502	0.90527	1.60823	1.69973	0.920591	0.126485	0.370367	0	0	0.0662709	0.480934
277KO.pupae_male_vs_277KO.larva_male.277KO.pupae_male-Down	FBgn0014032	miR-277KO.pupae_male	miR-277KO.larva_male	-1.10347	3.82493	0.00144305	0.0120808	20.7693	20.5341	20.6955	12.9077	9.98865	11.0207	10.5421	8.92554	10.9261	7.44911	6.14822	11.1362	12.9154	27.8861	39.6885	11.5867	16.5903	16.5533	9.62646	7.59443	11.0179	8.06653	6.353	8.52622	37.2011	36.3694	26.8563	14.9189	16.2816	22.0175	9.265	15.8585	14.5832	10.1092	8.94657	9.89351
277KO.pupae_male_vs_277KO.larva_male.277KO.pupae_male-Down	FBgn0027793	miR-277KO.pupae_male	miR-277KO.larva_male	-2.29825	2.19883	0.00144531	0.0120917	2.20758	1.59799	1.32421	2.44861	6.40222	5.98952	2.66112	1.60585	1.28314	1.22497	1.89679	6.49065	1.94172	1.6613	3.48313	1.73215	2.64408	3.04491	2.10917	1.38886	2.10009	2.00067	1.56831	2.15076	4.33508	3.56117	1.67643	6.12497	12.1665	1.86675	3.09887	1.88551	1.60962	1.54158	1.85558	1.54586
277KO.pupae_male_vs_277KO.larva_male.277KO.pupae_male-Down	FBgn0032382	miR-277KO.pupae_male	miR-277KO.larva_male	-1.40901	5.02241	0.00144822	0.0121081	46.8098	47.62	48.1633	43.7951	43.7485	34.5895	8.52922	10.1579	9.72075	6.12483	8.24123	7.7756	12.121	39.7229	52.6624	8.87143	30.2254	21.3144	21.2269	28.1614	13.2397	11.174	11.1643	6.22184	86.0463	89.6732	27.7616	40.9928	53.7204	33.0901	19.6367	30.2354	31.1945	28.1634	15.6068	13.4318
277KO.pupae_male_vs_277KO.larva_male.277KO.pupae_male-Down	FBgn0036551	miR-277KO.pupae_male	miR-277KO.larva_male	-2.36808	5.27924	0.00145269	0.0121293	38.2498	31.8399	16.2688	8.60511	27.743	30.7861	14.5679	11.4277	14.1534	6.85318	4.74198	12.6518	6.59008	12.3114	29.5587	7.46698	26.0779	13.1762	17.306	9.45609	14.1528	12.2169	6.6454	7.60447	49.9039	59.3275	31.9191	34.9021	121.441	15.8546	18.8146	22.1547	12.7482	12.4216	17.0648	10.7867
277KO.pupae_male_vs_277KO.larva_male.277KO.pupae_male-Down	FBgn0036769	miR-277KO.pupae_male	miR-277KO.larva_male	-1.26646	4.3635	0.00147384	0.0122979	23.7428	27.2057	14.7933	12.243	16.3316	20.1847	10.9856	12.9588	10.3429	6.9194	9.74558	4.31612	10.7089	19.7873	21.3781	11.142	31.1327	22.9476	14.4126	15.5435	9.03953	11.0888	10.925	11.906	44.7622	39.4759	29.0692	34.1835	26.1669	18.1561	22.0716	17.1379	13.714	14.1114	10.7027	14.2219
277KO.pupae_male_vs_277KO.larva_male.277KO.pupae_male-Down	FBgn0028663	miR-277KO.pupae_male	miR-277KO.larva_male	-1.63726	7.54382	0.00147651	0.0123071	157.64	147.255	112.179	100.883	127.6	150.157	74.0677	69.313	73.3333	55.7194	49.9706	60.7222	136.391	145.186	254.428	123.287	144.05	118.613	140.449	86.9961	111.214	73.4075	59.144	74.662	352.049	333.083	183.636	190.798	414.421	153.483	181.126	251.951	157.067	88.4628	89.5651	115.733
277KO.pupae_male_vs_277KO.larva_male.277KO.pupae_male-Down	FBgn0035538	miR-277KO.pupae_male	miR-277KO.larva_male	-2.33874	1.61241	0.00147689	0.0123071	15.9487	16.4593	6.73454	6.57626	12.4784	17.4894	5.42458	4.92959	5.2492	4.66811	5.78848	5.2057	2.6478	4.71691	1.85341	3.25364	6.09175	5.06563	1.94692	1.56617	0.608722	1.7027	5.02392	3.53339	0.151224	0.79558	7.10804	6.63824	5.7254	1.07402	0.158106	0.572386	0.38631	1.18583	0.927792	1.09928
277KO.pupae_male_vs_277KO.larva_male.277KO.pupae_male-Down	FBgn0034387	miR-277KO.pupae_male	miR-277KO.larva_male	-1.37113	3.16915	0.00151743	0.01262	15.6333	13.6628	10.0261	8.32526	10.374	13.686	3.34345	4.89224	3.81053	3.17829	2.48545	2.6358	8.29645	11.6884	12.0472	5.61779	12.2353	8.6088	3.40712	6.20556	4.77847	5.06552	4.22647	5.24887	19.7095	23.1476	14.8531	15.7402	7.24621	12.428	2.49807	5.15147	5.34395	4.8619	5.06972	6.18344
277KO.pupae_male_vs_277KO.larva_male.277KO.pupae_male-Down	FBgn0266694	miR-277KO.pupae_male	miR-277KO.larva_male	-2.2471	1.17083	0.00152184	0.0126483	0.540633	0.359547	0.378345	0.349801	1.12632	2.84502	0.54587	0.410799	0.894309	0.430393	0.359736	0.494212	11.5621	9.90848	0.639106	1.59171	2.77369	1.38405	2.7311	0.472805	1.0957	0.319256	0.451887	6.19623	0.705711	0.606156	0.90527	2.90851	1.11824	6.16285	2.2451	1.24578	2.54321	0.503977	0.695844	1.27104
277KO.pupae_male_vs_277KO.larva_male.277KO.pupae_male-Down	FBgn0037723	miR-277KO.pupae_male	miR-277KO.larva_male	-1.29567	5.02045	0.0015387	0.0127801	30.2754	28.5241	23.0791	19.7987	26.913	26.0245	24.4618	19.4569	18.7416	14.0705	12.4927	11.1362	19.4172	21.6859	55.2827	19.9666	32.0659	21.9234	27.7437	16.4004	25.5968	15.1114	13.7693	11.8292	87.5586	85.8847	37.4178	32.0278	59.5799	33.218	40.6016	48.9222	30.8082	17.9653	21.2067	21.2642
277KO.pupae_male_vs_277KO.larva_male.277KO.pupae_male-Down	FBgn0263445	miR-277KO.pupae_male	miR-277KO.larva_male	-2.05362	0.88693	0.00154443	0.0128184	1.21642	1.63794	0.908028	0.874503	1.39308	2.00649	0.341169	1.53116	0.933192	1.45672	2.64897	1.28495	0.52956	1.12731	2.23687	0.608594	1.52942	1.63318	1.18979	1.62527	0.791339	0.446958	1.16959	0.563294	3.1757	1.47751	1.67643	1.7451	4.02567	2.14805	1.42295	3.97303	2.06032	0.62256	0.36449	1.30539
277KO.pupae_male_vs_277KO.larva_male.277KO.pupae_male-Down	FBgn0032387	miR-277KO.pupae_male	miR-277KO.larva_male	-3.33241	0.558097	0.00154533	0.0128184	0.180211	0.239698	0.151338	0	0.503879	0.209633	0	0	0	0.165536	0	0.296527	0	0.266995	0	0.28089	0.414757	0	0	0	0	0.276688	0.531632	0.53769	0.453671	0.378847	2.71581	2.29259	4.5177	0.179004	0	0.0673395	0	0.296457	0.231948	0.309172
277KO.pupae_male_vs_277KO.larva_male.277KO.pupae_male-Down	FBgn0016694	miR-277KO.pupae_male	miR-277KO.larva_male	-2.50924	2.86814	0.00158598	0.0131383	23.022	20.5741	10.9342	7.83554	23.5341	21.2927	13.9538	12.0626	17.1863	13.7064	9.22233	22.8656	6.0311	7.74285	3.09967	5.89868	10.1875	8.96865	4.02905	2.92548	1.70442	2.85202	6.56565	7.50205	1.76428	2.53828	13.5455	13.4133	17.6235	1.71332	1.39133	2.52523	1.80278	2.25307	2.1538	2.61079
277KO.pupae_male_vs_277KO.larva_male.277KO.pupae_male-Down	FBgn0010397	miR-277KO.pupae_male	miR-277KO.larva_male	-1.46343	6.02278	0.0016265	0.01343	152.819	145.377	121.449	72.164	138.27	128.595	22.2442	25.9924	28.3846	27.6114	36.1044	23.4916	29.626	62.8031	64.1663	24.3672	107.759	63.6387	21.9029	91.9901	47.8456	42.1843	47.581	31.2884	113.267	123.504	151.448	136.495	55.0622	67.8169	33.3603	25.6564	33.3836	40.2292	38.9341	31.9821
277KO.pupae_male_vs_277KO.larva_male.277KO.pupae_male-Down	FBgn0262515	miR-277KO.pupae_male	miR-277KO.larva_male	-1.44248	8.40612	0.00164916	0.0135905	325.912	319.318	277.516	223.873	292.991	311.125	195.729	182.395	167.352	148.022	148.146	145.858	224.769	346.945	392.539	186.628	335.59	283.841	295.094	225.025	248.024	198.726	163.849	180.228	502.113	582.023	369.115	354.769	636.593	351.666	307.2	257.641	238.546	177.519	205.572	204.809
277KO.pupae_male_vs_277KO.larva_male.277KO.pupae_male-Down	FBgn0040551	miR-277KO.pupae_male	miR-277KO.larva_male	-1.30127	5.37665	0.00166925	0.0137382	20.6792	28.5241	29.7379	33.0212	21.815	27.402	22.9607	20.5026	23.3298	16.388	13.7027	18.1211	38.4814	43.0455	90.2418	40.1438	26.6741	34.2414	44.8604	37.9721	44.4367	25.0722	19.7767	23.9912	76.5192	51.1823	32.1538	41.7114	76.2194	42.0148	43.6372	63.8715	42.7516	26.7108	21.1735	29.7492
277KO.pupae_male_vs_277KO.larva_male.277KO.pupae_male-Down	FBgn0004620	miR-277KO.pupae_male	miR-277KO.larva_male	-1.48373	2.81153	0.00167667	0.0137903	16.3091	15.5005	18.0471	20.7432	13.9604	17.9386	5.97045	5.41508	3.8883	4.40325	4.48035	5.00802	6.1782	16.88	7.31777	5.96891	14.6461	12.2073	3.51528	9.07194	5.96548	5.70404	5.95428	6.40107	7.15793	7.99368	10.7627	11.1208	4.92027	12.4024	1.86565	0.875414	3.09048	4.56544	3.71117	3.5383
277KO.pupae_male_vs_277KO.larva_male.277KO.pupae_male-Down	FBgn0262004	miR-277KO.pupae_male	miR-277KO.larva_male	-1.42441	3.43359	0.00169649	0.0139443	5.49644	9.98742	9.45863	8.11538	5.77978	6.7981	11.4974	12.2866	10.1096	6.65454	7.16202	8.69813	7.38443	9.67115	19.0454	7.56061	7.85446	6.83721	13.9259	4.96445	8.58299	6.32126	4.17331	4.83921	24.4983	15.4191	14.082	15.4322	17.1315	9.81964	11.8263	11.5824	5.50491	4.53579	8.05191	6.11474
277KO.pupae_male_vs_277KO.larva_male.277KO.pupae_male-Down	FBgn0052251	miR-277KO.pupae_male	miR-277KO.larva_male	-2.60375	1.79189	0.00169802	0.0139478	15.3179	15.5005	14.3014	10.3891	13.8715	14.5545	9.62096	7.80518	9.52633	8.14436	6.18092	6.75423	6.23704	9.52282	6.19933	7.18609	4.40679	6.06215	4.21834	2.18672	0.669595	0.830065	7.89473	6.14502	1.20979	0.71981	8.48271	9.17035	5.36756	1.12517	0.0632423	1.14477	0.837004	1.51193	1.0272	0.549639
277KO.pupae_male_vs_277KO.larva_male.277KO.pupae_male-Down	FBgn0052373	miR-277KO.pupae_male	miR-277KO.larva_male	-2.71808	2.29749	0.00171862	0.014091	13.3807	12.7839	10.972	7.7306	12.4488	16.3214	11.9068	11.3156	8.86532	8.87272	8.53556	11.1033	2.29476	3.23361	1.62972	1.66193	5.49553	2.6297	1.46019	0.827408	0.730467	1.21317	1.67464	1.30582	1.96591	2.57616	8.01331	6.19341	15.0739	1.20188	0.600802	1.4478	0.901389	1.54158	1.55737	1.03057
277KO.pupae_male_vs_277KO.larva_male.277KO.pupae_male-Down	FBgn0015033	miR-277KO.pupae_male	miR-277KO.larva_male	-4.08584	3.62593	0.00171879	0.014091	23.6977	14.3419	3.85912	1.99387	37.4945	30.277	7.53983	3.6225	15.5921	6.9525	7.26013	8.03918	1.52984	0.860317	2.0771	0.772447	3.94019	2.68506	4.43466	2.39357	10.4396	4.21418	3.56193	4.96723	9.07343	11.1381	19.9495	12.6263	46.832	1.81561	1.16998	1.48147	0.482887	0.118583	2.1538	2.12985
277KO.pupae_male_vs_277KO.larva_male.277KO.pupae_male-Down	FBgn0033763	miR-277KO.pupae_male	miR-277KO.larva_male	-1.57812	1.868	0.00172548	0.0141367	5.18107	4.67411	11.2369	8.36024	4.32743	3.11455	1.97878	1.49381	1.20537	1.29118	1.11191	7.01781	1.20622	11.4215	10.3216	1.98964	3.78466	6.89258	1.91988	1.50706	0.760903	1.87297	0.983519	1.48505	3.52856	4.54617	4.59341	3.93504	3.6231	7.44145	1.23323	1.51514	1.73839	2.51989	1.88872	1.3741
277KO.pupae_male_vs_277KO.larva_male.277KO.pupae_male-Down	FBgn0036978	miR-277KO.pupae_male	miR-277KO.larva_male	-2.13003	0.27972	0.00175348	0.0143475	4.28001	2.35703	0.75669	0.944463	4.68311	3.89319	0.136468	0	0	0.198643	0.228923	0	0.55898	1.63164	0.511285	0.749039	2.12563	2.98955	0.108162	0.709207	0.243489	0.468242	1.08985	0.691315	0.453671	0.833464	3.45344	1.71089	2.59432	0.843875	0.221348	0.404037	0.225347	0.474331	0.629573	0.27482
277KO.pupae_male_vs_277KO.larva_male.277KO.pupae_male-Down	FBgn0085481	miR-277KO.pupae_male	miR-277KO.larva_male	-2.10939	0.135753	0.00176947	0.0144503	1.30653	0.838944	0.340511	0.244861	0.740998	0.838532	0.579987	0.56018	0.38883	0.198643	0.29433	0.39537	0.41188	0.593322	1.53386	0.421335	1.45165	0.858112	0.784178	0.354604	0.578286	0.383107	0.691121	0.614502	1.2602	0.492502	0.502928	1.09497	2.68378	0.869447	0.379454	0.740735	0.321925	0.296457	0.463896	0.515287
277KO.pupae_male_vs_277KO.larva_male.277KO.pupae_male-Down	FBgn0011829	miR-277KO.pupae_male	miR-277KO.larva_male	-1.72308	1.59153	0.00178621	0.0145636	11.7588	8.86883	4.19963	3.81283	10.1961	9.07412	2.627	3.13701	3.18841	2.61547	2.55086	1.91095	1.97114	3.17427	2.0771	2.43438	8.63213	4.06911	1.37907	1.92077	1.73486	3.14999	2.87081	2.86768	1.31061	1.70481	8.28154	5.20109	4.87554	2.19919	0.600802	0.942753	1.38428	1.71945	1.09347	1.64892
277KO.pupae_male_vs_277KO.larva_male.277KO.pupae_male-Down	FBgn0052407	miR-277KO.pupae_male	miR-277KO.larva_male	-1.18704	3.76846	0.0017878	0.0145636	3.82948	4.15477	5.3725	5.31698	4.53491	5.71999	3.0364	2.98763	2.56628	2.94654	3.79358	4.38201	19.7703	29.9924	23.5511	25.9355	12.6242	24.2763	6.16526	8.15588	6.1481	7.40673	9.0909	11.5731	17.3907	14.2447	16.429	12.5579	21.2913	17.7981	6.54558	8.78781	8.08031	8.89371	7.65429	10.2714
277KO.pupae_male_vs_277KO.larva_male.277KO.pupae_male-Down	FBgn0263220	miR-277KO.pupae_male	miR-277KO.larva_male	-1.63389	1.05414	0.00179171	0.0145755	6.4876	6.352	6.81021	6.29642	5.54266	6.46868	7.06219	6.19933	5.32697	4.23772	3.89169	5.93055	2.3536	1.89863	1.85341	1.98964	3.75874	2.68506	1.62244	1.56617	1.58268	1.66013	3.6151	2.4324	1.66346	1.32597	3.28579	3.35334	2.59432	2.40377	1.26485	1.98652	0.611657	1.33406	1.15974	0.652697
277KO.pupae_male_vs_277KO.larva_male.277KO.pupae_male-Down	FBgn0031099	miR-277KO.pupae_male	miR-277KO.larva_male	-1.3756	5.524	0.00179379	0.014583	33.6995	32.2394	29.2839	23.4716	27.654	32.0739	24.0865	17.7017	16.3697	13.1767	12.9178	16.8032	25.4777	39.2779	73.3374	14.7701	23.3042	25.0237	37.4242	25.4724	23.0706	20.1131	17.3578	19.9969	125.969	116.609	57.0655	55.7065	71.1649	53.829	44.3329	53.0635	32.0959	29.4085	35.8857	16.18
277KO.pupae_male_vs_277KO.larva_male.277KO.pupae_male-Down	FBgn0038291	miR-277KO.pupae_male	miR-277KO.larva_male	-5.45613	2.79686	0.0018078	0.0146875	34.8258	17.6977	8.24792	16.2308	29.7288	19.9451	6.51632	1.79258	2.95511	0.827679	5.9847	0.724845	2.0594	0.593322	3.13162	1.63852	10.9392	4.42896	1.54132	0.118201	0.578286	0.553377	1.22275	0.460877	2.82284	6.7056	3.95636	11.634	23.17	0.946163	0.917014	0.101009	0.547272	0	0.0331354	0.996221
277KO.pupae_male_vs_277KO.larva_male.277KO.pupae_male-Down	FBgn0035515	miR-277KO.pupae_male	miR-277KO.larva_male	-1.12539	6.40536	0.00180958	0.0146925	73.481	73.9868	75.9717	64.0136	57.4125	64.5071	32.991	38.8018	34.2559	27.7769	30.7411	24.2493	66.5775	95.9995	158.307	60.087	74.4748	77.0917	67.6286	69.2659	75.4511	55.6356	40.3774	31.2372	181.368	180.824	101.457	87.7685	122.023	108.118	83.2901	136.262	109.648	58.6985	56.6947	56.235
277KO.pupae_male_vs_277KO.larva_male.277KO.pupae_male-Down	FBgn0038272	miR-277KO.pupae_male	miR-277KO.larva_male	-1.02395	4.71559	0.00181552	0.0147313	31.9875	32.1196	26.4842	23.5416	32.1889	32.6728	11.395	11.0169	11.5094	11.6868	10.6613	8.4675	14.2687	22.0419	35.5343	18.5621	25.352	22.8092	14.629	16.6368	17.5008	17.6655	11.0048	14.6712	60.9432	52.4325	41.2736	35.9286	28.9401	31.3001	18.3719	20.9089	20.571	17.9653	18.2908	19.5122
277KO.pupae_male_vs_277KO.larva_male.277KO.pupae_male-Down	FBgn0040503	miR-277KO.pupae_male	miR-277KO.larva_male	-1.76302	4.83203	0.00183956	0.0149168	66.633	35.1557	31.6297	22.1774	15.5313	31.3252	54.3482	87.2014	24.8851	23.0426	17.0711	87.1131	43.1003	6.17055	25.6282	6.10935	13.9203	7.19707	106.675	15.3366	83.7298	39.6516	12.7592	8.55182	46.2241	48.0757	48.5158	39.761	59.7141	18.0794	186.122	66.5314	16.6113	18.0542	15.3748	7.96977
277KO.pupae_male_vs_277KO.larva_male.277KO.pupae_male-Down	FBgn0002939	miR-277KO.pupae_male	miR-277KO.larva_male	-7.03301	3.02805	0.00190365	0.0154167	22.2561	11.7053	1.47555	1.60908	36.6053	59.5957	1.05762	1.56851	1.28314	0.397286	0.654066	0.296527	0.32362	0.237329	0.766928	0	2.95514	0.858112	0.297447	0.0591006	0.304361	0.297972	0.0797448	0.0768128	4.93998	6.89502	1.84407	1.98463	39.9436	0.51144	0.158106	0.303028	0.160962	0.385394	0	0
277KO.pupae_male_vs_277KO.larva_male.277KO.pupae_male-Down	FBgn0033458	miR-277KO.pupae_male	miR-277KO.larva_male	-2.05416	2.26492	0.00190951	0.0154543	1.35158	2.51683	1.0972	1.18932	4.35707	1.2578	1.67173	5.45242	3.46059	2.58236	2.84519	2.0098	2.76548	2.16563	4.66548	1.07674	5.93621	4.12447	7.46321	2.39357	2.03922	2.19222	7.23019	12.2388	1.81469	0.644041	10.7627	8.75974	8.81175	3.01749	2.62456	1.54881	0.740427	0.919017	2.02126	3.05737
277KO.pupae_male_vs_277KO.larva_male.277KO.pupae_male-Down	FBgn0039495	miR-277KO.pupae_male	miR-277KO.larva_male	-2.26619	1.19836	0.00192436	0.0155441	1.93727	1.35829	0.983697	0.769562	0.652078	0.928375	1.09174	0.149381	0	0	0.784879	0.691897	1.9123	1.95796	2.23687	1.61512	2.79961	1.46709	0.703056	1.41841	0.639159	0.340539	0.691121	1.89472	2.97407	8.4483	6.16925	2.84007	5.54648	1.66218	0.82215	1.54881	2.28567	0.503977	0.463896	1.58021
277KO.pupae_male_vs_277KO.larva_male.277KO.pupae_male-Down	FBgn0028381	miR-277KO.pupae_male	miR-277KO.larva_male	-1.15596	5.90275	0.0019294	0.0155651	59.3795	59.6848	38.175	30.6076	56.5233	68.4302	12.0091	14.1539	10.3818	10.7929	1.9622	3.39359	40.9527	31.6834	60.9068	39.5352	35.2025	46.5872	12.3846	18.3212	33.2667	18.7722	14.8059	8.67984	92.549	98.0078	91.3317	82.7727	83.242	57.7927	47.1472	91.2114	41.979	41.919	36.2502	41.4634
277KO.pupae_male_vs_277KO.larva_male.277KO.pupae_male-Down	FBgn0033128	miR-277KO.pupae_male	miR-277KO.larva_male	-1.94762	3.57922	0.00193058	0.0155651	9.64129	12.0648	8.85328	6.22646	9.15873	10.302	4.02579	3.13701	4.58819	2.81411	3.40114	2.76759	3.3833	5.87389	9.49073	2.97275	11.0429	9.0517	3.54232	6.17601	4.74804	4.36316	5.74162	2.35559	18.8526	21.708	15.4902	10.2653	31.4002	9.05248	12.1425	10.8753	5.82684	6.72958	5.83184	3.12607
277KO.pupae_male_vs_277KO.larva_male.277KO.pupae_male-Down	FBgn0028494	miR-277KO.pupae_male	miR-277KO.larva_male	-1.71	4.87362	0.00194298	0.0156551	64.1101	87.1303	120.957	91.1931	49.6469	69.9576	38.6203	59.2297	54.3584	59.4605	57.6232	48.8282	19.1819	57.9379	39.0813	41.7355	49.3561	54.1718	20.3616	31.3233	10.8353	17.4101	50.5316	38.6368	14.7191	22.9203	71.8516	66.8957	23.4384	31.607	4.20561	12.5925	13.2311	19.4476	16.5014	7.83236
277KO.pupae_male_vs_277KO.larva_male.277KO.pupae_male-Down	FBgn0034470	miR-277KO.pupae_male	miR-277KO.larva_male	-1.49434	9.31102	0.00195543	0.0157454	651.237	1066.74	1072.61	864.079	693.811	619.556	137.935	160.174	192.315	175.998	119.792	181.277	370.928	770.28	1339.18	618.94	772.407	710.96	281.98	182.828	279.16	283.669	165.816	189.472	2585.62	2217.43	1127.53	1009.97	483.26	1106.22	579.331	701.812	557.445	412.253	374.066	282.411
277KO.pupae_male_vs_277KO.larva_male.277KO.pupae_male-Down	FBgn0010053	miR-277KO.pupae_male	miR-277KO.larva_male	-1.54727	4.9047	0.00196994	0.0158522	29.87	39.1108	24.4411	17.1403	24.4529	24.7367	26.0312	25.6936	23.2131	13.7726	20.4068	24.1176	12.6506	16.6724	29.4628	7.67765	33.1028	24.9683	31.1508	18.6167	26.662	19.7939	10.0213	13.6983	78.6868	72.8145	35.272	32.3015	65.1712	22.1198	27.7001	28.0806	21.1183	13.8742	19.1191	15.9739
277KO.pupae_male_vs_277KO.larva_male.277KO.pupae_male-Down	FBgn0025692	miR-277KO.pupae_male	miR-277KO.larva_male	-2.29012	5.38446	0.00197283	0.0158653	22.8417	28.0846	18.1606	11.7533	31.1812	29.738	22.8924	19.4569	21.3856	12.5807	36.7258	15.1558	13.4155	9.49315	45.4405	11.2122	22.8116	15.6951	28.2574	20.6261	15.4616	10.1523	9.27697	9.37116	78.6364	61.2218	38.3901	22.0704	136.023	26.4159	33.7714	48.9895	25.3677	13.726	12.227	20.0962
277KO.pupae_male_vs_277KO.larva_male.277KO.pupae_male-Down	FBgn0001137	miR-277KO.pupae_male	miR-277KO.larva_male	-1.47319	2.82948	0.0019763	0.0158832	15.408	15.5804	14.4906	12.348	22.0225	25.3656	6.68691	8.32802	8.47649	6.78697	6.44255	5.76581	7.79631	11.7774	4.5057	7.34995	10.9133	11.3492	4.24538	6.70792	3.16536	3.63952	5.02392	7.06678	5.7465	7.72849	14.4508	14.2004	6.70945	7.28801	2.78266	3.29964	2.44663	3.52784	4.34074	4.15665
277KO.pupae_male_vs_277KO.larva_male.277KO.pupae_male-Down	FBgn0029648	miR-277KO.pupae_male	miR-277KO.larva_male	-1.47282	4.61493	0.00199837	0.0160504	19.6881	18.6565	13.9988	12.5579	11.3521	11.8892	18.0478	17.8511	19.0138	9.20379	10.2361	9.68656	18.7406	17.4437	39.7205	8.80121	12.8834	14.4218	26.2294	14.6569	24.4706	11.5358	8.55927	10.2929	74.0997	83.1949	24.6435	22.2073	53.5414	21.0969	33.4868	35.0502	22.3416	13.4592	13.8837	14.428
277KO.pupae_male_vs_277KO.larva_male.277KO.pupae_male-Down	FBgn0031703	miR-277KO.pupae_male	miR-277KO.larva_male	-4.31497	2.40175	0.00200332	0.0160799	7.61391	4.51432	0.908028	1.29426	6.10582	7.427	0.54587	0.0746907	0.233298	0.165536	0	0.494212	0.64724	0.415325	0.798883	0.327705	1.11466	0.249129	0.270406	1.21156	0.730467	0.425674	0.50505	0.17923	5.39365	7.53906	3.11815	4.96157	21.0677	0.38358	0.569181	0.303028	0.321925	0.859726	0.662709	0.0687049
277KO.pupae_male_vs_277KO.larva_male.277KO.pupae_male-Down	FBgn0034262	miR-277KO.pupae_male	miR-277KO.larva_male	-1.67998	1.99741	0.00205121	0.0164226	10.0918	14.7414	10.1018	5.38694	12.0634	11.7993	1.19409	1.49381	1.55532	2.11886	1.76598	3.2618	1.79462	2.0173	0.607151	2.13008	12.5464	6.67113	0	0	0.273925	1.85168	1.94046	2.07395	2.67162	5.41752	8.21448	8.14382	5.14391	2.91521	0.505939	1.04376	0.772619	2.10485	1.75618	2.19856
277KO.pupae_male_vs_277KO.larva_male.277KO.pupae_male-Down	FBgn0035090	miR-277KO.pupae_male	miR-277KO.larva_male	-1.71418	6.26827	0.00205797	0.0164663	212.829	247.568	221.483	122.71	184.242	185.196	30.8417	39.362	33.556	27.6776	38.3937	24.3811	82.8762	200.929	142.553	73.7335	155.352	159.941	36.7482	32.8304	56.5503	24.0293	44.976	19.7153	199.767	200.865	204.088	165.306	75.5037	79.7846	56.0011	42.0199	29.5527	27.5409	22.764	67.7774
277KO.pupae_male_vs_277KO.larva_male.277KO.pupae_male-Down	FBgn0039536	miR-277KO.pupae_male	miR-277KO.larva_male	-1.96264	0.796884	0.00208219	0.0166391	8.33476	8.06984	7.18856	5.94662	6.1651	9.28375	2.04701	1.94196	1.94415	0.927001	2.09301	2.14159	0	1.69097	0.862793	0.702224	2.85146	2.49129	0.297447	0.620556	0.578286	0.893916	1.19617	0.53769	0.806527	1.93212	0.402342	2.05306	3.04162	2.25033	0.0632423	0	0.38631	0.978308	0.960928	0.240467
277KO.pupae_male_vs_277KO.larva_male.277KO.pupae_male-Down	FBgn0037850	miR-277KO.pupae_male	miR-277KO.larva_male	-3.78221	2.17709	0.00210299	0.0167947	10.8127	9.94747	5.56167	2.30869	7.82494	9.70302	3.27522	1.60585	1.39979	3.80732	8.56826	2.47106	0.941441	1.00865	1.40603	1.42786	1.47757	0.941155	1.75764	1.18201	0.639159	1.1706	0.558213	1.74109	4.58712	5.11444	1.10644	2.05306	18.697	1.48317	0.885393	0.336698	0.965774	0.118583	1.25915	0.549639
277KO.pupae_male_vs_277KO.larva_male.277KO.pupae_male-Down	FBgn0037304	miR-277KO.pupae_male	miR-277KO.larva_male	-2.87309	1.95447	0.00212296	0.0169435	21.9407	31.2407	32.008	24.661	14.9385	12.9074	1.67173	1.68054	1.5942	1.42361	0.686769	2.0098	1.6181	9.90848	4.95307	2.66845	6.22136	6.80953	0.703056	2.06852	1.24788	2.19222	1.46199	2.02274	4.78875	3.71271	9.22034	13.1396	0.984053	4.14266	0.664044	0.639725	0.38631	1.27477	1.19288	0.446582
277KO.pupae_male_vs_277KO.larva_male.277KO.pupae_male-Down	FBgn0027783	miR-277KO.pupae_male	miR-277KO.larva_male	-1.72478	3.30527	0.0021422	0.0170863	30.0051	28.4442	29.4353	27.4944	27.654	28.2406	16.649	18.0752	19.2082	20.3278	21.6169	17.5281	20.6529	25.6315	12.175	22.7052	24.9373	22.0895	9.03157	7.86038	5.26545	4.42701	21.6906	21.1747	3.37733	2.00789	22.5312	22.9259	11.3613	6.29071	0.347833	4.51175	3.18705	5.92914	3.81058	5.04981
277KO.pupae_male_vs_277KO.larva_male.277KO.pupae_male-Down	FBgn0017558	miR-277KO.pupae_male	miR-277KO.larva_male	-1.93604	6.56342	0.00214387	0.0170889	120.201	158.56	109.19	122.255	96.2408	149.708	39.6779	42.9845	61.9795	40.8873	87.841	48.0374	45.9541	104.603	71.5479	62.5214	178.164	174.114	30.5018	53.161	17.2877	28.8182	44.7634	54.998	46.5769	82.7782	160.769	236.684	109.051	56.0794	16.3481	33.6024	35.4439	58.3131	42.579	24.6651
277KO.pupae_male_vs_277KO.larva_male.277KO.pupae_male-Down	FBgn0037747	miR-277KO.pupae_male	miR-277KO.larva_male	-1.14863	4.91123	0.00214965	0.0171242	30.5007	31.9198	24.7816	20.0436	28.5136	29.4984	13.4079	15.7597	16.4864	16.4543	16.0573	13.6732	22.3592	20.9146	36.3332	22.6116	31.9104	23.3351	19.8478	19.9169	22.7967	21.9435	14.1414	16.8476	43.4516	48.7198	33.6291	37.9475	45.9821	28.2315	24.1902	30.2691	21.8909	18.1432	20.7759	21.2642
277KO.pupae_male_vs_277KO.larva_male.277KO.pupae_male-Down	FBgn0000533	miR-277KO.pupae_male	miR-277KO.larva_male	-1.84955	3.92692	0.00216792	0.0172588	16.7146	15.4605	7.79391	4.44247	14.405	10.8111	6.51632	6.87155	7.23224	3.90665	5.85389	8.23687	5.35444	6.49688	10.2257	2.92593	12.2353	5.95142	15.0616	6.38286	10.6526	7.55572	4.81127	8.11655	26.817	27.8832	16.999	16.5272	38.4675	8.33647	14.7671	12.3568	8.9817	7.55966	7.68742	5.90862
277KO.pupae_male_vs_277KO.larva_male.277KO.pupae_male-Down	FBgn0261836	miR-277KO.pupae_male	miR-277KO.larva_male	-2.29963	7.84888	0.0021765	0.0173162	1447.59	1677.01	1103.59	1123.18	1641.49	1520.14	449.763	534.412	368.533	485.252	499.477	458.662	104.912	315.143	707.299	238.897	402.962	421.195	653.004	104.165	96.9391	69.0657	481.898	203.4	61.296	56.524	130.895	211.192	675.15	133.153	23.8424	133.804	91.7163	108.236	102.256	37.4785
277KO.pupae_male_vs_277KO.larva_male.277KO.pupae_male-Down	FBgn0022097	miR-277KO.pupae_male	miR-277KO.larva_male	-1.22867	7.49102	0.00220496	0.0175206	174.895	167.829	146.76	122.081	134.447	156.237	89.9321	91.16	98.2962	74.5242	65.8971	69.3544	147.747	183.544	277.244	132.533	160.926	165.173	129.768	126.593	151.815	96.7558	77.9106	86.2864	344.941	385.174	216.561	200.55	285.733	199.41	173.948	253.432	165.92	119.294	116.04	111.233
277KO.pupae_male_vs_277KO.larva_male.277KO.pupae_male-Down	FBgn0050502	miR-277KO.pupae_male	miR-277KO.larva_male	-5.26225	1.31527	0.00222734	0.0176581	1.80211	2.15728	0.189173	0	5.69086	3.05465	0	0	0.311064	0.132429	0	0.52716	0	0.355993	0.255643	0.0468149	0.285146	0.636664	0	0	0	0.255405	0.186071	0	2.92366	3.29597	1.60937	2.32681	10.3326	0.0767159	0.158106	0.134679	0	0.118583	0.265083	0
277KO.pupae_male_vs_277KO.larva_male.277KO.pupae_male-Down	FBgn0051999	miR-277KO.pupae_male	miR-277KO.larva_male	-1.76558	5.34061	0.00222783	0.0176581	102.044	126.361	143.204	116.624	80.176	101.642	90.3074	92.99	78.5048	77.5701	66.5512	58.2841	94.6442	157.913	49.4668	94.4726	89.0173	104.496	44.2114	43.498	17.4399	25.4766	73.1791	83.7515	10.384	12.4641	134.114	106.28	33.0552	29.1776	9.83418	15.8921	16.4825	20.6334	15.3086	23.7719
277KO.pupae_male_vs_277KO.larva_male.277KO.pupae_male-Down	FBgn0265954	miR-277KO.pupae_male	miR-277KO.larva_male	-2.03336	-0.17956	0.00225944	0.0178862	0.225264	0.359547	0.378345	0.349801	0.266759	0.329423	0.409403	0.149381	0	0.23175	0.19622	0.197685	0.32362	0.326327	1.46994	0.795854	0.207379	0.664345	1.13571	0.531905	1.61311	0.57466	0.345561	0.384064	1.66346	1.32597	0.268228	1.26606	1.74446	0.6393	0.411075	1.4478	0.901389	0.503977	0.298219	0.240467
277KO.pupae_male_vs_277KO.larva_male.277KO.pupae_male-Down	FBgn0284257	miR-277KO.pupae_male	miR-277KO.larva_male	-1.20675	4.95646	0.00227189	0.0179735	64.065	51.2954	44.5691	36.4143	45.1712	56.002	25.7582	26.0297	25.6239	20.7582	20.505	19.472	25.2424	41.7105	25.5643	30.8979	52.4668	36.9819	16.8463	28.516	23.3749	21.3689	25.9702	22.9926	52.1722	78.1183	44.6264	45.7491	44.9981	26.109	16.0636	14.983	15.8065	21.1967	17.0979	22.3634
277KO.pupae_male_vs_277KO.larva_male.277KO.pupae_male-Down	FBgn0032059	miR-277KO.pupae_male	miR-277KO.larva_male	-1.23397	5.15311	0.0022872	0.0180833	26.8514	29.6826	24.7816	21.3379	29.3139	25.8148	18.0478	19.5316	20.9579	17.5799	21.9439	20.6251	22.7711	29.8738	47.5815	24.414	29.6551	25.4665	32.3135	24.113	25.2315	22.1989	17.6768	18.4351	54.8438	51.7506	30.5445	35.1074	64.1424	35.9031	38.1035	41.8178	32.7397	24.013	19.9807	24.562
277KO.pupae_male_vs_277KO.larva_male.277KO.pupae_male-Down	FBgn0038349	miR-277KO.pupae_male	miR-277KO.larva_male	-1.55646	5.39042	0.00229037	0.0180971	127.094	120.928	133.934	89.619	102.821	92.0888	39.9509	46.6444	39.2718	36.3517	47.616	25.699	8.56123	22.4869	13.0058	11.5867	32.2992	22.0064	6.16526	12.4702	7.03074	20.3898	18.6603	16.0539	51.5673	53.91	61.156	86.7762	35.4706	48.2543	13.4074	7.13799	19.7984	29.8532	25.2161	12.9165
277KO.pupae_male_vs_277KO.larva_male.277KO.pupae_male-Down	FBgn0034219	miR-277KO.pupae_male	miR-277KO.larva_male	-1.23995	4.15911	0.00234623	0.0184923	44.2869	36.2743	31.7053	32.2866	31.4776	37.6142	11.975	10.27	23.8742	13.4084	28.0267	6.68834	25.007	58.7092	33.8087	29.3998	38.8057	39.8884	9.68054	22.3696	17.7138	17.1334	20.0691	25.0154	21.5242	20.2683	32.1874	29.6668	20.2178	18.1561	7.24125	9.05716	6.76042	14.1114	7.75369	12.5386
277KO.pupae_male_vs_277KO.larva_male.277KO.pupae_male-Down	FBgn0014903	miR-277KO.pupae_male	miR-277KO.larva_male	-2.76988	4.12801	0.00235362	0.0185256	3.73938	6.31205	2.49708	1.71403	4.38671	5.51036	3.34345	2.98763	16.8752	2.84722	4.28413	3.22885	5.26618	4.71691	5.56022	0.912891	10.3689	2.32521	9.81574	4.994	21.6705	2.80945	3.53535	1.84351	19.8103	23.1855	11.3997	12.3868	62.1295	5.95827	5.72343	17.4746	11.2996	4.00217	7.68742	2.43902
277KO.pupae_male_vs_277KO.larva_male.277KO.pupae_male-Down	FBgn0034490	miR-277KO.pupae_male	miR-277KO.larva_male	-1.5259	5.26854	0.00235485	0.0185256	27.1218	25.1284	60.1569	55.0237	21.7853	34.4397	22.7218	20.4653	27.8791	13.905	22.7288	23.5574	14.5923	109.646	139.133	71.1821	30.5883	38.9195	18.4687	28.2796	32.384	18.1124	26.7411	13.5959	21.877	26.1026	28.4322	23.5418	51.9312	84.4387	45.7874	32.3566	21.6011	27.2148	20.9747	15.5617
277KO.pupae_male_vs_277KO.larva_male.277KO.pupae_male-Down	FBgn0038017	miR-277KO.pupae_male	miR-277KO.larva_male	-1.35022	3.08712	0.00238567	0.0187448	9.50613	6.79145	6.4697	6.22646	5.83906	7.72648	10.4056	8.02925	4.74373	7.34979	3.85899	37.6919	6.94312	9.78982	11.9193	5.14964	6.35097	7.0033	6.97648	5.73276	8.52211	6.49153	4.43913	3.66141	14.3663	12.9945	16.8648	10.5733	14.6266	7.62045	5.9764	7.71037	4.24941	4.32827	5.50048	5.49639
277KO.pupae_male_vs_277KO.larva_male.277KO.pupae_male-Down	FBgn0030258	miR-277KO.pupae_male	miR-277KO.larva_male	-1.73519	1.62969	0.00240247	0.0188651	2.79327	2.87638	3.0646	1.81897	1.65984	1.97654	0.477636	0.56018	0.583245	0.364179	0.29433	0.0988424	2.29476	5.57723	7.98883	2.34075	2.09971	1.66086	0.757137	1.30021	2.61751	0.936484	0.50505	0.947358	6.55303	7.61483	4.49282	3.18225	6.61999	2.88963	3.50995	4.71377	4.18502	1.30441	1.98813	1.20234
277KO.pupae_male_vs_277KO.larva_male.277KO.pupae_male-Down	FBgn0259219	miR-277KO.pupae_male	miR-277KO.larva_male	-1.204	5.89806	0.00245659	0.0192661	74.292	51.4552	54.7465	59.0814	48.402	72.0239	11.5997	14.0045	8.35984	10.9585	9.51666	10.8068	24.1833	64.5831	97.5596	43.4209	72.427	49.0231	17.8198	16.2822	27.0273	14.856	13.5566	17.6925	126.877	144.833	99.915	92.0457	76.622	56.6419	32.6647	24.6799	32.4822	47.611	34.6928	34.0089
277KO.pupae_male_vs_277KO.larva_male.277KO.pupae_male-Down	FBgn0262112	miR-277KO.pupae_male	miR-277KO.larva_male	-1.31114	5.01968	0.00246042	0.0192842	25.59	22.8113	42.753	31.2372	14.5236	14.7941	10.5762	12.3613	7.50442	6.9525	9.09151	6.62244	34.8333	57.3149	114.336	27.1059	32.2214	41.1617	21.6866	18.0552	34.4233	14.4942	16.2679	7.63007	66.7905	72.9281	47.4764	35.8944	23.8409	69.8882	41.0759	62.8278	39.0495	18.5286	18.6221	23.0161
277KO.pupae_male_vs_277KO.larva_male.277KO.pupae_male-Down	FBgn0034420	miR-277KO.pupae_male	miR-277KO.larva_male	-1.18801	6.3559	0.00248993	0.0194998	161.604	147.095	126.746	104.276	159.552	169.503	46.399	53.2545	44.4044	46.648	48.5644	27.0169	39.364	115.49	76.5649	35.6262	105.271	69.0919	50.8364	86.5233	58.1939	55.9336	49.7342	49.109	123.701	152.789	98.6073	120.617	99.2552	90.0645	48.9812	23.1985	57.8177	64.183	55.1705	41.0168
277KO.pupae_male_vs_277KO.larva_male.277KO.pupae_male-Down	FBgn0262146	miR-277KO.pupae_male	miR-277KO.larva_male	-1.67713	4.02679	0.00249101	0.0194998	11.8038	20.1746	7.5669	7.94048	15.3831	28.8994	0.511753	1.04567	0.894309	1.19186	1.56976	1.252	1.88288	4.89491	17.9589	2.99616	5.91029	7.03098	4.29946	9.10149	2.64794	1.68141	1.24933	0.716919	23.4397	18.3362	6.57159	9.71783	39.8094	17.4657	7.58908	16.7002	2.80074	9.21982	7.75369	8.00412
277KO.pupae_male_vs_277KO.larva_male.277KO.pupae_male-Down	FBgn0262512	miR-277KO.pupae_male	miR-277KO.larva_male	-1.44159	7.41438	0.00258247	0.0201535	94.791	107.305	87.8517	71.0446	89.7497	99.995	54.9623	57.9974	57.9357	47.5419	49.2184	47.3455	127.212	139.134	231.772	107.557	135.47	114.683	129.173	92.3447	106.8	77.3237	62.8389	76.8128	297.81	276.293	158.791	175.126	346.074	150.696	159.877	239.628	143.707	90.2415	92.1497	114.462
277KO.pupae_male_vs_277KO.larva_male.277KO.pupae_male-Down	FBgn0004378	miR-277KO.pupae_male	miR-277KO.larva_male	-1.23898	3.85088	0.00259434	0.0202336	27.7975	29.5228	30.6081	30.9574	29.7585	28.001	18.5937	22.4072	20.3358	25.6581	24.0369	18.0223	29.067	31.9504	20.707	32.2555	26.3112	29.7017	13.0606	13.0317	9.98305	10.131	29.6385	24.0168	8.51894	8.14522	26.1522	24.2604	17.8471	12.5558	4.07913	9.73056	6.66384	10.3167	7.9525	9.37822
277KO.pupae_male_vs_277KO.larva_male.277KO.pupae_male-Down	FBgn0034267	miR-277KO.pupae_male	miR-277KO.larva_male	-1.65833	4.71804	0.00262978	0.0204974	13.5158	13.6628	17.2525	11.8932	12.5673	17.699	8.18805	7.61845	5.7158	4.86675	7.29283	5.66697	16.1222	17.2063	32.4666	13.2486	22.0081	15.8335	13.6826	16.43	12.5092	9.08815	8.39978	15.3882	40.0239	37.809	31.4497	24.7736	58.2828	24.5491	9.54959	9.7979	19.0257	21.8192	10.272	8.65682
277KO.pupae_male_vs_277KO.larva_male.277KO.pupae_male-Down	FBgn0036145	miR-277KO.pupae_male	miR-277KO.larva_male	-1.25247	2.42554	0.00268025	0.0208522	1.03621	1.91759	1.24854	1.50414	1.27452	1.76691	0.784688	1.00832	0.77766	1.05943	0.981098	0.296527	10.297	9.70082	11.8874	5.17305	4.43272	5.3978	3.89385	4.994	6.17853	3.49053	2.65816	3.27735	10.9385	10.4562	11.9361	6.60402	7.42513	6.44414	5.47046	11.1447	7.24331	3.85394	2.58456	3.74442
277KO.pupae_male_vs_277KO.larva_male.277KO.pupae_male-Down	FBgn0029848	miR-277KO.pupae_male	miR-277KO.larva_male	-2.47683	4.05267	0.00268987	0.0209142	27.3921	25.9673	27.657	20.2185	13.4269	17.0402	7.98335	8.85085	9.02085	1.22497	0.784879	2.43811	8.26703	67.2234	91.0407	42.4143	22.1895	42.6288	8.32851	0.768308	15.4007	6.93849	11.244	10.4721	42.1914	46.7877	58.9431	40.7875	5.45702	31.428	6.35585	12.9965	15.1305	2.57918	10.272	2.98866
277KO.pupae_male_vs_277KO.larva_male.277KO.pupae_male-Down	FBgn0044872	miR-277KO.pupae_male	miR-277KO.larva_male	-2.63287	1.9135	0.00269643	0.0209274	2.20758	1.71784	0.945863	2.13379	2.72687	4.31245	0.102351	0.56018	0.427713	0.430393	0.882989	1.35085	0.32362	0.444992	0.798883	0.444742	1.37388	2.35289	0.243366	0.0886509	0	0.532093	0.717703	0.53769	2.31876	1.09866	1.37467	4.17456	11.8086	1.0996	0.569181	0.202019	0.160962	0.770788	0.861521	1.75197
277KO.pupae_male_vs_277KO.larva_male.277KO.pupae_male-Down	FBgn0014141	miR-277KO.pupae_male	miR-277KO.larva_male	-1.41312	9.01755	0.0027043	0.0209749	1198.18	1289.1	1684.66	1462.52	775.291	939.186	224.182	270.866	193.948	213.806	163.026	90.5397	461.865	1619.35	936.514	450.5	569.384	599.959	207.537	563.879	349.589	294.418	362.015	301.157	914.249	1016.45	871.205	681.206	417.06	1003.04	201.016	100.639	468.368	375.581	227.839	313.638
277KO.pupae_male_vs_277KO.larva_male.277KO.pupae_male-Down	FBgn0267111	miR-277KO.pupae_male	miR-277KO.larva_male	-3.31934	1.06636	0.00273147	0.0211597	21.0396	25.3281	4.1618	0.874503	17.3097	13.7759	0	0	0.155532	0.761465	0.490549	0.26358	0.2942	1.27564	2.33274	1.17037	7.56932	2.71274	0.405609	0.147751	0.486978	0.234121	0.425305	0.793732	9.57751	6.44041	2.84992	6.43293	2.01284	1.58546	0.727287	0.841744	0.708234	0.533623	0.629573	0
277KO.pupae_male_vs_277KO.larva_male.277KO.pupae_male-Down	FBgn0036663	miR-277KO.pupae_male	miR-277KO.larva_male	-1.88235	6.41479	0.00275015	0.0212914	644.525	613.787	389.809	316.71	643.897	687.207	80.4817	86.2678	110.428	75.3519	89.4435	73.8682	24.3304	135.604	96.3133	32.6768	157.115	119.831	39.8308	59.071	36.7973	49.889	63.2908	53.9994	84.9878	104.259	203.853	202.09	77.114	84.5154	10.0239	19.2591	17.899	50.6942	49.7363	15.2868
277KO.pupae_male_vs_277KO.larva_male.277KO.pupae_male-Down	FBgn0030482	miR-277KO.pupae_male	miR-277KO.larva_male	-1.90234	5.22595	0.00276433	0.0213881	40.3222	30.4417	26.8625	13.5023	24.0083	32.9423	19.1396	23.7143	27.6069	17.0833	23.1539	12.1247	13.4744	12.6674	14.284	10.4865	29.4478	8.80257	19.5233	27.009	24.1967	19.6874	17.278	9.93445	21.0705	40.9913	26.9569	70.8307	72.3726	13.5532	35.0046	22.323	21.7621	17.5503	13.9169	19.684
277KO.pupae_male_vs_277KO.larva_male.277KO.pupae_male-Down	FBgn0035679	miR-277KO.pupae_male	miR-277KO.larva_male	-1.15642	7.10939	0.00277107	0.021426	81.8608	129.916	81.4199	60.9353	74.6333	139.436	107.571	107.331	93.8247	61.0165	55.4975	92.2529	123.299	109.409	140.252	49.4132	55.1368	57.8534	139.503	83.8637	144.937	86.8588	78.522	72.4345	248.209	160.139	149.302	150.045	203.833	166.346	118.832	205.285	135.434	78.9762	100.732	95.4655
277KO.pupae_male_vs_277KO.larva_male.277KO.pupae_male-Down	FBgn0035300	miR-277KO.pupae_male	miR-277KO.larva_male	-2.16452	5.29347	0.00280754	0.0216694	48.0713	46.6612	120.654	105.955	23.1191	25.9346	19.1055	27.038	17.0696	12.2497	14.6511	23.6233	21.153	177.403	147.857	69.5904	27.7628	78.3096	22.9034	14.8638	18.5356	18.6871	13.6364	19.4592	52.1722	37.9605	45.1964	35.3469	13.4189	135.608	18.9095	18.0133	11.1386	14.5264	17.4292	13.8784
277KO.pupae_male_vs_277KO.larva_male.277KO.pupae_male-Down	FBgn0015221	miR-277KO.pupae_male	miR-277KO.larva_male	-1.7404	10.2407	0.00283713	0.0218845	701.877	656.014	568.955	496.438	616.688	725.9	511.071	542.591	551.166	454.131	407.941	452.929	949.031	952.282	1157.45	711.657	822.697	915.107	748.701	755.187	700.67	603.479	622.434	592.099	1352.44	1466.4	1251.82	1212.98	2897.86	875.38	740.915	777.367	495.667	619.121	540.87	641.944
277KO.pupae_male_vs_277KO.larva_male.277KO.pupae_male-Down	FBgn0033787	miR-277KO.pupae_male	miR-277KO.larva_male	-2.10245	7.43201	0.00284647	0.0219384	83.4827	90.4062	70.4479	40.6819	93.9289	137.37	444.372	98.4424	125.32	90.217	160.671	142.07	47.9546	91.6089	198.187	72.4461	108.252	113.963	102.078	158.419	72.8641	47.6542	54.7049	50.2356	406.439	458.443	184.541	126.469	525.261	92.4171	173.379	193.332	112.963	74.6775	64.8129	71.1096
277KO.pupae_male_vs_277KO.larva_male.277KO.pupae_male-Down	FBgn0051106	miR-277KO.pupae_male	miR-277KO.larva_male	-1.98293	2.05543	0.00284759	0.0219384	3.19875	5.43316	2.76192	0.979443	4.56455	4.13277	0.887039	1.30709	1.24426	1.25807	1.0138	1.91095	0.35304	1.27564	1.40603	0.866076	5.5733	1.99303	1.24387	0.620556	1.15657	0.468242	0.983519	1.40823	4.18386	4.20521	7.54391	6.46715	8.76702	2.35262	1.39133	1.81817	1.99593	1.63051	2.55143	1.09928
277KO.pupae_male_vs_277KO.larva_male.277KO.pupae_male-Down	FBgn0034629	miR-277KO.pupae_male	miR-277KO.larva_male	-2.12592	2.70784	0.00286534	0.0220617	8.78529	5.59296	4.01046	3.56797	8.59557	7.96606	5.39047	4.10799	3.92718	2.15197	3.85899	2.80054	2.23592	3.11494	2.52447	1.35763	5.05485	5.95142	3.27191	5.70321	3.59146	3.08614	1.83413	2.61163	7.15793	11.6306	9.45504	4.72205	19.5021	4.0148	3.50995	2.02019	3.18705	2.31237	3.181	2.26726
277KO.pupae_male_vs_277KO.larva_male.277KO.pupae_male-Down	FBgn0010395	miR-277KO.pupae_male	miR-277KO.larva_male	-1.35696	3.6084	0.00290421	0.0223203	30.726	35.755	29.9649	23.4367	32.3075	45.1011	13.2715	15.0502	17.614	9.30311	2.9433	5.30454	14.71	25.3052	14.7953	12.9209	14.361	25.8264	6.24638	8.03768	4.53498	7.91754	8.05422	9.24314	11.0897	12.2747	31.1815	21.8651	10.6009	15.3432	2.65618	6.93597	3.21925	8.65655	8.28386	4.87805
277KO.pupae_male_vs_277KO.larva_male.277KO.pupae_male-Down	FBgn0051469	miR-277KO.pupae_male	miR-277KO.larva_male	-1.57259	2.34702	0.00291206	0.022367	2.34274	2.15728	1.43771	1.15434	2.37119	2.12628	0.682338	0.672217	0.622128	0.397286	0.457846	0.790739	3.9717	2.37329	6.23129	3.18342	3.62912	3.87534	2.16325	2.42312	2.70881	2.27736	1.56831	2.89328	9.67832	7.1981	5.69985	5.85123	10.3326	4.16823	4.80642	3.56899	2.54321	3.23138	2.68397	2.23291
277KO.pupae_male_vs_277KO.larva_male.277KO.pupae_male-Down	FBgn0032899	miR-277KO.pupae_male	miR-277KO.larva_male	-1.17284	5.92676	0.00291961	0.0224114	51.9458	47.7399	44.9096	35.0501	39.5693	42.9748	27.737	23.5649	22.0078	15.8583	21.0282	50.0472	24.8893	55.3866	64.5497	38.1074	61.6433	52.5663	54.9465	45.7734	38.4408	43.0995	20.8134	64.8556	84.887	94.333	72.8239	68.7776	99.2999	60.222	63.8748	37.6428	34.6713	39.577	43.6394	36.8258
277KO.pupae_male_vs_277KO.larva_male.277KO.pupae_male-Down	FBgn0037288	miR-277KO.pupae_male	miR-277KO.larva_male	-3.44928	0.774391	0.00293575	0.0225217	2.25264	2.23718	0	0	3.64571	3.62366	0	0.410799	0.194415	0.0993215	0.130813	0.065895	0.17652	0.385659	0.447374	0.163852	1.65903	0.193767	0	0.177302	0.304361	0.127702	0.212653	0.102417	1.46183	2.53828	0.737627	1.7451	6.30689	0.153432	0	0.202019	0.0965774	0.237166	0.265083	0.412229
277KO.pupae_male_vs_277KO.larva_male.277KO.pupae_male-Down	FBgn0053983	miR-277KO.pupae_male	miR-277KO.larva_male	-1.74083	2.60117	0.0029527	0.0226242	5.90191	3.91507	6.12919	3.21817	3.97175	5.71999	1.60349	0.298763	0.661011	0.893893	1.63516	0.362422	2.11824	7.47586	18.9495	7.04565	9.74679	7.25243	1.10867	1.03426	1.27832	1.0429	0.717703	0.384064	13.6101	9.85003	5.49868	5.68014	13.9557	5.37012	10.8461	5.05046	2.80074	1.83803	3.67803	3.40089
277KO.pupae_male_vs_277KO.larva_male.277KO.pupae_male-Down	FBgn0026088	miR-277KO.pupae_male	miR-277KO.larva_male	-1.36451	6.53974	0.00298892	0.0228879	55.3698	55.5301	41.4288	44.9844	49.8543	60.8235	27.5323	29.7643	24.3796	27.5783	24.6256	26.0944	66.3127	82.7981	144.981	63.8322	73.0232	70.4759	72.1173	49.7331	61.1157	41.333	33.1207	40.89	199.565	193.136	83.3519	97.2468	184.152	79.5289	87.5906	138.147	86.0183	51.1388	55.3693	61.4222
277KO.pupae_male_vs_277KO.larva_male.277KO.pupae_male-Down	FBgn0036109	miR-277KO.pupae_male	miR-277KO.larva_male	-3.24253	3.07376	0.00299981	0.0229574	6.17223	3.75527	1.77822	1.18932	3.49751	3.50387	0.818805	0.410799	0.544362	0.562822	0.752176	0.823687	0.70608	0.771319	1.02257	0.866076	5.34	1.41173	1.27091	0.738757	1.06526	0.659795	0.15949	0.716919	9.22465	7.23599	7.24216	7.90429	31.2213	0.843875	2.75104	1.71716	1.64182	1.12654	1.39169	2.71384
277KO.pupae_male_vs_277KO.larva_male.277KO.pupae_male-Down	FBgn0264343	miR-277KO.pupae_male	miR-277KO.larva_male	-3.96009	-0.210102	0.00301412	0.0230252	0.540633	1.35829	0	0.559682	1.57092	2.06638	0.238818	0	0	0	0	0.230632	0	0	0.223687	0.257482	0.181456	0.138405	0.189284	0	0	0	0.15949	0	1.00816	0.833464	1.77701	1.36871	2.72851	0.102288	0.0632423	0	0	0.118583	0	0.206115
277KO.pupae_male_vs_277KO.larva_male.277KO.pupae_male-Down	FBgn0285910	miR-277KO.pupae_male	miR-277KO.larva_male	-1.18189	7.69876	0.00306311	0.0233712	227.156	224.358	212.138	162.133	194.349	237.934	134.523	134.705	138.657	100.414	100.301	99.4025	171.048	237.626	236.885	162.448	235.789	215.109	141.747	151.297	153.428	131.746	114.062	119.598	284.805	301.449	264.942	251.192	312.75	219.535	166.517	193.096	164.343	132.457	132.807	144.933
277KO.pupae_male_vs_277KO.larva_male.277KO.pupae_male-Down	FBgn0036713	miR-277KO.pupae_male	miR-277KO.larva_male	-1.40048	2.52829	0.00307218	0.0234263	2.92843	8.90878	7.11289	6.99602	6.25402	16.2615	2.52465	4.8549	3.49947	3.97286	2.9433	1.9439	3.41272	5.57723	6.32715	3.51112	4.40679	6.422	2.64998	2.86638	5.53937	2.34121	2.44551	1.12659	17.8948	20.7987	8.75094	4.75626	9.39323	8.64333	4.86966	12.5588	3.18705	2.72741	4.2082	3.12607
277KO.pupae_male_vs_277KO.larva_male.277KO.pupae_male-Down	FBgn0038449	miR-277KO.pupae_male	miR-277KO.larva_male	-1.08597	4.10801	0.00307908	0.0234648	22.6615	17.6178	14.5663	13.8871	13.3972	21.8617	5.15165	7.13296	5.4825	7.21736	7.16202	4.94212	7.50211	8.30651	9.68246	14.7935	18.4826	10.1589	4.65099	5.73276	3.83495	7.93883	7.0707	6.55469	21.2721	33.1113	24.4088	25.3211	21.1124	17.0821	9.64445	8.3501	7.66181	10.4056	11.8956	13.2257
277KO.pupae_male_vs_277KO.larva_male.277KO.pupae_male-Down	FBgn0002922	miR-277KO.pupae_male	miR-277KO.larva_male	-2.68205	0.374161	0.00310166	0.0236227	1.57685	0.958793	0.945863	0.699602	0.889197	1.31769	0.204701	0.522835	0.349947	0.331072	0.359736	0.164737	0.47072	1.09765	1.82145	0.397927	1.32204	0.885793	0.0540812	0.384154	0.39567	0.17027	0.15949	0.0768128	1.05857	1.51539	1.30761	2.46368	2.95216	0.409152	0.347833	0.269358	0.418502	0.266811	0.629573	0.171762
277KO.pupae_male_vs_277KO.larva_male.277KO.pupae_male-Down	FBgn0263200	miR-277KO.pupae_male	miR-277KO.larva_male	-1.43995	4.84564	0.00313923	0.0238944	31.8973	31.8799	27.0895	22.4922	24.5418	28.8395	18.1502	16.8054	20.258	13.9381	13.1467	16.8691	12.5329	17.236	31.7316	9.57366	18.353	13.6467	26.635	20.4784	19.4182	17.9422	12.1478	9.90885	48.6437	52.3188	22.9	25.4238	62.8005	24.7537	24.0321	22.8954	19.5086	16.6905	18.357	14.5998
277KO.pupae_male_vs_277KO.larva_male.277KO.pupae_male-Down	FBgn0263241	miR-277KO.pupae_male	miR-277KO.larva_male	-1.11664	3.66998	0.00315226	0.0239792	23.022	17.1784	17.593	13.6772	16.0648	14.6444	6.51632	8.17864	9.09862	6.0255	8.60096	7.11666	7.29617	12.6378	14.4118	6.81157	14.8535	11.1001	7.65249	9.21969	11.2918	8.76889	5.68846	5.96579	11.241	13.9416	13.6796	18.1696	11.585	18.0027	8.56934	8.6868	10.0119	9.69415	8.68148	7.35142
277KO.pupae_male_vs_277KO.larva_male.277KO.pupae_male-Down	FBgn0266737	miR-277KO.pupae_male	miR-277KO.larva_male	-1.80988	1.84918	0.00319129	0.0242059	1.26148	4.15477	27.5435	19.1341	1.27452	2.21612	1.26232	1.26974	1.55532	2.44993	2.87789	2.86643	0.35304	1.03831	0.671062	0.678817	0.77767	0.664345	0.730097	0.472805	0.517414	0.9152	0.717703	0	5.89773	7.00868	4.42576	3.21647	7.8277	3.98923	1.73916	2.49156	2.92951	1.39335	0.927792	2.85125
277KO.pupae_male_vs_277KO.larva_male.277KO.pupae_male-Down	FBgn0085452	miR-277KO.pupae_male	miR-277KO.larva_male	-1.68787	2.82683	0.00319163	0.0242059	17.1651	13.7027	9.91264	11.4385	11.115	11.7993	9.51861	6.0126	9.29304	6.68765	51.2787	8.66519	3.20678	4.77624	11.2802	7.53721	8.16553	8.0275	4.00201	6.44196	4.96109	3.14999	3.748	3.89185	14.8703	15.7222	4.99575	7.66477	15.2081	6.13728	7.49422	12.2895	9.72213	2.34201	2.75024	5.80556
277KO.pupae_male_vs_277KO.larva_male.277KO.pupae_male-Down	FBgn0086450	miR-277KO.pupae_male	miR-277KO.larva_male	-2.50218	4.51379	0.00319516	0.0242182	4.91075	5.47311	4.65365	8.01044	10.2258	13.5663	5.90222	6.27402	4.89926	6.05861	6.67147	10.3785	3.11852	4.71691	4.69743	1.66193	8.86543	6.78185	6.16526	6.85567	7.06118	7.36417	7.6555	4.73679	8.51894	14.6614	8.51624	14.2004	79.5741	8.82233	6.95666	6.09423	5.5693	8.3008	9.21165	4.32841
277KO.pupae_male_vs_277KO.larva_male.277KO.pupae_male-Down	FBgn0262656	miR-277KO.pupae_male	miR-277KO.larva_male	-1.83055	3.83433	0.00321571	0.0243593	92.0428	114.656	90.6893	53.0298	65.9192	75.0187	52.2329	48.5863	60.9296	35.7888	29.4003	29.6527	29.8025	52.42	25.5003	30.1722	30.6143	32.11	22.1733	13.6818	6.20897	6.78951	26.05	27.4222	2.06673	5.07656	45.4311	36.1681	14.8503	8.54104	4.11075	10.606	5.9878	9.48663	6.13006	4.43147
277KO.pupae_male_vs_277KO.larva_male.277KO.pupae_male-Down	FBgn0004777	miR-277KO.pupae_male	miR-277KO.larva_male	-3.94608	0.902694	0.00323837	0.0244976	0.49558	0.279648	0.227007	0.944463	1.57092	0.838532	0.443519	0.373454	0.544362	0.165536	0.29433	0.296527	0.23536	0.978982	1.37408	0.655409	2.54039	0.415215	1.43315	0.0591006	0.365233	0.468242	0.558213	0.691315	0.705711	2.2352	2.27994	2.32681	6.53053	0.358008	0.126485	0.202019	0.12877	0.474331	0.231948	0
277KO.pupae_male_vs_277KO.larva_male.277KO.pupae_male-Down	FBgn0050197	miR-277KO.pupae_male	miR-277KO.larva_male	-1.234	5.12101	0.00323977	0.0244976	29.9601	29.8025	28.4516	28.9285	32.1593	24.1078	48.1048	36.7478	39.9328	29.5978	24.2004	49.8825	23.3301	44.9442	55.4744	26.6143	37.0171	36.4006	36.3696	14.716	26.1446	19.4107	10.1807	16.822	66.3872	53.8721	40.8377	44.3462	50.8129	37.4374	30.2298	44.3094	27.5568	19.7144	30.5509	15.8021
277KO.pupae_male_vs_277KO.larva_male.277KO.pupae_male-Down	FBgn0037358	miR-277KO.pupae_male	miR-277KO.larva_male	-1.32819	5.81392	0.00324829	0.0245473	45.8186	46.062	30.9108	29.5232	45.9122	47.7065	24.3936	23.1541	22.9798	22.4136	23.2847	26.0944	28.7434	29.7551	51.2563	26.1227	43.8865	41.9644	36.9104	28.0728	34.2102	32.9259	23.8703	28.3951	90.3814	98.6519	68.9011	58.6492	110.84	47.078	50.5939	53.7706	35.6049	35.901	31.313	36.2418
277KO.pupae_male_vs_277KO.larva_male.277KO.pupae_male-Down	FBgn0037144	miR-277KO.pupae_male	miR-277KO.larva_male	-2.38901	1.89157	0.00328102	0.0247357	4.37012	6.352	5.82652	2.41363	5.09807	4.94135	1.50114	1.30709	1.04984	1.02632	1.34083	1.58148	1.3239	4.21259	8.30838	2.15349	2.72184	3.40477	0.89234	0.945609	1.33919	1.63885	1.14301	0.768128	12.0979	9.81215	2.44758	2.25837	12.2112	2.02019	1.10674	1.75083	1.03016	1.15618	1.52423	1.09928
277KO.pupae_male_vs_277KO.larva_male.277KO.pupae_male-Down	FBgn0052647	miR-277KO.pupae_male	miR-277KO.larva_male	-2.30683	1.32218	0.00335085	0.025247	9.73139	25.7276	35.9806	18.3995	6.25402	18.0284	4.09403	5.63915	5.59915	3.17829	4.0225	3.3277	3.50098	11.1545	5.46436	5.03261	6.76573	9.24546	3.40712	0.97516	1.18701	0.893916	2.79107	3.68701	3.07488	1.43962	8.68388	7.08307	0.849864	3.17093	0.474317	3.36698	0.354117	0.770788	0.596438	1.30539
277KO.pupae_male_vs_277KO.larva_male.277KO.pupae_male-Down	FBgn0010387	miR-277KO.pupae_male	miR-277KO.larva_male	-3.38692	5.80783	0.00337317	0.0254001	14.1916	11.5854	4.80498	4.72231	21.4593	18.5376	8.42687	8.02925	8.82644	8.07815	4.15332	4.84328	20.2998	6.08155	11.9832	5.82846	12.7538	5.48084	14.0341	12.0861	20.3009	10.0033	15.816	8.47501	51.3153	49.8184	17.2337	22.5837	239.17	6.13728	28.9966	32.323	21.5046	8.36009	11.2329	11.9203
277KO.pupae_male_vs_277KO.larva_male.277KO.pupae_male-Down	FBgn0264822	miR-277KO.pupae_male	miR-277KO.larva_male	-1.3833	3.51822	0.00343608	0.0258585	8.01939	11.6254	9.11812	7.24088	9.21801	9.22386	8.0857	6.72217	6.1824	6.32347	3.92439	6.16118	8.73775	7.98018	16.9044	6.53068	9.25427	6.08983	8.84228	7.80128	9.73956	4.95911	3.13663	3.35416	22.5828	17.6543	10.7627	14.8163	20.6204	9.00134	13.7868	24.9156	11.9434	7.79682	7.32293	5.15287
277KO.pupae_male_vs_277KO.larva_male.277KO.pupae_male-Down	FBgn0024841	miR-277KO.pupae_male	miR-277KO.larva_male	-1.13102	6.73977	0.00344626	0.0259196	92.3131	86.6509	85.6195	78.6353	63.7555	56.571	65.2997	66.4748	60.813	46.4825	46.2751	43.9519	116.415	102.763	209.946	114.743	82.77	91.7903	109.163	84.5434	122.14	63.1914	57.7086	47.7263	190.29	140.325	113.192	114.253	150.023	137.245	133.694	198.214	152.914	58.5799	62.7585	96.0151
277KO.pupae_male_vs_277KO.larva_male.277KO.pupae_male-Down	FBgn0263216	miR-277KO.pupae_male	miR-277KO.larva_male	-2.81911	1.11792	0.00348948	0.0261825	1.17137	0.798994	0.529683	0.454741	0.948477	0.658847	0.102351	0.298763	0.505479	0.23175	0.163516	1.84506	1.29448	0.949315	1.11844	0.28089	0.648058	0.304491	0.648975	0.738757	0.578286	0.319256	0.186071	0.53769	1.46183	1.70481	1.94465	1.43714	7.91715	0.6393	0.82215	1.4478	0.772619	0.770788	0.430761	0.515287
277KO.pupae_male_vs_277KO.larva_male.277KO.pupae_male-Down	FBgn0019932	miR-277KO.pupae_male	miR-277KO.larva_male	-1.17274	5.28511	0.00350558	0.0262706	19.9584	24.8487	43.3205	41.8712	24.8679	22.6104	21.5278	20.7267	21.3468	25.4925	25.574	24.5129	29.8907	56.5733	53.7169	52.9243	32.6362	41.9921	27.5003	22.5469	18.2312	30.1377	24.5082	28.3951	45.6696	34.0205	41.173	44.0382	53.7204	49.8909	32.0322	31.2455	28.5869	18.0839	21.2067	38.6122
277KO.pupae_male_vs_277KO.larva_male.277KO.pupae_male-Down	FBgn0030187	miR-277KO.pupae_male	miR-277KO.larva_male	-2.74229	0.996635	0.00358457	0.0268323	0.540633	1.19849	0.41618	0.489721	2.87507	1.94659	0.409403	0.336108	0.349947	0	0.19622	0.65895	0.52956	0.53399	0.894749	0.37452	1.14058	1.35637	1.62244	0.916059	1.18701	1.66013	0.611377	0.665711	1.61305	1.36385	0.335285	1.88197	6.26216	0.997307	0.316212	0.976423	0.418502	0.148229	0.927792	0.549639
277KO.pupae_male_vs_277KO.larva_male.277KO.pupae_male-Down	FBgn0031877	miR-277KO.pupae_male	miR-277KO.larva_male	-1.46796	3.80536	0.00360105	0.0269238	7.97434	7.55049	7.98308	7.87052	6.72826	6.52857	7.40336	7.69315	7.38777	5.13161	5.23253	6.62244	8.82601	7.56486	13.0058	5.45394	6.32505	6.89258	12.7361	9.21969	11.3222	7.25775	6.77831	6.6315	27.0691	30.4972	16.5296	16.6983	28.2692	9.99864	20.2375	26.5654	15.0661	6.8778	9.84122	6.97355
277KO.pupae_male_vs_277KO.larva_male.277KO.pupae_male-Down	FBgn0039031	miR-277KO.pupae_male	miR-277KO.larva_male	-1.35159	6.98186	0.00362249	0.0270681	79.3379	82.5361	60.9892	53.5545	57.294	74.6593	46.5013	53.4412	34.8003	33.2065	25.7375	35.2538	99.0278	96.6522	217.168	51.0283	116.65	78.4757	109.785	81.0269	109.479	47.4201	46.8633	38.9441	296.55	328.764	136.83	122.568	248.921	118.91	122.911	243.23	142.806	63.59	77.1062	89.0759
277KO.pupae_male_vs_277KO.larva_male.277KO.pupae_male-Down	FBgn0086673	miR-277KO.pupae_male	miR-277KO.larva_male	-2.25953	0.684968	0.00364584	0.0271945	5.54149	7.39069	8.77761	5.66678	3.85319	3.98303	0.54587	0.410799	0.894309	0.430393	0.752176	19.4061	3.35388	8.6625	3.35531	8.12239	3.96612	4.8165	0.243366	2.18672	0.821775	1.72398	2.84423	1.2034	1.9155	1.43962	5.56573	3.59286	0.447297	3.04307	0.252969	0.336698	0.676042	0.770788	0.397625	0.549639
277KO.pupae_male_vs_277KO.larva_male.277KO.pupae_male-Down	FBgn0286723	miR-277KO.pupae_male	miR-277KO.larva_male	-3.68148	6.09473	0.00366019	0.0272855	354.745	526.337	199.464	70.6948	259.794	159.171	11.088	7.35704	18.5861	0.562822	23.4483	11.1033	10.7089	12.1038	23.8387	6.32002	51.1966	2.49129	19.6315	25.4428	8.64386	14.2388	1.51515	4.09668	539.566	723.75	202.881	260.26	62.8452	13.3741	13.1228	5.99322	12.0078	12.1844	18.0257	0.790106
277KO.pupae_male_vs_277KO.larva_male.277KO.pupae_male-Down	FBgn0085300	miR-277KO.pupae_male	miR-277KO.larva_male	-3.86739	2.08907	0.00367477	0.027378	1.35158	1.55804	0.454014	0.174901	4.59419	1.43748	2.96817	2.8009	3.07176	1.29118	4.0225	11.6634	0.50014	0.415325	1.08648	0.117037	1.65903	0.249129	0.811218	0.945609	0.365233	0.234121	0.372142	1.12659	2.5708	1.93212	0.502928	1.71089	18.8759	0.306864	1.51782	1.38046	0.676042	0.326103	0.79525	0.618344
277KO.pupae_male_vs_277KO.larva_male.277KO.pupae_male-Down	FBgn0032002	miR-277KO.pupae_male	miR-277KO.larva_male	-2.27183	3.78115	0.00369091	0.0274821	10.8577	26.207	16.8364	11.7183	14.5532	13.5064	3.2411	4.22003	3.49947	2.64857	3.9571	3.42654	14.4746	20.6476	15.722	11.0249	11.7687	11.8752	4.73211	3.48693	3.98713	2.80945	2.3126	4.09668	13.4085	9.05445	40.3013	11.4972	44.014	4.62853	3.41509	4.61276	3.8309	4.41721	5.6993	5.01546
277KO.pupae_male_vs_277KO.larva_male.277KO.pupae_male-Down	FBgn0031182	miR-277KO.pupae_male	miR-277KO.larva_male	-1.36144	2.2818	0.00369676	0.0275094	20.9495	14.7814	15.1338	6.99602	11.1446	16.8904	25.5535	31.5195	16.4475	11.9517	13.1794	19.472	1.64752	0.889983	2.49251	1.68534	2.92922	16.4425	5.40812	5.73276	5.69156	6.87464	2.04678	1.74109	4.4359	7.88003	6.37042	4.58518	8.18553	6.16285	5.12263	2.39055	2.51101	2.60882	3.54549	2.47338
277KO.pupae_male_vs_277KO.larva_male.277KO.pupae_male-Down	FBgn0035779	miR-277KO.pupae_male	miR-277KO.larva_male	-2.27674	4.68907	0.00373759	0.0277806	8.01939	5.55301	4.1618	5.14208	5.95762	9.28375	0.921156	0.634871	0.738777	0.993215	0.0981098	0.52716	7.91399	11.8961	20.8988	6.03913	8.4766	8.99633	2.70406	1.35931	6.20897	3.29898	2.63158	0.819336	60.3383	62.2446	16.7978	15.398	81.408	17.0565	7.14638	13.5352	4.63572	13.6074	10.6033	3.91618
277KO.pupae_male_vs_277KO.larva_male.277KO.pupae_male-Down	FBgn0026061	miR-277KO.pupae_male	miR-277KO.larva_male	-2.64079	4.7273	0.00373977	0.0277806	15.4981	18.0173	4.84282	3.63793	17.6061	21.4125	2.66112	3.88392	3.14952	2.44993	3.36844	2.0098	2.70664	3.88626	5.81587	3.01956	18.8455	4.48433	3.65048	1.53662	3.07405	3.34154	3.08346	2.53482	21.0705	26.0647	44.5259	14.4399	98.5842	7.18573	9.265	5.01679	11.2996	6.8778	8.74776	7.90106
277KO.pupae_male_vs_277KO.larva_male.277KO.pupae_male-Down	FBgn0031418	miR-277KO.pupae_male	miR-277KO.larva_male	-1.75394	5.77515	0.00374234	0.0277833	49.3778	41.1881	20.9603	22.1424	49.6765	47.5867	23.1654	20.4653	22.4355	21.1886	20.5377	29.3562	23.9185	27.1148	37.0682	15.7766	25.6113	17.9373	41.1288	30.4368	28.8534	23.1993	26.0765	19.7153	78.6868	67.7758	41.7095	38.666	147.697	39.432	42.8783	50.673	35.5405	27.0665	26.9722	26.6231
277KO.pupae_male_vs_277KO.larva_male.277KO.pupae_male-Down	FBgn0024920	miR-277KO.pupae_male	miR-277KO.larva_male	-1.39653	3.52863	0.00376191	0.0279053	11.3533	11.1859	10.972	9.23475	14.6421	12.3983	9.07509	7.46907	6.72676	7.18425	5.952	5.40339	6.20762	6.64521	11.5678	6.01572	7.51747	6.50504	9.6535	5.0531	9.13084	6.55538	5.0505	5.68415	23.3893	21.5564	10.8968	10.7101	24.0646	10.1776	12.522	11.9528	10.5269	7.35214	6.75963	6.25215
277KO.pupae_male_vs_277KO.larva_male.277KO.pupae_male-Down	FBgn0028542	miR-277KO.pupae_male	miR-277KO.larva_male	-1.83725	5.20491	0.0038334	0.0284093	53.8831	42.9859	41.0883	33.5809	38.6504	42.9149	8.52922	6.98358	3.8883	2.94654	17.4963	5.99644	12.2093	23.4659	85.1929	8.00536	34.7618	15.9996	38.9655	33.2145	7.45685	15.6435	3.90749	2.3812	139.731	153.509	67.7946	64.9452	59.4458	30.6608	55.8114	12.5588	13.6496	12.9848	30.816	6.90484
277KO.pupae_male_vs_277KO.larva_male.277KO.pupae_male-Down	FBgn0262580	miR-277KO.pupae_male	miR-277KO.larva_male	-2.10616	4.17528	0.00398273	0.029447	7.16339	5.11356	4.46447	8.01044	8.71413	12.0988	2.627	3.39843	3.22729	3.31072	1.11191	1.35085	10.9737	9.37449	10.6731	10.6972	3.03291	17.6605	3.89385	1.95032	4.65673	2.97972	2.23285	1.43384	13.8118	10.6456	24.5764	16.4245	52.1101	9.3082	11.5417	17.0369	6.88919	3.8243	5.99751	12.3669
277KO.pupae_male_vs_277KO.larva_male.277KO.pupae_male-Down	FBgn0030073	miR-277KO.pupae_male	miR-277KO.larva_male	-1.71988	7.10226	0.00398943	0.0294794	96.5931	67.475	68.2535	67.5816	23.8009	71.0956	115.076	116.704	103.351	57.4409	61.2532	51.464	94.35	90.8376	162.78	49.6238	59.4399	39.3071	155.348	107.09	121.501	44.1637	40.7762	33.5928	146.737	223.52	114.969	121.439	350.681	90.9084	169.679	274.308	176.994	58.402	77.305	70.0446
277KO.pupae_male_vs_277KO.larva_male.277KO.pupae_male-Down	FBgn0263336	miR-277KO.pupae_male	miR-277KO.larva_male	-1.27867	1.90265	0.00402677	0.029738	8.15455	4.63416	6.16703	4.51243	4.26815	3.74345	2.25171	3.6225	3.26617	4.20461	5.72307	1.87801	4.17764	5.45856	5.97564	4.91557	3.96612	2.90651	3.38008	3.48693	3.89582	2.72432	2.76449	4.40393	3.62937	5.41752	6.40395	5.4064	3.89148	5.01211	3.22536	3.60266	6.43849	1.80839	2.38575	2.7482
277KO.pupae_male_vs_277KO.larva_male.277KO.pupae_male-Down	FBgn0035812	miR-277KO.pupae_male	miR-277KO.larva_male	-1.12759	4.31015	0.00404892	0.0298841	50.1437	48.3391	53.498	39.4576	43.0075	45.3706	26.2359	30.1004	27.4125	28.4391	25.8683	18.0552	16.74	31.1197	37.7712	25.163	28.4109	29.4249	13.8989	25.5315	18.4139	13.9196	21.664	21.61	77.5274	45.0828	28.4322	34.4573	18.5628	20.9435	10.3717	17.8113	10.5591	12.9255	11.7631	15.5273
277KO.pupae_male_vs_277KO.larva_male.277KO.pupae_male-Down	FBgn0263598	miR-277KO.pupae_male	miR-277KO.larva_male	-1.1876	8.26732	0.00410623	0.0302895	515.989	472.725	417.58	317.619	416.796	530.521	280.031	270.082	285.362	207.317	197.953	225.558	224.122	401.946	320.608	188.032	349.718	300.81	225.329	284.185	266.59	224.543	187.055	211.875	460.023	486.289	377.799	404.351	435.98	323.255	258.377	182.086	224.349	214.931	210.41	179.182
277KO.pupae_male_vs_277KO.larva_male.277KO.pupae_male-Down	FBgn0035931	miR-277KO.pupae_male	miR-277KO.larva_male	-4.8308	1.59063	0.00418596	0.0308595	2.29769	1.27839	0.264842	0.174901	2.25263	1.37759	0	0.261418	0.544362	0.397286	0.19622	0	1.41216	1.5723	0.511285	0.0468149	1.7368	0.0830431	0.378569	0.325053	0.243489	0.255405	0.797448	0	1.15938	3.71271	1.00586	1.71089	13.4189	0.153432	0.126485	0	0.450695	0.266811	0.36449	0
277KO.pupae_male_vs_277KO.larva_male.277KO.pupae_male-Down	FBgn0035213	miR-277KO.pupae_male	miR-277KO.larva_male	-1.62625	3.16623	0.00420278	0.0309116	19.0123	23.6502	25.4626	17.3851	18.11	17.3097	16.8879	18.3739	17.264	17.6792	14.3894	16.0784	21.5649	25.1272	8.91553	19.8729	16.1755	17.6882	10.4377	9.51519	4.13931	5.42735	19.0324	18.6143	2.77244	2.95501	22.1288	21.694	8.63283	5.95827	1.0435	7.54203	2.5754	4.98048	4.34074	4.77499
277KO.pupae_male_vs_277KO.larva_male.277KO.pupae_male-Down	FBgn0053012	miR-277KO.pupae_male	miR-277KO.larva_male	-1.36999	3.89327	0.00422283	0.031041	9.32592	8.38944	9.87481	9.16479	7.73602	6.25905	3.58227	4.14534	5.21032	5.42958	5.952	3.59128	4.97198	12.1928	15.1788	5.12624	5.46961	7.52924	4.56986	11.4951	6.36115	3.87364	8.32004	7.63007	10.3336	12.3883	18.1054	27.7506	15.2528	15.0108	11.5733	10.2019	14.1003	6.16631	12.6577	7.52319
277KO.pupae_male_vs_277KO.larva_male.277KO.pupae_male-Down	FBgn0053196	miR-277KO.pupae_male	miR-277KO.larva_male	-1.97447	6.71697	0.00425316	0.0312277	806.354	680.144	600.661	477.199	734.892	505.964	239.569	294.244	209.929	218.342	222.807	175.544	61.8115	217.779	336.937	118.231	286.753	261.835	325.326	77.3922	53.8415	41.8438	196.225	107.666	27.1699	23.9053	93.7457	144.912	236.441	66.6406	8.85393	53.2319	41.142	73.9957	45.9589	16.4205
277KO.pupae_male_vs_277KO.larva_male.277KO.pupae_male-Down	FBgn0037275	miR-277KO.pupae_male	miR-277KO.larva_male	-1.46336	1.95409	0.00427565	0.0313746	11.1731	6.5118	3.74562	2.27371	6.96538	8.1158	2.52465	2.46479	2.72181	2.68168	2.61626	1.81211	1.58868	1.98763	3.22749	1.38104	6.71388	3.12796	1.89284	2.12762	1.03483	1.93682	2.12653	2.84207	4.58712	4.09155	4.22459	6.5698	5.45702	3.14535	1.2016	1.07743	1.44866	2.7867	1.68991	2.0955
277KO.pupae_male_vs_277KO.larva_male.277KO.pupae_male-Down	FBgn0022709	miR-277KO.pupae_male	miR-277KO.larva_male	-1.02459	5.18294	0.00428975	0.0314598	27.4822	22.6115	31.7432	32.4266	29.4621	29.0192	7.36925	10.0832	6.61011	13.1435	17.529	18.1541	25.919	44.2915	69.8543	58.7059	49.9264	45.5353	17.2519	15.9572	17.0747	30.8827	23.5513	25.5787	63.514	63.9873	27.7616	40.8217	46.0716	46.4131	13.6603	15.3534	14.9695	22.59	20.2789	34.8677
277KO.pupae_male_vs_277KO.larva_male.277KO.pupae_male-Down	FBgn0037913	miR-277KO.pupae_male	miR-277KO.larva_male	-1.54954	10.2155	0.00429841	0.0315051	764.545	786.49	714.051	623.415	665.683	697.809	541.742	521.64	516.249	381.229	345.412	363.674	950.649	883.813	1694.59	811.233	741.015	803.636	941.122	495.558	790.487	544.14	446.411	486.507	1844.33	1686.52	1078.65	1268.66	2561.4	929.184	1230.92	1806.42	1044.1	582.39	689.051	679.114
277KO.pupae_male_vs_277KO.larva_male.277KO.pupae_male-Down	FBgn0030257	miR-277KO.pupae_male	miR-277KO.larva_male	-1.91429	0.487636	0.00432552	0.0316854	2.97348	2.91633	2.00523	1.15434	1.3338	1.10806	0.579987	0.597526	0.349947	0	0.261626	0.329475	0.17652	1.06798	1.40603	0.538372	1.06282	1.0242	0.43265	0.206852	0.578286	0.383107	0.531632	0.281647	2.16754	5.34175	5.86749	2.80585	2.19175	0.767159	0.917014	0.0673395	0.450695	0.503977	0.762115	0.549639
277KO.pupae_male_vs_277KO.larva_male.277KO.pupae_male-Down	FBgn0031813	miR-277KO.pupae_male	miR-277KO.larva_male	-1.46722	6.94426	0.00433201	0.0317146	109.884	69.872	68.6696	43.4453	100.716	108.979	68.7796	58.2961	61.7851	45.423	46.1443	43.3589	60.4581	90.0663	100.436	54.001	97.0791	90.6554	88.5851	94.2063	107.653	83.3683	56.9909	57.9168	230.213	238.56	129.118	106.417	275.624	104.334	110.642	84.5111	99.6679	64.6276	73.6269	72.415
277KO.pupae_male_vs_277KO.larva_male.277KO.pupae_male-Down	FBgn0265185	miR-277KO.pupae_male	miR-277KO.larva_male	-1.8923	6.81813	0.00437892	0.0319923	74.9227	67.0755	51.4549	36.3093	77.1231	95.1734	37.3239	35.1046	44.1711	18.1096	31.4933	28.0054	40.1877	44.7958	108.073	23.8288	49.4857	44.4557	72.9556	84.2479	72.2858	55.7208	42.2116	69.4388	256.224	196.66	146.318	86.1945	318.967	68.3795	115.133	141.11	81.0606	64.0347	50.7635	39.0931
277KO.pupae_male_vs_277KO.larva_male.277KO.pupae_male-Down	FBgn0015591	miR-277KO.pupae_male	miR-277KO.larva_male	-1.49544	3.45409	0.00440532	0.0321583	9.32592	15.4206	10.7072	7.87052	12.7452	16.1717	3.10464	5.11632	6.33793	5.69443	3.04141	2.33927	4.5601	6.25955	13.0697	4.84535	4.25126	8.13822	4.92139	3.57559	4.26106	4.78884	3.26954	3.35416	12.4004	14.5099	11.802	11.4287	23.7962	8.05517	6.86179	7.50836	5.24737	5.33623	7.2898	5.70251
277KO.pupae_male_vs_277KO.larva_male.277KO.pupae_male-Down	FBgn0053258	miR-277KO.pupae_male	miR-277KO.larva_male	-4.61854	-0.531923	0.00443814	0.0323792	0.225264	0.439447	0	0	0	0.209633	0	0	0.077766	0.23175	0.163516	0.164737	0.26478	0	0	0.140445	0.103689	0.166086	0.0540812	0	0.121744	0.0425674	0.132908	0.435272	1.2602	1.40174	0.838213	1.47136	1.92338	0	0.221348	0	0.225347	0.0889371	0	0.0687049
277KO.pupae_male_vs_277KO.larva_male.277KO.pupae_male-Down	FBgn0051673	miR-277KO.pupae_male	miR-277KO.larva_male	-1.10418	3.97759	0.00453666	0.0330408	21.8055	17.0585	15.8905	10.564	16.0648	17.729	11.0539	9.78449	11.7038	7.87951	7.88149	9.55477	12.3564	15.6044	24.9251	11.3994	15.9941	12.6225	11.8979	12.4407	13.1484	9.76923	8.13397	9.88325	28.9846	30.6866	23.3023	19.7094	24.2435	14.0646	12.6801	16.0268	11.4927	10.1092	10.6365	11.405
277KO.pupae_male_vs_277KO.larva_male.277KO.pupae_male-Down	FBgn0263390	miR-277KO.pupae_male	miR-277KO.larva_male	-2.58048	3.25308	0.00460289	0.0334613	10.5874	8.78893	4.42664	2.79841	12.0931	16.8305	2.72935	1.90461	1.39979	0.893893	1.70057	2.07569	1.73578	2.52162	3.19553	1.35763	8.37291	2.24216	1.94692	1.18201	1.97835	0.9152	1.88729	1.51065	14.4671	19.056	5.19692	7.01463	33.6367	2.35262	4.86966	4.44441	2.51101	2.10485	3.71117	2.91996
277KO.pupae_male_vs_277KO.larva_male.277KO.pupae_male-Down	FBgn0085465	miR-277KO.pupae_male	miR-277KO.larva_male	-1.28856	2.34909	0.00460497	0.0334613	26.2207	30.8012	25.5005	15.3213	17.1911	24.9763	16.6149	15.2743	11.4705	8.11126	8.86259	4.94212	2.2065	3.4116	8.78771	2.62164	3.99204	2.96187	3.5964	3.16188	2.28271	1.06419	2.12653	0.409668	14.5679	12.7293	8.85153	4.92735	8.54337	6.06056	4.7748	7.54203	6.50288	2.60882	2.98219	3.88183
277KO.pupae_male_vs_277KO.larva_male.277KO.pupae_male-Down	FBgn0032187	miR-277KO.pupae_male	miR-277KO.larva_male	-1.35953	3.65326	0.00464842	0.033719	20.3638	25.6877	14.869	12.6628	24.0676	29.5882	6.0728	6.08729	7.50442	5.79375	2.81248	3.59128	26.0956	21.5376	20.8988	10.1588	27.037	39.0856	11.6275	23.0492	12.2353	16.8993	29.2397	13.391	12.0475	9.6985	35.272	19.8805	20.3967	8.15746	2.11862	7.94606	4.82887	8.59726	6.362	7.76365
277KO.pupae_male_vs_277KO.larva_male.277KO.pupae_male-Down	FBgn0045476	miR-277KO.pupae_male	miR-277KO.larva_male	-1.55389	0.462172	0.004694	0.0340107	0	0	0	0.244861	0.0296399	0.0898428	0.0682338	0	0	0.165536	0.359736	0.26358	0.5884	1.24598	1.94927	1.66193	1.99602	0	1.40611	1.86167	1.7653	2.23479	2.20627	1.15219	0.806527	0.757695	1.13997	2.01885	1.78919	1.58546	1.0435	1.48147	0.708234	0.563268	1.06033	0.515287
277KO.pupae_male_vs_277KO.larva_male.277KO.pupae_male-Down	FBgn0033573	miR-277KO.pupae_male	miR-277KO.larva_male	-3.02526	0.232305	0.00470039	0.0340291	0.946108	1.55804	1.2107	0.874503	1.27452	1.94659	0.0682338	0.261418	0.272181	0.595929	0.261626	0.13179	0.17652	0.385659	1.40603	0.397927	1.68495	0.885793	0.351528	0.354604	0.54785	0.191553	0.0531632	0.230438	2.67162	2.87924	0.90527	1.60823	3.08635	0.767159	0.758908	0	0.676042	0	0.198813	0.618344
277KO.pupae_male_vs_277KO.larva_male.277KO.pupae_male-Down	FBgn0050052	miR-277KO.pupae_male	miR-277KO.larva_male	-1.89708	3.66851	0.00470192	0.0340291	19.2826	11.905	17.0255	9.37467	15.5906	15.2134	2.38818	4.22003	5.56027	2.81411	4.18602	0.52716	13.8274	10.6205	5.84782	12.3123	17.2383	12.6779	3.75865	2.09807	7.27423	2.93715	3.96066	1.02417	12.4004	19.4349	11.8356	19.9489	27.9113	5.31897	3.22536	3.16496	5.60149	7.53001	6.39514	3.22913
277KO.pupae_male_vs_277KO.larva_male.277KO.pupae_male-Down	FBgn0259678	miR-277KO.pupae_male	miR-277KO.larva_male	-1.42883	5.40526	0.00472379	0.0341679	102.585	109.023	99.8453	89.4791	93.2472	101.642	26.6794	31.7062	28.3846	29.7964	16.5152	19.3731	32.3914	82.9168	84.8733	35.9773	46.1677	60.7599	17.5223	43.0548	31.3188	32.6705	28.4157	23.8888	80.4006	77.5501	76.4785	73.6365	28.9848	67.9959	16.8857	25.084	23.4039	28.9935	30.3852	13.741
277KO.pupae_male_vs_277KO.larva_male.277KO.pupae_male-Down	FBgn0265605	miR-277KO.pupae_male	miR-277KO.larva_male	-1.05688	4.77088	0.00472769	0.0341765	39.1959	43.8248	38.175	30.2928	35.5383	41.3576	16.8537	17.2536	20.7635	17.5137	15.3705	20.1639	25.3012	35.6883	23.8706	27.7379	38.028	39.4178	13.7096	16.7846	12.4788	20.9006	17.4907	20.7395	29.1358	31.7095	44.66	43.217	27.8219	29.3055	15.9054	10.707	17.5771	15.7419	17.7937	23.7375
277KO.pupae_male_vs_277KO.larva_male.277KO.pupae_male-Down	FBgn0036806	miR-277KO.pupae_male	miR-277KO.larva_male	-1.97533	6.19771	0.00473205	0.0341885	47.4856	48.6987	27.5057	26.41	45.9419	39.2313	30.5346	30.5112	23.2909	21.3872	43.6916	31.0365	39.5993	29.6068	51.512	28.2528	27.6332	28.9267	30.8263	27.7477	36.7973	30.308	25.731	20.4066	69.1597	97.4775	36.8478	54.0298	219.668	36.9771	42.6253	45.9255	53.9546	27.0665	29.6894	39.574
277KO.pupae_male_vs_277KO.larva_male.277KO.pupae_male-Down	FBgn0035695	miR-277KO.pupae_male	miR-277KO.larva_male	-2.05972	0.212	0.0047356	0.0341947	1.57685	1.31834	0.454014	0.419761	1.3338	1.94659	0.648221	0.522835	0.583245	0.198643	0.359736	0.52716	0.17652	0.68232	0.191732	0.210667	1.63311	0.27681	0	0.295503	0.243489	0.276688	0.611377	0.563294	0.403263	0.0757695	1.47525	1.84776	2.50486	0.485868	0.316212	0	0.225347	0.503977	0.497032	0.377877
277KO.pupae_male_vs_277KO.larva_male.277KO.pupae_male-Down	FBgn0035379	miR-277KO.pupae_male	miR-277KO.larva_male	-1.35956	2.09681	0.00474953	0.0342757	3.82948	4.19472	4.54014	3.32311	5.83906	3.38408	1.02351	1.38178	1.20537	1.45672	1.17732	3.75601	2.02998	6.02222	3.83464	2.90253	4.56233	5.14867	1.97396	1.56617	1.94791	1.68141	1.32908	2.20197	6.50262	7.00868	5.80043	6.3645	5.85959	4.29609	1.67592	1.64982	3.05828	1.83803	3.24727	2.50773
277KO.pupae_male_vs_277KO.larva_male.277KO.pupae_male-Down	FBgn0062440	miR-277KO.pupae_male	miR-277KO.larva_male	-1.36548	5.10858	0.00480006	0.0345615	20.6792	21.6927	18.1606	13.2924	14.9089	18.867	16.7173	14.0419	17.3418	0	13.2121	11.927	24.4186	21.9529	51.3841	23.3373	25.6631	22.3109	29.2039	24.3199	34.4537	19.1979	13.8756	14.7225	50.8616	43.4159	31.5503	34.2177	71.9253	27.362	33.3287	48.8548	33.2548	16.5127	20.1463	25.6613
277KO.pupae_male_vs_277KO.larva_male.277KO.pupae_male-Down	FBgn0039896	miR-277KO.pupae_male	miR-277KO.larva_male	-1.28414	3.06089	0.00486778	0.0350093	10.6775	8.62913	6.4697	5.73674	6.25402	6.25905	10.1327	9.26165	11.315	6.82008	6.14822	12.6518	7.61979	9.22616	9.55464	5.38372	9.90233	8.19358	8.43667	6.35331	3.6219	5.66147	5.44923	9.75522	11.9971	7.53906	10.595	11.7367	13.3294	6.67429	4.83804	3.29964	4.57133	4.92119	4.30761	6.42391
277KO.pupae_male_vs_277KO.larva_male.277KO.pupae_male-Down	FBgn0037562	miR-277KO.pupae_male	miR-277KO.larva_male	-2.24817	0.574307	0.00488509	0.0351139	2.79327	1.99748	2.45924	1.15434	1.15596	4.82156	0.98939	1.2324	0.427713	0.397286	0.130813	0.461265	0.2942	0.771319	1.37408	0.327705	0.414757	0.498259	0	0.177302	0.182617	0.127702	0	0.384064	1.2602	1.28808	1.1735	1.81354	4.02567	0.588156	0.189727	1.17844	0.225347	0.741143	0.497032	0.377877
277KO.pupae_male_vs_277KO.larva_male.277KO.pupae_male-Down	FBgn0034394	miR-277KO.pupae_male	miR-277KO.larva_male	-2.32858	4.60819	0.00489977	0.0351994	37.4839	30.5216	13.3556	8.01044	30.1438	27.7614	2.89993	1.34443	2.87734	0.529715	2.06031	5.46928	102.705	7.1792	8.1486	33.8238	15.0868	3.90303	2.35253	6.88522	3.13492	1.575	3.58851	1.25461	29.9423	29.8532	31.4497	34.5599	66.0657	6.82772	9.54959	14.5117	37.3755	7.76718	3.61176	15.2525
277KO.pupae_male_vs_277KO.larva_male.277KO.pupae_male-Down	FBgn0016684	miR-277KO.pupae_male	miR-277KO.larva_male	-1.08887	4.86222	0.00494178	0.0354408	43.566	45.4228	32.0458	18.3995	32.0704	42.825	12.0433	7.46907	15.7087	9.76661	8.9607	4.18433	26.5369	43.6092	36.1734	37.4754	42.383	42.0198	16.4948	30.1708	21.427	23.2205	22.0361	11.1379	44.7622	47.3938	40.2342	46.1255	22.4096	40.1992	20.7751	31.7169	21.5046	21.2856	16.4352	22.4321
277KO.pupae_male_vs_277KO.larva_male.277KO.pupae_male-Down	FBgn0030029	miR-277KO.pupae_male	miR-277KO.larva_male	-1.30623	4.54536	0.00497825	0.0356579	3.73938	29.4429	17.7066	9.33969	25.2236	36.0269	3.27522	3.13701	2.25521	0.794572	1.07921	0.65895	34.1861	79.0008	70.3976	20.5284	26.4667	30.1446	6.0571	6.79657	10.0744	13.6641	14.8325	10.3953	62.405	33.0355	26.0181	26.8951	27.5982	37.0794	4.96452	26.5318	16.1606	8.41938	10.3383	25.146
277KO.pupae_male_vs_277KO.larva_male.277KO.pupae_male-Down	FBgn0033222	miR-277KO.pupae_male	miR-277KO.larva_male	-1.21594	5.57224	0.00498051	0.0356579	45.4582	46.5014	24.0628	24.7659	45.4973	56.4213	31.1146	24.3118	26.4404	19.8312	11.1191	24.1176	37.5399	36.1333	83.5631	32.0682	20.0898	45.3138	42.8864	29.1957	45.4107	24.1357	19.8299	17.5645	88.8692	83.7253	67.627	46.9125	89.9067	42.6285	54.7046	119.191	34.285	31.9877	29.7225	30.5393
277KO.pupae_male_vs_277KO.larva_male.277KO.pupae_male-Down	FBgn0030260	miR-277KO.pupae_male	miR-277KO.larva_male	-1.27764	1.77247	0.00498439	0.0356656	3.37896	4.43442	5.03199	4.40749	2.31191	2.69528	0.443519	0.298763	0.699894	0.69525	0.29433	0.13179	1.88288	5.13224	7.34972	3.25364	2.79961	4.67809	0.703056	1.00471	1.27832	1.12804	1.64806	0.691315	6.75466	5.68271	4.72752	3.6613	4.5177	4.90982	1.83403	2.59257	1.44866	1.83803	1.62364	2.91996
277KO.pupae_male_vs_277KO.larva_male.277KO.pupae_male-Down	FBgn0033504	miR-277KO.pupae_male	miR-277KO.larva_male	-1.3353	5.86008	0.00500281	0.0357368	199.719	193.836	129.962	111.027	157.566	211.19	92.9685	81.749	83.5207	56.0835	85.0612	52.7819	60.6052	88.672	67.4257	48.9216	88.8876	80.358	58.2996	52.3631	35.5494	34.2455	66.7198	66.8015	70.6719	84.2178	86.2689	106.896	74.6986	42.2449	27.9531	24.7473	30.1643	36.0195	41.8501	27.6194
277KO.pupae_male_vs_277KO.larva_male.277KO.pupae_male-Down	FBgn0285963	miR-277KO.pupae_male	miR-277KO.larva_male	-1.21005	4.45438	0.00501716	0.035819	86.0507	78.9007	71.6207	70.6598	86.9042	94.5146	37.7674	40.6318	43.7045	31.7829	37.478	76.7017	29.2141	53.7847	21.2183	27.2697	45.0789	43.0717	17.279	42.8184	10.5005	24.7742	29.3727	32.1077	13.6605	15.5327	41.8101	40.3085	18.4734	24.5747	4.30048	7.54203	9.78651	16.2458	15.3086	10.7867
277KO.pupae_male_vs_277KO.larva_male.277KO.pupae_male-Down	FBgn0040383	miR-277KO.pupae_male	miR-277KO.larva_male	-1.53519	6.62536	0.00502082	0.035825	145.025	130.675	89.1381	55.6883	76.8267	110.806	136.979	123.277	105.606	54.7593	36.3988	83.1265	62.6058	88.7017	158.626	35.4623	71.3382	51.459	161.946	63.1785	92.2519	57.7214	28.841	54.9467	208.638	274.437	122.346	94.6462	222.888	76.2812	134.39	111.144	75.0728	55.6153	67.4306	38.7496
277KO.pupae_male_vs_277KO.larva_male.277KO.pupae_male-Down	FBgn0051233	miR-277KO.pupae_male	miR-277KO.larva_male	-4.65275	5.39159	0.00504424	0.0359584	55.5951	12.8239	1.74039	1.36422	31.7147	31.415	5.18577	5.63915	15.5921	5.82686	1.89679	3.69012	1.471	3.08528	1.98123	0.585187	6.06582	2.82347	0.811218	0.620556	1.94791	1.63885	1.54173	1.15219	17.0379	28.6409	19.3124	5.09844	204.817	0.997307	1.32809	1.38046	1.44866	3.49819	5.40108	1.23669
277KO.pupae_male_vs_277KO.larva_male.277KO.pupae_male-Down	FBgn0039970	miR-277KO.pupae_male	miR-277KO.larva_male	-1.3005	7.04988	0.00504924	0.0359584	157.369	171.704	123.378	83.3576	137.055	145.515	71.7819	82.0104	73.1778	60.7848	55.988	66.4221	90.4666	101.132	154.504	69.4968	109.651	93.5896	108.298	75.1759	81.9036	77.9623	56.0074	67.8257	275.832	274.21	165.363	157.812	245.253	103.925	137.046	144.645	101.406	74.7665	75.7807	96.977
277KO.pupae_male_vs_277KO.larva_male.277KO.pupae_male-Down	FBgn0050377	miR-277KO.pupae_male	miR-277KO.larva_male	-2.34726	1.16006	0.00507818	0.0361121	16.1739	8.94873	6.81021	3.74287	6.07618	6.97779	2.25171	9.89652	20.1025	8.14436	1.76598	1.77916	0.853181	0.474658	1.02257	0.37452	3.31806	1.41173	0.919381	0.97516	1.21744	1.02162	0.691121	0.896149	2.5708	3.18232	3.15168	2.84007	5.23337	1.81561	0.379454	0.572386	0.643849	0.800434	1.32542	0.13741
277KO.pupae_male_vs_277KO.larva_male.277KO.pupae_male-Down	FBgn0020372	miR-277KO.pupae_male	miR-277KO.larva_male	-1.6197	2.39803	0.0051154	0.036336	4.14485	4.27462	3.51861	4.51243	10.0479	8.26553	1.46703	1.79258	1.63309	1.65536	1.63516	2.33927	2.942	3.23361	3.19553	2.29393	4.43272	3.29404	2.27141	1.24111	2.28271	3.74593	3.13663	2.4324	6.40181	7.84214	6.20277	5.50905	11.6744	4.04037	2.6878	2.65991	1.86716	2.75705	1.82245	3.77877
277KO.pupae_male_vs_277KO.larva_male.277KO.pupae_male-Down	FBgn0030607	miR-277KO.pupae_male	miR-277KO.larva_male	-1.70994	3.22986	0.00514632	0.0365146	4.46022	4.71406	4.61581	2.97331	5.51302	6.07936	2.31995	2.31541	2.68293	2.94654	2.91059	1.77916	10.4735	9.16683	9.13922	5.61779	11.1207	4.78882	6.97648	6.91477	11.9005	4.74627	6.43274	4.788	22.6836	24.0568	9.5221	8.86239	23.662	5.72812	5.02777	7.81138	6.37411	5.57339	4.6721	3.81312
277KO.pupae_male_vs_277KO.larva_male.277KO.pupae_male-Down	FBgn0036278	miR-277KO.pupae_male	miR-277KO.larva_male	-1.33342	1.99205	0.00518295	0.0367539	6.35244	7.59044	10.1018	5.8067	4.80167	7.39705	1.53526	3.36108	1.16649	2.48304	2.64897	0.889582	3.00084	4.59825	3.77073	3.34727	3.44767	2.65738	2.51478	3.13233	1.4305	4.06519	2.17969	2.20197	6.75466	9.54696	4.52635	7.1515	3.48892	4.70524	2.59294	2.42422	4.18502	2.37166	2.12067	2.71384
277KO.pupae_male_vs_277KO.larva_male.277KO.pupae_male-Down	FBgn0001128	miR-277KO.pupae_male	miR-277KO.larva_male	-2.07239	6.54989	0.00521373	0.0369515	97.1788	81.0579	32.6134	23.1218	73.833	84.0629	35.5498	26.814	39.7773	22.9433	22.6961	20.2956	20.2998	32.0691	64.326	22.9627	69.5755	36.622	45.6716	55.9978	60.4461	60.4883	25.731	30.3667	187.971	201.623	63.6371	61.455	294.813	45.1601	132.398	67.5079	44.9407	41.0593	42.7116	31.7073
277KO.pupae_male_vs_277KO.larva_male.277KO.pupae_male-Down	FBgn0031515	miR-277KO.pupae_male	miR-277KO.larva_male	-1.66034	5.54271	0.0052233	0.0369779	96.3678	123.445	121.411	83.1127	59.2205	77.2049	50.5271	53.6653	39.5051	28.8694	26.1299	36.6376	86.9067	283.519	230.398	58.2378	53.8407	94.5307	24.4177	61.3169	46.9629	38.2894	51.7544	26.4236	165.136	129.604	93.4104	60.2916	18.697	121.544	29.4077	30.4711	33.9631	26.9479	23.0954	22.0543
277KO.pupae_male_vs_277KO.larva_male.277KO.pupae_male-Down	FBgn0037560	miR-277KO.pupae_male	miR-277KO.larva_male	-1.33775	4.3139	0.00522878	0.0369961	14.1466	16.0997	10.4045	8.84997	11.9745	19.0167	8.76804	7.95456	7.97101	6.78697	6.44255	11.5975	14.0922	13.4684	20.2277	11.142	12.8056	13.2315	11.7627	11.6133	11.1092	12.6	8.3732	7.86051	22.1795	22.1247	22.1288	18.1696	41.6881	16.7496	19.9846	26.2624	12.3941	13.8149	12.0282	10.3401
277KO.pupae_male_vs_277KO.larva_male.277KO.pupae_male-Down	FBgn0054038	miR-277KO.pupae_male	miR-277KO.larva_male	-1.26377	1.60188	0.00527763	0.0373208	4.0998	3.39572	3.70778	3.21817	2.96399	2.57549	1.87643	1.00832	1.32202	1.45672	1.34083	2.73464	2.55954	1.95796	2.17296	3.08979	3.65505	3.37709	2.21733	1.83212	1.49137	1.66013	0.956937	2.04834	3.32692	5.4554	4.45929	4.00347	4.29405	3.17093	3.1305	2.5589	1.73839	1.77874	1.65677	2.23291
277KO.pupae_male_vs_277KO.larva_male.277KO.pupae_male-Down	FBgn0025814	miR-277KO.pupae_male	miR-277KO.larva_male	-1.91348	6.64611	0.00530433	0.0374677	49.3328	46.1419	27.7705	25.2556	50.3879	45.6102	22.0395	17.9258	20.2969	17.5137	19.9817	23.0303	38.2166	38.5363	62.3129	30.9447	53.8666	45.3138	61.4633	35.9627	33.7232	30.0952	30.4891	28.5231	128.087	139.189	56.3279	79.3167	287.522	53.9569	65.7404	80.9084	49.2867	42.9566	56.8604	34.4555
277KO.pupae_male_vs_277KO.larva_male.277KO.pupae_male-Down	FBgn0053203	miR-277KO.pupae_male	miR-277KO.larva_male	-1.47504	-0.169789	0.0054028	0.038053	1.57685	1.83769	1.66472	1.81897	1.12632	1.52733	1.94466	1.49381	1.39979	1.62225	1.17732	1.12021	0.52956	0.830651	0.383464	0.37452	1.11466	1.21797	0.838259	1.15246	0.456542	0.9152	0.956937	1.51065	0.554487	0.265193	0.938798	1.33449	0.894594	1.12517	0.664044	0.303028	0.901389	0.503977	0.397625	0.515287
277KO.pupae_male_vs_277KO.larva_male.277KO.pupae_male-Down	FBgn0036820	miR-277KO.pupae_male	miR-277KO.larva_male	-1.28704	5.78859	0.00540521	0.038053	39.5563	48.3391	38.8939	34.7702	37.6723	42.8849	27.6006	26.7393	28.7734	22.0494	22.1074	25.732	41.394	38.1209	76.7247	37.0306	39.2723	44.7879	47.4833	33.9533	38.5626	24.4976	21.7969	20.2018	105.05	99.8642	56.0932	62.0025	106.636	42.0148	54.5149	85.5885	50.0915	30.8908	32.042	40.9481
277KO.pupae_male_vs_277KO.larva_male.277KO.pupae_male-Down	FBgn0014184	miR-277KO.pupae_male	miR-277KO.larva_male	-1.47061	10.3371	0.00547219	0.0384389	1136.64	1120.75	767.738	699.392	1005.8	1170.26	600.594	586.546	643.786	530.244	563.478	636.216	707.316	844.653	1610.32	600.776	1022.53	876.907	1100.53	854.979	954.294	800.353	525.04	568.107	2048.73	1951.94	1326.45	1235.02	2718.22	1171.09	1184.24	1288.78	1035.34	798.685	773.712	632.532
277KO.pupae_male_vs_277KO.larva_male.277KO.pupae_male-Down	FBgn0053301	miR-277KO.pupae_male	miR-277KO.larva_male	-2.86308	0.95667	0.00548311	0.0384729	24.9142	15.9799	19.7875	11.7533	22.556	11.41	0.682338	0.896289	0.699894	0.927001	0.654066	3.45949	0	0	2.7162	0.0702224	5.08077	3.98607	0	0.472805	0.0608722	0.851349	0	0.102417	2.77244	7.88003	3.65461	1.23184	6.57526	1.20188	0.379454	0.0336698	0	0.0889371	0.927792	0.446582
277KO.pupae_male_vs_277KO.larva_male.277KO.pupae_male-Down	FBgn0016075	miR-277KO.pupae_male	miR-277KO.larva_male	-1.34609	6.50132	0.00548716	0.0384801	178.184	211.214	171.428	117.708	205.642	223.619	130.395	121.634	135.468	78.8282	108.346	164.573	37.8636	119.08	83.3075	11.0717	56.407	23.1137	116.842	143.762	140.311	75.2167	83.7586	77.8114	194.171	211.056	100.518	121.541	137.812	93.2354	68.8077	25.7237	88.3039	67.2365	67.6957	28.0316
277KO.pupae_male_vs_277KO.larva_male.277KO.pupae_male-Down	FBgn0039043	miR-277KO.pupae_male	miR-277KO.larva_male	-1.00429	5.32571	0.00550607	0.0385913	30.726	28.9635	54.0277	36.5542	23.4155	28.3005	28.9993	24.4239	32.5839	22.1818	23.8407	50.4096	16.2693	40.7612	60.9068	16.198	21.7229	27.1828	35.261	25.1473	31.5927	20.7516	15.7097	17.7181	45.0143	48.1136	38.9266	37.1947	50.0973	60.222	56.9497	38.8549	30.1643	30.2683	31.1142	24.1841
277KO.pupae_male_vs_277KO.larva_male.277KO.pupae_male-Down	FBgn0040718	miR-277KO.pupae_male	miR-277KO.larva_male	-1.5302	9.46656	0.00555246	0.0388949	826.177	1056.67	662.028	627.298	846.427	899.925	286.923	273.704	217.473	172.919	128.524	65.2031	386.667	432.739	519.913	229.815	470.179	365.916	513.285	377.919	397.891	185.679	189.979	199.662	1076.71	811.302	795.296	982.562	1392.61	436.411	548.437	854.202	496.022	351.598	389.076	434.078
277KO.pupae_male_vs_277KO.larva_male.277KO.pupae_male-Down	FBgn0032160	miR-277KO.pupae_male	miR-277KO.larva_male	-1.20046	6.10678	0.00560104	0.0391955	56.7665	57.0881	53.5358	40.437	44.9045	45.7599	34.6286	30.7726	34.6836	28.6708	28.4192	25.7979	59.8992	54.645	95.099	41.2206	59.1547	46.1996	64.0863	52.8655	60.8722	44.5255	27.7246	37.6127	175.268	158.131	74.7015	73.3286	125.288	60.4777	80.3178	82.8613	74.2358	39.4584	43.2749	52.2501
277KO.pupae_male_vs_277KO.larva_male.277KO.pupae_male-Down	FBgn0035192	miR-277KO.pupae_male	miR-277KO.larva_male	-1.44775	0.954568	0.00560156	0.0391955	2.11748	2.15728	1.85389	1.95889	1.95623	2.93486	0.136468	0.672217	0.77766	0.364179	0.392439	0.230632	1.14738	2.0173	1.46994	1.84919	1.89233	1.38405	0.594894	1.18201	0.94352	1.1706	1.32908	1.35703	3.37733	3.86424	1.57584	2.05306	2.99689	2.50605	0.790529	0.404037	1.03016	0.711497	1.49109	1.03057
277KO.pupae_male_vs_277KO.larva_male.277KO.pupae_male-Down	FBgn0030774	miR-277KO.pupae_male	miR-277KO.larva_male	-2.98725	4.50068	0.00562088	0.0393089	13.6059	17.5379	6.77238	2.72845	11.5299	19.7355	11.9409	8.4774	7.0767	2.21818	1.92949	7.11666	2.41244	6.49688	12.6863	2.45778	6.19543	8.96865	2.56886	1.83212	1.7653	0.617228	0.903774	2.89328	23.6917	29.4743	21.3912	6.84355	90.354	8.89905	8.60096	7.81138	2.80074	6.28489	8.15132	1.58021
277KO.pupae_male_vs_277KO.larva_male.277KO.pupae_male-Down	FBgn0085223	miR-277KO.pupae_male	miR-277KO.larva_male	-2.45326	1.86875	0.0057766	0.0403533	2.20758	3.35577	2.23224	0.874503	2.34155	2.09633	1.60349	2.24072	0.505479	0.430393	0	1.44969	1.50042	1.98763	3.25944	3.08979	2.67	1.49478	1.21683	1.65482	1.49137	1.44729	0.797448	0.819336	7.30915	7.6906	2.64875	3.38755	11.5403	1.35532	3.98427	2.15486	1.2877	0.474331	1.39169	1.75197
277KO.pupae_male_vs_277KO.larva_male.277KO.pupae_male-Down	FBgn0031528	miR-277KO.pupae_male	miR-277KO.larva_male	-2.44393	1.23497	0.00579211	0.0404394	5.40633	4.19472	1.58905	0.769562	4.50527	5.21088	0.409403	0.410799	0.544362	0.430393	0.359736	0.329475	0.52956	1.00865	1.43799	0.140445	1.91825	0.304491	0.838259	0.561456	1.91748	1.12804	0.744284	0.563294	2.62121	4.77348	1.30761	3.14803	6.57526	0.716015	0.695666	1.04376	1.41647	1.15618	0.298219	0.893164
277KO.pupae_male_vs_277KO.larva_male.277KO.pupae_male-Down	FBgn0030612	miR-277KO.pupae_male	miR-277KO.larva_male	-2.01677	2.76165	0.00580195	0.0404857	4.0998	3.11608	3.14026	1.64406	2.72687	3.53382	2.8317	2.98763	4.70484	2.68168	2.06031	1.54853	3.70692	3.35227	3.13162	2.31734	2.82553	1.7439	2.64998	2.98458	4.90022	2.55405	2.09995	2.15076	4.78875	7.34964	4.35871	6.67246	19.4127	2.65949	4.74317	3.60266	4.05625	2.87563	2.45202	3.33219
277KO.pupae_male_vs_277KO.larva_male.277KO.pupae_male-Down	FBgn0287825	miR-277KO.pupae_male	miR-277KO.larva_male	-1.24535	7.01592	0.00580965	0.0405171	220.128	229.99	201.166	162.133	196.661	236.077	117.874	120.289	118.36	98.8249	91.5365	97.9858	158.221	233.265	112.227	164.789	205.797	193.103	71.5224	94.2654	60.6592	90.0727	114.434	117.856	91.8433	113.503	213.074	227.377	163.979	99.3983	62.9577	81.8848	60.8116	84.0456	72.3015	92.0646
277KO.pupae_male_vs_277KO.larva_male.277KO.pupae_male-Down	FBgn0002466	miR-277KO.pupae_male	miR-277KO.larva_male	-1.3399	3.90348	0.0058576	0.0407841	48.4768	46.6612	45.7041	44.005	55.2784	46.7482	28.2488	30.9593	25.6628	35.6233	29.433	29.1585	26.9782	41.1766	21.6018	29.985	32.0141	35.1826	15.3861	10.3426	6.1481	11.7699	41.3078	28.856	4.53671	5.79637	28.9351	29.3246	16.6394	11.7631	1.42295	6.49826	4.92545	11.295	9.31106	6.49261
277KO.pupae_male_vs_277KO.larva_male.277KO.pupae_male-Down	FBgn0052687	miR-277KO.pupae_male	miR-277KO.larva_male	-1.09883	7.02053	0.00588442	0.0409483	146.602	209.976	118.271	53.4846	110.853	228.41	95.9367	100.87	103.312	44.8271	59.6181	65.0383	111.825	146.58	112.994	66.6879	146.487	140.786	144.721	147.426	154.007	88.1784	64.2477	46.5229	262.525	223.028	146.754	111.652	189.296	185.499	157.979	133.4	138.75	100.262	72.169	95.1219
277KO.pupae_male_vs_277KO.larva_male.277KO.pupae_male-Down	FBgn0013733	miR-277KO.pupae_male	miR-277KO.larva_male	-1.79626	7.08102	0.00589694	0.0410129	854.651	1039.21	907.309	843.72	864.003	876.416	483.539	495.797	419.975	336.236	407.156	374.811	95.9975	379.667	514.417	208.397	262.671	341.612	302.395	154.223	71.8293	53.8904	392.477	203.349	51.5169	49.2123	158.959	230.422	240.377	92.7496	16.4114	67.9456	61.2623	95.7556	74.0908	23.0505
277KO.pupae_male_vs_277KO.larva_male.277KO.pupae_male-Down	FBgn0012036	miR-277KO.pupae_male	miR-277KO.larva_male	-2.12281	7.04467	0.00590066	0.0410162	77.0402	57.5276	16.912	38.1283	130.712	95.5029	4.57166	3.02497	3.18841	44.8602	58.7678	61.2164	5.06024	15.8417	15.2107	64.4174	81.1109	63.528	7.08464	4.84625	5.50894	83.7089	46.8368	43.1688	133.682	195.523	64.9783	77.4005	430.479	61.0147	3.41509	5.65652	3.44459	52.6804	47.8144	58.9488
277KO.pupae_male_vs_277KO.larva_male.277KO.pupae_male-Down	FBgn0037100	miR-277KO.pupae_male	miR-277KO.larva_male	-2.69985	-0.00842078	0.00592841	0.0411639	1.26148	2.11733	1.32421	0.419761	1.09668	1.22785	0	0.224072	0	0.132429	0.19622	0	0.35304	1.39431	1.53386	0.889484	1.58126	1.68854	0.162244	0	0.152181	0	0.691121	0.307251	2.16754	2.2352	2.54817	2.15572	1.07351	1.22746	0.28459	0.336698	0.321925	0.177874	0	0.652697
277KO.pupae_male_vs_277KO.larva_male.277KO.pupae_male-Down	FBgn0261631	miR-277KO.pupae_male	miR-277KO.larva_male	-1.44245	2.10652	0.00594329	0.0412236	2.07243	2.43693	0.41618	1.25928	2.48975	4.01298	0.102351	0	0	0.629036	0.882989	1.21906	0.35304	0.949315	1.11844	3.53453	5.59922	3.37709	0	0.0591006	0.0608722	2.72432	1.24933	1.76669	3.22611	10.532	3.25227	5.23531	8.1408	3.42665	0.158106	0.639725	0.193155	2.28272	1.95499	3.19478
277KO.pupae_male_vs_277KO.larva_male.277KO.pupae_male-Down	FBgn0013680	miR-277KO.pupae_male	miR-277KO.larva_male	-1.65551	7.97024	0.00595657	0.0412915	8.42486	3.35577	204.193	6.64622	5.24626	9.79286	8.46099	10.6808	13.959	7.54843	5.59226	5.63402	140.069	139.757	339.174	149.176	92.8797	50.7116	19.6315	110.075	94.0172	138.131	113.583	129.583	735.502	639.229	168.347	558.228	300.226	163.84	79.9383	290.806	373.755	141.795	167.003	76.3311
277KO.pupae_male_vs_277KO.larva_male.277KO.pupae_male-Down	FBgn0033928	miR-277KO.pupae_male	miR-277KO.larva_male	-1.72517	3.54417	0.0060428	0.0418663	12.1192	11.3058	6.01569	3.53299	8.41774	8.71475	5.52693	5.00428	4.23825	3.93975	17.8887	5.56812	5.38386	5.87389	8.05274	4.4006	11.1207	5.64693	6.59791	8.03768	8.79604	7.40673	3.93408	4.50635	16.4834	24.8524	8.31507	10.0942	30.4609	7.13458	7.71556	10.505	6.76042	5.03977	7.35607	4.87805
277KO.pupae_male_vs_277KO.larva_male.277KO.pupae_male-Down	FBgn0034475	miR-277KO.pupae_male	miR-277KO.larva_male	-1.87853	2.6111	0.00615072	0.0425674	5.85686	6.8314	2.00523	5.49188	7.9435	6.58847	1.12586	1.68054	2.0608	2.05264	1.21002	2.40517	2.23592	2.43262	2.01318	2.36415	3.8365	1.6055	1.43315	1.00471	0.882648	1.0429	0.531632	1.12659	10.384	8.29676	4.86163	11.1892	11.8981	2.32705	3.95265	2.08752	2.80074	1.89733	2.91592	3.57265
277KO.pupae_male_vs_277KO.larva_male.277KO.pupae_male-Down	FBgn0037671	miR-277KO.pupae_male	miR-277KO.larva_male	-1.21551	8.32622	0.00619714	0.0428653	240.447	237.301	206.841	165.701	202.974	240.958	141.176	136.273	149.116	119.252	110.668	120.555	227.152	315.113	438.427	196.038	302.151	249.932	266.215	211.935	250.276	216.583	156.486	182.558	566.232	622.03	324.388	323.939	563.862	328.523	318.457	366.697	286.577	207.757	208.19	206.699
277KO.pupae_male_vs_277KO.larva_male.277KO.pupae_male-Down	FBgn0267276	miR-277KO.pupae_male	miR-277KO.larva_male	-1.4883	2.35081	0.006238	0.0431243	4.41517	4.51432	3.97262	3.88279	6.49114	4.67182	1.70584	1.41912	1.63309	1.02632	0.850285	0.52716	2.41244	2.75895	3.45117	1.47467	3.24029	2.46361	2.48774	3.72334	3.53059	1.29831	1.27592	1.71549	9.87995	4.50828	5.43162	7.66477	9.08013	3.27321	3.2886	5.31982	2.31786	2.37166	3.181	2.98866
277KO.pupae_male_vs_277KO.larva_male.277KO.pupae_male-Down	FBgn0038533	miR-277KO.pupae_male	miR-277KO.larva_male	-1.02791	6.02416	0.00627713	0.0433475	56.4961	56.9683	50.0929	43.2004	46.9793	53.3666	32.6157	28.9053	25.4684	23.4068	32.3763	18.8789	51.0437	55.8316	101.011	39.9331	42.0201	52.4002	54.595	46.0394	52.8675	40.6093	31.2068	28.0111	113.317	114.526	71.9522	69.5989	98.8973	68.8398	72.7919	86.7333	64.3206	40.3775	45.1967	52.6623
277KO.pupae_male_vs_277KO.larva_male.277KO.pupae_male-Down	FBgn0033301	miR-277KO.pupae_male	miR-277KO.larva_male	-1.94692	4.14602	0.00629796	0.0434676	9.23581	13.3831	9.6478	10.599	18.3471	11.41	3.54816	2.3901	0.933192	1.12564	1.47165	4.41496	5.2956	13.9134	67.3618	12.4996	18.1197	19.5982	4.51578	3.95974	1.27832	2.68175	1.94046	1.58746	50.1559	15.8737	25.817	9.17035	20.6651	49.5329	7.49422	21.818	7.17892	7.50036	2.6177	13.844
277KO.pupae_male_vs_277KO.larva_male.277KO.pupae_male-Down	FBgn0031702	miR-277KO.pupae_male	miR-277KO.larva_male	-1.22705	5.97639	0.00633554	0.0436793	73.8865	92.0441	101.472	90.5985	60.5247	70.9758	25.9971	38.6151	38.6886	12.4814	13.997	11.5646	72.6969	89.4136	128.173	24.929	51.1966	46.7809	42.2104	50.9152	54.9068	22.3266	45.1621	22.583	130.657	122.86	59.1108	79.7273	46.9662	119.344	53.1236	59.3598	70.5337	56.2379	30.7166	34.799
277KO.pupae_male_vs_277KO.larva_male.277KO.pupae_male-Down	FBgn0037065	miR-277KO.pupae_male	miR-277KO.larva_male	-1.12843	7.53943	0.00634574	0.0437258	129.256	141.622	114.033	123.83	119.449	131.62	34.9357	37.6068	56.1859	31.8491	15.0435	13.4426	212.56	212.409	413.406	177.71	90.9614	236.175	128.118	72.9597	189.343	94.2656	87.3471	34.4633	388.091	350.813	202.345	162.774	259.79	280.729	215.214	364.307	170.781	119.858	100.135	159.155
277KO.pupae_male_vs_277KO.larva_male.277KO.pupae_male-Down	FBgn0285944	miR-277KO.pupae_male	miR-277KO.larva_male	-2.32492	0.443718	0.00639176	0.0439996	12.9301	15.7002	12.2584	10.634	11.5596	13.2069	7.57395	5.82588	4.82149	6.15793	5.65767	6.02939	0.4413	2.81828	2.33274	2.01304	4.17349	2.21448	0.540812	0.679657	0.39567	0.957767	2.15311	1.92032	0.554487	0.265193	1.60937	2.39524	3.08635	0.409152	0.0948635	0.303028	0.225347	0.355749	0.72898	0.309172
277KO.pupae_male_vs_277KO.larva_male.277KO.pupae_male-Down	FBgn0039323	miR-277KO.pupae_male	miR-277KO.larva_male	-1.20238	1.9101	0.00639242	0.0439996	3.51411	3.51557	2.57275	1.95889	4.50527	3.7734	2.52465	2.35276	2.44963	2.71479	2.71437	2.07569	8.62007	10.2645	11.1524	7.18609	12.7279	8.35967	8.03106	6.88522	8.15688	7.47058	5.07708	5.53052	4.53671	5.34175	5.26398	4.68783	5.23337	4.16823	2.21348	1.91918	2.76855	2.72741	2.41889	2.06115
277KO.pupae_male_vs_277KO.larva_male.277KO.pupae_male-Down	FBgn0263911	miR-277KO.pupae_male	miR-277KO.larva_male	-1.46286	6.91076	0.00643188	0.0441991	38.0696	43.1856	27.0517	33.371	40.7845	46.5685	37.3921	34.2084	36.7444	29.5647	26.7186	26.358	99.9692	77.0725	160.352	80.5685	74.0082	61.2581	127.605	61.1987	91.8562	65.3197	50.8772	70.3861	235.405	196.584	91.8681	113.226	274.819	84.8223	163.418	190.47	98.7665	74.1439	61.4331	71.3844
277KO.pupae_male_vs_277KO.larva_male.277KO.pupae_male-Down	FBgn0027779	miR-277KO.pupae_male	miR-277KO.larva_male	-1.04156	7.88311	0.00649737	0.0446007	284.914	263.628	236.731	206.313	259.972	313.102	140.016	142.435	146.861	135.872	142.881	127.21	120.534	253.734	240.016	149.55	275.14	258.762	124.874	181.409	148.376	156.265	143.222	136.752	326.24	329.105	274.062	261.492	319.549	287.71	185.047	137.911	145.928	168.062	160.574	169.323
277KO.pupae_male_vs_277KO.larva_male.277KO.pupae_male-Down	FBgn0035480	miR-277KO.pupae_male	miR-277KO.larva_male	-1.85214	3.77464	0.00650488	0.0446281	7.65897	7.35074	4.12396	4.68733	8.26954	9.37359	4.77636	5.56446	6.76564	4.93297	3.79358	5.56812	5.884	6.43755	7.18995	5.47735	7.7767	5.14867	7.30097	6.17601	8.12644	4.17161	4.30622	4.94162	11.6442	14.0552	5.86749	14.0635	37.2598	5.42126	9.04365	10.5386	9.52897	6.75922	6.42827	5.87427
277KO.pupae_male_vs_277KO.larva_male.277KO.pupae_male-Down	FBgn0005671	miR-277KO.pupae_male	miR-277KO.larva_male	-1.19995	8.48377	0.00653807	0.0448315	496.301	466.533	395.144	314.016	420.353	485.75	260.312	240.243	262.266	213.276	197.495	221.769	233.771	425.56	326.2	242.665	425.619	356.919	249.747	265.805	239.837	248.934	215.55	242.216	492.435	566.794	392.518	433.06	580.502	336.297	246.297	148.416	182.757	247.986	239.702	210.89
277KO.pupae_male_vs_277KO.larva_male.277KO.pupae_male-Down	FBgn0033926	miR-277KO.pupae_male	miR-277KO.larva_male	-1.65003	10.014	0.00660818	0.0452631	1598.34	1497.15	1162.54	411.226	592.858	999.441	464.979	496.955	740.449	394.141	2689.68	328.025	1108.87	1639.94	1616.01	626.337	1100.87	826.002	1126.3	1869.41	1192.79	1248.74	754.253	748.873	1732.17	2030.58	1257.08	854.93	2478.07	880.725	800.869	655.651	1040.27	612.658	623.576	362.453
277KO.pupae_male_vs_277KO.larva_male.277KO.pupae_male-Down	FBgn0040099	miR-277KO.pupae_male	miR-277KO.larva_male	-1.08429	6.24128	0.00661973	0.0453178	102.991	111.819	111.839	83.4625	76.8563	156.147	52.9153	67.9686	75.5497	45.1251	49.6109	60.9858	206.94	179.005	129.036	90.306	56.7958	87.0015	92.2085	63.3854	77.2773	69.9596	58.3732	97.0914	131.968	93.0071	119.864	121.37	60.8771	100.14	96.6027	188.753	77.4873	45.5655	53.3149	57.4373
277KO.pupae_male_vs_277KO.larva_male.277KO.pupae_male-Down	FBgn0003118	miR-277KO.pupae_male	miR-277KO.larva_male	-1.08938	4.23903	0.00664359	0.0454565	45.4132	51.2555	42.6773	33.2311	36.8424	41.5972	28.3852	25.4695	26.3627	19.5994	19.7528	22.0419	19.9762	30.8231	13.9645	19.4984	24.1078	27.8471	13.7096	19.4441	9.58738	15.6435	20.7868	21.8916	12.1483	15.7222	36.3784	33.4992	16.2369	20.1251	8.00015	9.56221	12.9736	13.133	12.2932	13.4318
277KO.pupae_male_vs_277KO.larva_male.277KO.pupae_male-Down	FBgn0029723	miR-277KO.pupae_male	miR-277KO.larva_male	-1.58843	1.99637	0.00667478	0.0456453	8.92044	7.98994	6.31836	3.88279	6.28366	8.0559	2.627	2.61418	2.02192	1.65536	1.60246	2.20748	3.05968	5.87389	4.18615	2.15349	6.92126	3.01723	2.13621	2.74818	3.6219	3.001	2.49867	1.07538	6.45222	10.4183	6.73923	5.4064	7.20148	3.3755	3.22536	2.02019	3.50898	2.37166	2.81651	1.06493
277KO.pupae_male_vs_277KO.larva_male.277KO.pupae_male-Down	FBgn0003886	miR-277KO.pupae_male	miR-277KO.larva_male	-1.02831	4.08657	0.00673158	0.0460088	9.64129	19.8949	13.2042	26.445	16.9244	11.44	10.4398	11.1289	37.6387	23.8372	20.832	11.927	22.977	21.8343	65.061	19.0303	9.53941	15.3076	16.7111	63.474	18.9921	29.9249	9.17065	48.8529	12.3499	9.31965	17.5019	16.8009	25.1828	20.0996	15.1149	7.47469	16.5147	10.9986	9.34419	15.8708
277KO.pupae_male_vs_277KO.larva_male.277KO.pupae_male-Down	FBgn0263397	miR-277KO.pupae_male	miR-277KO.larva_male	-1.34165	4.71838	0.00678094	0.0463212	62.353	62.0019	88.8733	65.4128	37.6723	34.8889	39.8144	30.3991	29.7455	24.9297	18.6736	27.2476	25.8896	103.475	59.8523	50.9815	33.7768	50.684	18.2795	27.2749	16.2833	13.4087	18.235	17.1549	28.9846	30.232	47.6105	38.3581	12.9269	54.2893	16.5695	16.7002	25.0135	16.2458	15.6399	16.0426
277KO.pupae_male_vs_277KO.larva_male.277KO.pupae_male-Down	FBgn0032665	miR-277KO.pupae_male	miR-277KO.larva_male	-1.04629	4.98406	0.00687381	0.046905	33.8346	38.5115	22.398	23.5766	32.841	40.6389	16.6832	17.8511	22.0855	11.0578	8.73178	9.65361	18.1816	16.88	50.6492	13.8572	17.9123	31.0304	21.1458	12.9726	25.2315	10.0885	11.1643	8.24457	73.3435	57.4712	41.9106	28.6402	52.3337	34.9313	24.4748	68.7873	24.1444	25.4064	19.6162	21.539
277KO.pupae_male_vs_277KO.larva_male.277KO.pupae_male-Down	FBgn0034583	miR-277KO.pupae_male	miR-277KO.larva_male	-1.13727	8.83565	0.00692056	0.0471731	324.83	330.584	323.409	211.84	259.794	253.057	244.755	219.105	230.148	153.915	184.904	144.409	393.022	508.447	918.843	220.756	271.018	244.451	502.09	345.266	491.056	215.306	206.167	188.396	1135.44	1174.28	441.503	457.594	706.819	549.746	567.758	785.953	650.964	317.15	308.259	294.469
277KO.pupae_male_vs_277KO.larva_male.277KO.pupae_male-Down	FBgn0262116	miR-277KO.pupae_male	miR-277KO.larva_male	-1.22024	7.55394	0.00702651	0.0477924	92.1329	124.683	90.5758	96.5451	99.5605	104.098	94.0261	86.1931	83.3263	74.0607	70.2467	75.9769	156.779	154.62	310.733	125.113	148.379	140.481	199.073	113.887	132.123	101.013	79.0005	105.182	461.535	355.321	180.216	198.942	343.166	167.752	240.416	316.731	192.189	114.729	111.07	139.23
277KO.pupae_male_vs_277KO.larva_male.277KO.pupae_male-Down	FBgn0033451	miR-277KO.pupae_male	miR-277KO.larva_male	-1.07016	5.71125	0.00713643	0.0484359	3.2438	22.4118	20.8468	15.741	31.5369	2.27602	36.4027	20.1665	3.22729	12.68	25.6721	30.9047	49.4551	49.8687	76.4371	32.1853	34.0879	33.7432	65.3301	42.4933	50.9805	31.6702	25.4652	34.3353	108.78	87.7032	55.1209	58.3412	83.4209	50.4535	62.3253	105.487	57.6889	36.1085	41.0548	31.192
277KO.pupae_male_vs_277KO.larva_male.277KO.pupae_male-Down	FBgn0051221	miR-277KO.pupae_male	miR-277KO.larva_male	-1.92861	2.20572	0.00716384	0.0485959	16.7596	19.9349	20.0145	16.2657	16.8948	16.5311	6.24339	6.87155	6.64899	7.28358	5.16712	5.96349	4.64836	10.5908	4.15419	8.96506	10.5504	10.8233	2.35253	1.35931	0.973956	0.872632	3.42902	5.06964	1.20979	1.43962	13.8808	12.6948	4.65189	1.99461	0.158106	1.24578	0.643849	1.92697	1.65677	2.57643
277KO.pupae_male_vs_277KO.larva_male.277KO.pupae_male-Down	FBgn0037163	miR-277KO.pupae_male	miR-277KO.larva_male	-1.24928	3.61828	0.00722163	0.0489617	12.3895	10.5467	8.02092	8.64009	5.77978	10.5715	12.2138	11.8011	9.05974	8.01193	5.9847	10.2796	11.6797	24.3855	29.8463	8.07558	6.16951	10.7679	7.73362	5.3486	5.44807	3.59695	4.7581	4.01987	30.3456	35.1949	12.9085	11.7367	16.4158	19.3324	7.49422	11.9528	8.20908	7.64859	10.9347	4.43147
277KO.pupae_male_vs_277KO.larva_male.277KO.pupae_male-Down	FBgn0029969	miR-277KO.pupae_male	miR-277KO.larva_male	-1.2796	6.27716	0.00728034	0.0493069	49.7833	37.0733	36.8508	29.2783	25.0457	30.1572	32.8887	35.8142	32.6617	29.7964	29.8254	29.8834	27.5371	28.2718	39.0174	13.2486	19.7528	14.3388	47.6185	29.964	41.3931	19.5385	17.7831	19.5617	129.75	144	45.5317	58.4439	154.809	84.6433	96.1283	99.5278	56.1759	58.6689	36.4821	51.46
277KO.pupae_male_vs_277KO.larva_male.277KO.pupae_male-Down	FBgn0027552	miR-277KO.pupae_male	miR-277KO.larva_male	-1.07121	5.72069	0.00731191	0.0494413	91.5922	79.2602	72.2261	56.6328	71.284	67.1724	86.998	76.7074	57.0802	37.8084	48.1719	61.5788	45.1303	45.5671	75.6382	32.4896	52.726	40.2482	47.6185	40.0111	60.1113	34.3732	28.2031	26.6796	96.7832	90.7719	69.7058	65.0821	81.6317	46.362	47.3369	58.7874	52.6347	31.3652	39.4312	38.6122
277KO.pupae_male_vs_277KO.larva_male.277KO.pupae_male-Down	FBgn0028743	miR-277KO.pupae_male	miR-277KO.larva_male	-1.14805	3.73121	0.00735751	0.0497231	25.8152	38.2718	40.7856	42.9905	29.6992	33.8108	26.5088	24.3118	29.7066	34.0673	26.0972	25.699	32.4503	49.4237	20.771	41.6887	30.8994	41.743	10.0861	15.0115	5.75243	12.5148	32.27	23.1975	1.76428	2.19732	18.5748	22.1389	16.2369	10.9192	1.07512	4.47808	5.15079	9.84238	6.8259	9.99656
277KO.pupae_male_vs_277KO.larva_male.277KO.pupae_male-Down	FBgn0039050	miR-277KO.pupae_male	miR-277KO.larva_male	-1.08827	3.65031	0.00738405	0.0498758	16.3541	20.9336	20.3171	9.96933	27.2094	19.5258	1.02351	1.19505	1.67197	14.6334	11.577	16.4737	6.56066	7.06053	7.63732	14.0211	24.9891	35.1272	3.35304	1.47751	2.55663	25.7959	19.1122	19.8433	27.5731	25.0797	13.2102	19.0593	16.1474	10.8425	1.48619	2.8956	2.22128	8.6269	7.09098	10.2027
277KO.pupae_male_vs_277KO.larva_male.277KO.pupae_male-Down	FBgn0052248	miR-277KO.pupae_male	miR-277KO.larva_male	-4.42908	-0.418311	0.00738882	0.0498814	0.99116	1.15854	0.794525	0.10494	0.740998	0.598952	0	0	0.194415	0.264857	0.0654066	0	0	0.800985	0	0.0468149	0.466602	0.193767	0	0.0591006	0	0.0425674	0.0531632	0	0.302448	0.568271	0.2347	1.30027	2.32594	0.051144	0	0	0	0	0	0.206115
277KO.pupae_male_vs_277KO.larva_male.277KO.pupae_male-UP	FBgn0085273	miR-277KO.pupae_male	miR-277KO.larva_male	11.5777	10.3643	2.64665e-65	3.35013e-61	0.585686	0.279648	0.113504	0.314821	0.207479	0.389319	3996.52	4310.29	3875.55	3798.05	3695.86	2192.23	2573.13	0.711987	0.0639106	103.227	0.803592	0.52594	5917.57	3133.34	3437.49	3211.35	1898.3	3945.1	0.806527	0.265193	0.603513	0.684355	0.939323	0.741587	5432.42	2741.76	3660.86	2598.59	2872.11	3028.82
277KO.pupae_male_vs_277KO.larva_male.277KO.pupae_male-UP	FBgn0043577	miR-277KO.pupae_male	miR-277KO.larva_male	13.7524	10.2394	7.40975e-56	4.68963e-52	0	0	0	0.0699602	0	0	2146.7	2143.81	2173.83	1928.82	932.861	195.477	1451.14	5.96289	0.926704	5.0092	0	0	4025.13	1910.28	3922.88	2305.6	2445.69	1893.28	0.302448	0	0	0.136871	0.0894594	0.230148	3339.23	3804.68	3708.25	2914.11	3206.81	1595.67
277KO.pupae_male_vs_277KO.larva_male.277KO.pupae_male-UP	FBgn0036656	miR-277KO.pupae_male	miR-277KO.larva_male	15.6555	6.7166	1.24442e-50	3.93796e-47	0	0	0	0	0	0	21.9713	16.2079	19.947	26.7837	12.6235	0.65895	24.7717	0	0.0639106	0.234075	0	0.110724	290.66	48.4034	190.743	80.4525	96.4912	110.585	0	0	0	0	0	0	241.396	214.678	223.738	251.247	283.474	135.761
277KO.pupae_male_vs_277KO.larva_male.277KO.pupae_male-UP	FBgn0029770	miR-277KO.pupae_male	miR-277KO.larva_male	13.5046	9.84874	2.57754e-50	6.5253e-47	0	0.319598	0.075669	0	0	0.0598952	4036.74	3581.68	3080.89	1587.85	871.215	3236.86	1218.31	3.02594	1.98123	0.18726	0.103689	0.442896	5527.43	2096.56	3971.85	1450.51	1272.46	1335.77	2.21795	16.3283	0.569985	0.136871	0.134189	0.153432	3946.57	3692.19	2724.03	1912.62	2850.87	1092.65
277KO.pupae_male_vs_277KO.larva_male.277KO.pupae_male-UP	FBgn0004590	miR-277KO.pupae_male	miR-277KO.larva_male	15.358	9.13953	1.77226e-49	3.73887e-46	0	0	0	0	0	0	1893.01	1814.24	1547.62	1357.06	825.235	2616.16	298.672	0	0.127821	0.0702224	0.103689	0	1818.24	584.682	984.396	850.306	673.391	896.021	0.151224	0.151539	0	0	0	0.051144	1556.08	893.932	949.066	1112.19	1735.57	737.375
277KO.pupae_male_vs_277KO.larva_male.277KO.pupae_male-UP	FBgn0261634	miR-277KO.pupae_male	miR-277KO.larva_male	11.757	8.57331	7.5434e-49	1.36406e-45	7.07328	4.99371	3.44294	0.279841	8.2399	0.0598952	836.034	776.634	750.053	623.607	361.469	586.762	109.707	0	0.0639106	0	0	0.0553621	700.19	248.548	554.911	284.265	239.925	311.86	6.09936	1.09866	0	0.205306	0.0894594	0.281292	636.724	851.003	680.581	666.02	1156.82	602.645
277KO.pupae_male_vs_277KO.larva_male.277KO.pupae_male-UP	FBgn0004591	miR-277KO.pupae_male	miR-277KO.larva_male	17.5052	8.5654	1.71236e-48	2.70939e-45	0	0.359547	0	0.0699602	0	0.0598952	1338.3	1131.6	1098.41	874.658	547.257	1776.86	141.922	0.0889983	0.159777	0.0936299	0.0518446	0.0553621	1153.26	429.868	723.162	557.208	375.226	575.865	0.100816	0.227308	0	0	0	0	961.252	731.98	637.475	736.992	1186.61	482.583
277KO.pupae_male_vs_277KO.larva_male.277KO.pupae_male-UP	FBgn0036416	miR-277KO.pupae_male	miR-277KO.larva_male	12.4719	11.521	3.48491e-43	3.67599e-40	0.540633	0.239698	0.908028	0.979443	0.385319	0.329423	5734.5	7065.33	5631.31	6885.93	6357.42	1161.17	4734.71	1.33497	1.94927	454.269	0.362912	0.80275	7959.78	8420.44	9256.9	7326.2	4113.05	7784.95	1.10897	0.947119	0.435871	0.855443	0.313108	1.68775	7626.46	4494.41	7651.31	5678.61	6971.7	6248.99
277KO.pupae_male_vs_277KO.larva_male.277KO.pupae_male-UP	FBgn0266456	miR-277KO.pupae_male	miR-277KO.larva_male	10.0616	8.66658	6.09469e-43	5.93435e-40	0.405475	0.159799	0.227007	0.594662	0.237119	0.299476	1015.86	1102.58	1071.97	973.516	457.682	401.07	181.551	0.296661	0.383464	0.140445	0.129612	0.359853	1235.13	473.987	853.672	476.372	429.133	528.344	0.655303	0.606156	0.268228	0.581701	0.939323	0.562584	1124.51	1160.76	869.712	828.36	1186.48	571.041
277KO.pupae_male_vs_277KO.larva_male.277KO.pupae_male-UP	FBgn0004593	miR-277KO.pupae_male	miR-277KO.larva_male	16.6927	7.75314	4.10937e-42	3.71546e-39	0	0	0	0	0	0	1036.95	942.97	853.676	659.627	389.921	1346.66	80.9933	0	0.0639106	0.0468149	0	0	1071.35	295.739	666.216	415.054	308.559	535.488	0	0	0	0	0	0	668.44	549.457	449.761	439.201	702.902	224.356
277KO.pupae_male_vs_277KO.larva_male.277KO.pupae_male-UP	FBgn0052762	miR-277KO.pupae_male	miR-277KO.larva_male	18.7916	9.8516	5.03292e-42	4.24711e-39	0	0	0	0	0	0	3799.15	3307.75	2967.16	1578.42	878.966	2216.57	1230.7	0	0	0	0	0	5334.49	2336.31	3875.31	1434.65	1263.66	1245.78	0	0	0	0	0	0	3574.87	2680.72	2673.94	1702.88	3244.16	889.625
277KO.pupae_male_vs_277KO.larva_male.277KO.pupae_male-UP	FBgn0038846	miR-277KO.pupae_male	miR-277KO.larva_male	10.1318	8.78059	1.98395e-38	1.47723e-35	0.135158	0	0.227007	0.174901	0.414959	0.0598952	541.708	568.583	621.739	434.498	401.596	343.642	1060.33	0.207663	0.191732	15.1446	2.04786	0.692026	1853.85	1431.62	1934.58	800.246	712.493	703.861	0.100816	0.189424	0.368814	0.273742	0.760405	1.12517	1673.46	2394.93	1372.98	974.425	1146.35	689.144
277KO.pupae_male_vs_277KO.larva_male.277KO.pupae_male-UP	FBgn0004589	miR-277KO.pupae_male	miR-277KO.larva_male	12.4384	8.5782	1.51108e-37	1.06263e-34	0.135158	0.319598	0.189173	0.209881	0.177839	0.269528	1506.4	1495.68	1320.7	1264.3	720.421	1987.29	347.774	0.177997	0.47933	0.18726	0.492524	0.387534	1659	610.775	1025	725.179	648.405	712.797	0.201632	0.189424	0	0.102653	0.268378	0.025572	937.093	784	773.843	803.369	1126.94	501.718
277KO.pupae_male_vs_277KO.larva_male.277KO.pupae_male-UP	FBgn0004588	miR-277KO.pupae_male	miR-277KO.larva_male	9.48479	9.31603	2.98032e-37	1.98552e-34	0.675791	1.99748	2.04306	1.43418	1.24488	0.658847	1544.13	1610.44	1379.57	1359.21	735.072	2068.9	349.892	2.10629	2.90793	0.608594	0.881359	1.46709	1830.51	674.545	1260.69	851.966	767.251	843.993	3.831	3.94001	3.75519	2.1215	1.47608	1.22746	1456.09	1308.98	1160.92	1231.22	1962.91	852.559
277KO.pupae_male_vs_277KO.larva_male.277KO.pupae_male-UP	FBgn0028947	miR-277KO.pupae_male	miR-277KO.larva_male	11.4456	2.52687	1.73036e-31	8.76114e-29	0	0	0	0	0	0	2.96817	2.3901	5.67692	3.34382	1.07921	0	10.3558	0.237329	1.02257	3.93246	0	0.138405	9.92391	12.5884	11.931	6.12971	11.4035	2.09955	0	0	0	0	0	0	15.5576	17.4073	13.3599	11.3247	13.6518	11.5081
277KO.pupae_male_vs_277KO.larva_male.277KO.pupae_male-UP	FBgn0033355	miR-277KO.pupae_male	miR-277KO.larva_male	5.26177	5.41954	5.87367e-31	2.85958e-28	0.946108	0.878893	1.85389	2.13379	0.740998	1.07811	15.9667	56.0927	82.6652	124.549	29.9889	6.68834	15.6515	2.16563	2.20492	6.74135	1.11466	1.30101	64.1403	54.4316	57.7373	51.3789	32.5093	33.7208	3.27652	6.36464	2.38052	1.67667	2.05757	2.22476	105.52	96.8342	79.0647	70.4086	113.191	83.0986
277KO.pupae_male_vs_277KO.larva_male.277KO.pupae_male-UP	FBgn0052279	miR-277KO.pupae_male	miR-277KO.larva_male	16.0335	7.09427	2.93943e-30	1.37805e-27	31.2666	23.8899	38.2885	3.25315	0	17.699	1919.14	1410.65	1394.31	1222.65	744.065	1090.43	275.489	0.474658	0.0639106	45.2466	0	0	902.372	616.035	495.378	572.234	326.13	485.969	0	0	0	0	0	0	834.483	350.098	108.939	301.556	472.644	87.2896
277KO.pupae_male_vs_277KO.larva_male.277KO.pupae_male-UP	FBgn0035434	miR-277KO.pupae_male	miR-277KO.larva_male	9.53795	8.88005	2.94717e-29	1.2034e-26	0.0901055	0.0798994	0.075669	98.5739	28.8989	0.11979	813.039	1516.33	1067.73	652.608	569.103	469.831	1143.29	5.45856	2.58838	360.054	0.311068	1.46709	1313.69	891.828	1456.55	747.803	642.105	622.209	0	0.303078	0.100586	0.581701	2.14703	0.716015	1616.22	1692.21	1716.02	722.851	1212.06	1088.56
277KO.pupae_male_vs_277KO.larva_male.277KO.pupae_male-UP	FBgn0033203	miR-277KO.pupae_male	miR-277KO.larva_male	8.96678	7.0822	8.20418e-28	3.14693e-25	0	0.0798994	0	0.174901	0.177839	0	22.3466	40.2956	101.679	30.6572	17.3327	7.94034	856.152	0.177997	0	14.7233	0.622136	0.304491	270.866	250.793	641.989	334.239	295.561	156.954	0	0.303078	0	0.102653	0.357838	1.02288	458.981	533.901	1021.69	283.62	257.794	333.597
277KO.pupae_male_vs_277KO.larva_male.277KO.pupae_male-UP	FBgn0265587	miR-277KO.pupae_male	miR-277KO.larva_male	11.592	2.67146	1.95369e-27	7.27347e-25	0	0	0	0	0	0	1.77408	3.99595	6.41569	6.29036	2.25653	0.230632	26.0367	0	0	0	0	0	9.54534	9.8698	29.9187	12.8128	13.1047	7.06678	0	0.151539	0.067057	0	0	0	24.1269	53.1309	48.1277	12.2437	8.68148	20.1305
277KO.pupae_male_vs_277KO.larva_male.277KO.pupae_male-UP	FBgn0286204	miR-277KO.pupae_male	miR-277KO.larva_male	7.33194	3.10866	2.40998e-26	7.26323e-24	0.135158	0.279648	0	0.13992	0	0	110.334	96.0523	131.697	63.1685	88.2008	239.298	17.3284	0.415325	0	0.608594	0.103689	0.0553621	28.9335	27.5704	9.28302	26.0087	37.5332	59.9652	0	0	0	0.205306	0.0894594	0	8.53771	7.37368	12.1688	20.337	18.7215	15.493
277KO.pupae_male_vs_277KO.larva_male.277KO.pupae_male-UP	FBgn0085235	miR-277KO.pupae_male	miR-277KO.larva_male	10.6771	7.4518	3.9759e-26	1.1438e-23	0	0	0	0.174901	0.0296399	0	378.595	394.927	307.798	265.983	272.549	207.997	576.221	8.69217	6.19933	108.775	0.259223	0.553621	660.007	457.379	519.21	408.435	306.805	237.684	0	0	0.201171	0.0684355	0	0.485868	628.249	938.881	448.86	369.445	359.652	400.343
277KO.pupae_male_vs_277KO.larva_male.277KO.pupae_male-UP	FBgn0004594	miR-277KO.pupae_male	miR-277KO.larva_male	11.3565	8.038	5.06952e-26	1.426e-23	0.315369	0	0.718856	1.99387	0	0.0598952	1107.09	1055.45	969.509	725.444	414.678	1773.79	113.179	0.860317	4.18615	1.40445	0.129612	0.442896	1321.02	344.881	702.801	431.123	355.157	621.928	1.05857	0	0.100586	0.136871	0	0.38358	692.662	668.345	551.843	552.033	823.913	291
277KO.pupae_male_vs_277KO.larva_male.277KO.pupae_male-UP	FBgn0001256	miR-277KO.pupae_male	miR-277KO.larva_male	5.80218	4.35995	1.7129e-25	4.51705e-23	0.630738	0.519346	0.681021	0.909483	0.385319	0.299476	247.723	190.424	306.631	104.288	171.79	1306.7	9.00253	0.504324	1.27821	1.00652	0.67398	0.747388	79.905	57.9186	60.507	47.037	29.1866	87.1057	0.302448	0.340963	0.368814	0.615919	0.313108	1.02288	69.282	39.9323	30.2609	42.7788	54.7729	30.8485
277KO.pupae_male_vs_277KO.larva_male.277KO.pupae_male-UP	FBgn0262873	miR-277KO.pupae_male	miR-277KO.larva_male	8.06353	1.89213	1.14074e-23	2.57849e-21	0	0	0	0	0	0	16.1032	11.465	20.0247	6.32347	10.4323	22.3384	4.05996	0	0	0.702224	0	0	7.32801	7.68308	5.20458	4.21418	2.23285	6.19623	0	0	0	0	0	0.051144	11.5733	8.75414	11.7503	8.47867	8.51581	6.21779
277KO.pupae_male_vs_277KO.larva_male.277KO.pupae_male-UP	FBgn0264753	miR-277KO.pupae_male	miR-277KO.larva_male	6.89584	7.37553	1.37839e-23	3.06099e-21	6.08212	3.95502	3.59428	4.75729	2.84543	3.56376	642.011	779.771	720.58	631.188	650.828	406.934	50.9261	5.81456	3.13162	3.7452	2.54039	1.77159	796.022	427.652	526.849	626.316	261.802	674.135	3.07488	5.56906	1.81054	2.25837	2.77324	2.53163	568.549	64.6123	126.549	408.073	493.486	142.872
277KO.pupae_male_vs_277KO.larva_male.277KO.pupae_male-UP	FBgn0039008	miR-277KO.pupae_male	miR-277KO.larva_male	3.97082	6.65306	4.09938e-23	8.50654e-21	4.73054	4.55427	3.97262	2.34367	11.7078	7.93611	220.77	212.458	211.562	197.054	203.578	116.568	193.701	11.4808	10.7689	70.9012	6.68796	6.20055	195.963	206.882	195.613	215.732	127.326	225.676	13.5093	12.2747	15.4566	10.0942	10.5115	12.5558	243.578	110.605	199.69	234.053	193.975	181.106
277KO.pupae_male_vs_277KO.larva_male.277KO.pupae_male-UP	FBgn0034460	miR-277KO.pupae_male	miR-277KO.larva_male	7.97829	1.80778	1.27341e-22	2.55855e-20	0	0	0	0	0	0	1.63761	1.08302	3.18841	0.960108	1.86409	1.05432	2.47128	0.385659	0.191732	0.959706	0	0.110724	7.24688	6.11691	8.58299	5.4912	2.87081	7.27161	0	0.189424	0.0335285	0	0	0.051144	9.265	5.21881	5.18299	8.3008	7.9525	5.59945
277KO.pupae_male_vs_277KO.larva_male.277KO.pupae_male-UP	FBgn0262528	miR-277KO.pupae_male	miR-277KO.larva_male	11.9604	3.03545	6.55737e-21	1.13703e-18	0.135158	0	0	0.10494	0	0	41.9638	21.3615	18.4694	10.3956	10.2034	24.7765	8.44355	0	0	0.0468149	0	0	26.7702	3.69379	19.3574	8.47092	12.2275	16.0539	0	0.151539	0	0	0	0	10.7512	24.5116	16.225	22.5307	23.1285	5.83992
277KO.pupae_male_vs_277KO.larva_male.277KO.pupae_male-UP	FBgn0036116	miR-277KO.pupae_male	miR-277KO.larva_male	3.67639	5.23572	1.15069e-20	1.9683e-18	5.09096	11.0661	9.6478	7.17092	7.58782	6.7981	18.389	23.1168	12.5592	25.2608	17.2019	15.8477	57.9574	6.79354	10.2257	8.4501	6.9731	7.52924	41.967	53.7815	63.8246	62.6593	39.0218	26.8845	13.0557	9.47119	7.57744	5.26953	3.66783	6.08613	88.9187	38.2152	70.7912	67.444	67.1987	91.3088
277KO.pupae_male_vs_277KO.larva_male.277KO.pupae_male-UP	FBgn0036877	miR-277KO.pupae_male	miR-277KO.larva_male	5.25575	7.78641	4.50885e-20	7.11886e-18	3.15369	2.67663	3.10243	2.90335	2.84543	4.3424	39.405	67.7818	83.093	116.339	53.6007	6.22707	827.909	69.9527	73.657	218.041	8.55437	22.2832	718.036	858.613	985.278	596.008	534.104	321.769	5.59528	5.98579	5.36456	5.74858	8.63283	17.1588	826.514	412.589	900.874	359.958	510.683	514.943
277KO.pupae_male_vs_277KO.larva_male.277KO.pupae_male-UP	FBgn0261630	miR-277KO.pupae_male	miR-277KO.larva_male	11.5698	7.07438	7.8588e-20	1.19041e-17	0	3.23593	9.5343	3.70789	10.374	0	869.435	1076.07	951.078	796.062	369.547	1838.96	69.0194	0.0593322	0	0.210667	0	0.0553621	746.889	183.921	223.097	236.803	292.557	174.211	0	0.0757695	0	0.0684355	0.0894594	0.0767159	243.673	55.7571	43.9427	221.78	570.758	49.0553
277KO.pupae_male_vs_277KO.larva_male.277KO.pupae_male-UP	FBgn0267635	miR-277KO.pupae_male	miR-277KO.larva_male	4.09008	3.51509	4.40345e-19	6.26279e-17	0.720844	1.07864	1.47555	1.71403	0.889197	0.688794	4.70813	3.95861	4.78261	4.83365	29.6946	3.16296	7.64921	3.08528	1.59777	3.69838	1.91825	2.13144	16.8463	45.8325	21.1835	22.3479	61.6427	18.1278	0.554487	0.454617	1.77701	1.36871	0.760405	1.30417	28.3326	7.91239	10.9132	27.5705	16.9322	25.0773
277KO.pupae_male_vs_277KO.larva_male.277KO.pupae_male-UP	FBgn0029824	miR-277KO.pupae_male	miR-277KO.larva_male	3.63884	5.43643	4.95701e-19	6.97176e-17	6.53265	9.70778	8.77761	6.89108	6.25402	7.21737	60.0457	99.6001	92.1138	85.4827	86.0423	35.6492	112.767	11.3621	6.10346	17.5088	4.8734	3.6539	93.9391	127.953	129.719	98.3733	85.2737	87.2849	6.95629	7.42541	5.93455	6.3645	4.29405	7.03229	114.311	77.4068	144.383	107.495	73.7595	77.1212
277KO.pupae_male_vs_277KO.larva_male.277KO.pupae_male-UP	FBgn0040682	miR-277KO.pupae_male	miR-277KO.larva_male	10.9984	7.17265	3.72464e-18	4.86046e-16	0.0901055	0.319598	0	0	0.0296399	0.0598952	2.18348	2.46479	5.98798	6.72075	2.87789	0.296527	693.43	40.3459	9.61855	824.271	0.285146	0.0553621	66.0061	244.824	191.413	62.9785	84.7687	15.2345	0.302448	0.0757695	0	0	0.0894594	0.281292	515.963	635.82	831.21	154.632	125.086	674.751
277KO.pupae_male_vs_277KO.larva_male.277KO.pupae_male-UP	FBgn0039200	miR-277KO.pupae_male	miR-277KO.larva_male	5.37396	3.10889	1.5431e-17	1.79198e-15	0.270316	1.03869	0.945863	1.25928	0.444599	0.149738	31.2511	22.5193	27.3347	17.0833	20.3741	23.4586	1.79462	1.00865	1.98123	6.64772	0.362912	1.68854	28.7171	6.56016	13.6963	14.0047	4.25305	19.1264	1.20979	1.7427	1.30761	0.342177	0.0894594	0.6393	37.7873	21.8853	11.6859	21.167	18.6553	13.8097
277KO.pupae_male_vs_277KO.larva_male.277KO.pupae_male-UP	FBgn0013279	miR-277KO.pupae_male	miR-277KO.larva_male	4.16083	3.73752	1.57963e-17	1.81772e-15	1.57685	1.83769	1.66472	0.909483	1.30416	1.58722	36.0957	35.4408	30.7564	27.3134	28.55	11.3669	11.5915	0.800985	2.87598	1.94282	0.67398	0.608983	13.3581	26.3293	27.636	23.327	10.3934	20.4066	0.907343	0.947119	1.97818	0.75279	1.25243	1.86675	25.9294	8.38377	14.4866	32.6399	18.4564	30.505
277KO.pupae_male_vs_277KO.larva_male.277KO.pupae_male-UP	FBgn0029804	miR-277KO.pupae_male	miR-277KO.larva_male	3.71345	5.12287	3.37722e-17	3.7499e-15	4.59538	4.79396	4.76715	4.61737	3.34931	3.7734	20.3337	29.0173	33.906	21.321	28.9097	105.498	50.014	8.27684	5.72	13.9509	3.78466	3.04491	50.3226	129.755	149.533	71.4494	51.0898	28.728	5.29283	4.54617	4.32518	4.4483	2.59432	6.62314	127.591	78.3495	131.313	75.3297	59.2793	74.5105
277KO.pupae_male_vs_277KO.larva_male.277KO.pupae_male-UP	FBgn0000527	miR-277KO.pupae_male	miR-277KO.larva_male	10.0123	10.3023	3.6841e-17	4.02011e-15	0.946108	0.878893	1.47555	1.36422	1.3338	0.86848	317.321	649.884	524.182	953.288	290.863	150.537	4259.64	5.2509	4.15419	386.528	1.55534	0.941155	1892.76	2224.46	1753.49	1163.77	2403.35	1222.6	2.77244	3.82636	1.8776	2.42946	1.52081	2.78735	2872.09	3261.79	12215.4	1002.14	685.473	6722.77
277KO.pupae_male_vs_277KO.larva_male.277KO.pupae_male-UP	FBgn0051354	miR-277KO.pupae_male	miR-277KO.larva_male	4.55736	4.22899	9.12432e-17	9.5681e-15	1.84716	2.07738	2.00523	1.0494	1.86731	1.43748	48.1048	47.466	41.0993	37.7753	36.2352	15.2547	18.5052	0.949315	3.96246	2.52801	1.19243	0.885793	18.5769	33.185	40.6627	28.9671	13.8756	27.5758	1.2602	1.36385	2.1123	0.581701	1.38662	2.25033	41.1391	11.2794	20.1203	42.0673	27.1048	47.3377
277KO.pupae_male_vs_277KO.larva_male.277KO.pupae_male-UP	FBgn0036417	miR-277KO.pupae_male	miR-277KO.larva_male	10.0233	10.539	9.14632e-17	9.5681e-15	3.06359	4.27462	20.5063	18.8543	1.00776	4.3424	5362.93	5911.06	4337.44	4976.67	5286.16	1674.46	5031.74	21.2706	6.23129	861.957	3.11068	8.99633	3995.52	4104.27	2317.32	3408.06	3601.27	6305.31	2.97407	2.00789	6.67217	1.36871	0.357838	6.49528	1894.46	1280.36	2342.52	2965.85	2538.84	4154.48
277KO.pupae_male_vs_277KO.larva_male.277KO.pupae_male-UP	FBgn0011706	miR-277KO.pupae_male	miR-277KO.larva_male	3.7751	4.59331	1.07523e-16	1.11559e-14	2.11748	2.75653	3.66995	2.93833	2.57867	2.87497	76.7289	78.0145	82.3542	75.9147	91.7327	144.046	50.9849	4.62791	3.32335	10.6738	3.8365	5.72997	117.6	49.8218	28.9752	75.3869	54.3062	114.349	1.81469	2.87924	5.09633	3.8666	2.99689	2.02019	66.7523	17.4746	25.1423	36.82	47.7813	60.3916
277KO.pupae_male_vs_277KO.larva_male.277KO.pupae_male-UP	FBgn0013278	miR-277KO.pupae_male	miR-277KO.larva_male	4.55592	4.60631	1.58051e-16	1.58778e-14	2.4779	2.47688	2.72409	1.32924	2.16371	2.06638	47.593	46.1962	39.894	36.0868	37.0528	15.7489	20.4175	1.48331	4.60157	3.01956	1.24427	1.30101	23.0927	43.2321	51.5284	38.8002	19.697	35.2571	2.5204	2.42462	2.81639	0.787008	1.655	3.06864	50.1512	13.0975	24.8848	56.3268	34.7259	60.426
277KO.pupae_male_vs_277KO.larva_male.277KO.pupae_male-UP	FBgn0051205	miR-277KO.pupae_male	miR-277KO.larva_male	4.44897	1.95745	7.50033e-16	6.68586e-14	0.180211	0	0.151338	0.174901	0.1482	0.149738	2.2176	4.96693	2.95511	4.30393	2.64897	1.15316	12.5329	0.53399	0.990615	7.5138	0.077767	0.442896	6.48975	9.8698	8.64386	5.27836	4.59861	5.24887	0.201632	0.303078	0	0.273742	0.268378	0.358008	17.5497	2.96294	11.2996	6.16631	6.92531	10.5118
277KO.pupae_male_vs_277KO.larva_male.277KO.pupae_male-UP	FBgn0013277	miR-277KO.pupae_male	miR-277KO.larva_male	4.5237	2.62185	1.0857e-15	9.61033e-14	0.540633	1.23844	0.945863	0.454741	0.622438	0.539057	27.4982	26.4779	21.5412	21.4534	22.4345	7.67676	7.85515	0.622988	1.69363	1.8726	0.233301	0.332172	7.51729	20.1828	18.353	13.4726	6.08718	11.6243	0.201632	0.644041	0.67057	0.273742	0.357838	0.741587	14.0714	4.54542	8.85293	16.6905	9.60928	11.3707
277KO.pupae_male_vs_277KO.larva_male.277KO.pupae_male-UP	FBgn0039161	miR-277KO.pupae_male	miR-277KO.larva_male	7.04055	8.26791	2.27159e-15	1.95604e-13	4.50527	5.43316	5.97785	5.70176	1.89695	2.15623	66.562	109.907	149.816	137.858	82.3796	6.06234	2224.74	13.1421	5.65609	169.985	2.72184	3.93071	457.798	1572.37	824.667	602.606	920.52	330.781	4.28467	1.51539	4.59341	3.6613	1.43135	8.0296	658.321	348.751	1098.44	552.003	280.723	1182.24
277KO.pupae_male_vs_277KO.larva_male.277KO.pupae_male-UP	FBgn0267501	miR-277KO.pupae_male	miR-277KO.larva_male	5.44873	9.26946	3.6335e-15	3.02585e-13	8908.32	9832.38	7020.8	7963.89	224.078	261.682	4990.21	5651.36	6610.69	4219.61	4568.19	4039.1	13.4449	17.6513	31.1245	1.45126	8.06184	10.4081	50.1874	1667.7	2506.32	0.553377	4.51887	5.47931	3222.43	2790.14	87.3753	40.6507	18.4734	15.5222	3670.52	2102.81	3879.71	1134.36	1856.35	846.822
277KO.pupae_male_vs_277KO.larva_male.277KO.pupae_male-UP	FBgn0267695	miR-277KO.pupae_male	miR-277KO.larva_male	10.9453	2.03407	3.66738e-15	3.0341e-13	0	0	0	0	0.0592798	0	60.0116	14.1539	19.8692	59.3943	16.3189	0.922529	2.53012	0	0	0.0936299	0	0	9.95095	1.68437	5.20458	5.42735	3.11005	9.0383	0	0	0.067057	0	0	0	6.86179	3.06395	5.21518	6.19595	15.7725	3.26348
277KO.pupae_male_vs_277KO.larva_male.277KO.pupae_male-UP	FBgn0053998	miR-277KO.pupae_male	miR-277KO.larva_male	10.8332	7.59869	5.31502e-15	4.28519e-13	0	0.0798994	0	0.209881	0.0592798	0	877.93	825.557	684.068	570.403	369.22	1131.28	91.2315	0.118664	0.223687	0.0702224	0.311068	0.221448	715.522	341.099	647.863	310.04	299.043	423.955	0.201632	0	0.0335285	0	0.536756	0.051144	376.102	396.899	409.778	396.126	594.881	239.643
277KO.pupae_male_vs_277KO.larva_male.277KO.pupae_male-UP	FBgn0266403	miR-277KO.pupae_male	miR-277KO.larva_male	10.019	1.13487	1.56384e-14	1.15761e-12	0	0	0	0	0.1482	0	0.852922	0.373454	0.77766	3.21139	1.43894	0.065895	2.91258	0	0	0	0.0518446	0.0553621	1.81172	8.89464	2.67838	1.25574	2.57841	0.588898	0	0	0	0	0	0	14.4193	10.2693	14.6476	3.46855	2.0544	8.382
277KO.pupae_male_vs_277KO.larva_male.277KO.pupae_male-UP	FBgn0039804	miR-277KO.pupae_male	miR-277KO.larva_male	2.95634	4.1987	2.61188e-14	1.86786e-12	7.20844	8.10979	10.7828	9.19977	5.39446	5.86973	143.666	141.95	134.146	89.886	115.802	82.6652	49.6904	10.5018	4.34592	21.7455	3.3699	3.40477	39.4252	44.2959	28.1534	48.7823	47.1823	57.7376	1.05857	2.08366	4.66046	4.65361	3.35473	3.3755	17.6446	17.8786	31.9349	37.5908	36.1508	30.4019
277KO.pupae_male_vs_277KO.larva_male.277KO.pupae_male-UP	FBgn0050121	miR-277KO.pupae_male	miR-277KO.larva_male	9.41991	0.559935	5.62769e-14	3.93565e-12	0	0	0	0	0	0	4.8446	4.59348	4.19936	4.70122	1.92949	5.56812	0.853181	0	0	0	0	0	6.43567	3.30963	6.08722	2.70303	2.28602	5.60733	0	0	0	0	0	0	3.22536	3.60266	2.92951	2.0752	4.7715	1.99244
277KO.pupae_male_vs_277KO.larva_male.277KO.pupae_male-UP	FBgn0024897	miR-277KO.pupae_male	miR-277KO.larva_male	4.27784	4.2088	8.46896e-14	5.76344e-12	0.765897	0.958793	1.51338	2.65849	0.800278	0.449214	7.30101	7.95456	7.5433	21.2548	16.5152	1.61443	28.2432	2.40295	1.24626	4.86875	0.829514	1.52246	34.4768	57.889	43.6758	47.1221	29.9043	27.2429	1.41142	1.36385	1.00586	0.547484	2.14703	2.30148	41.3605	11.414	29.939	38.7766	40.856	32.8409
277KO.pupae_male_vs_277KO.larva_male.277KO.pupae_male-UP	FBgn0034860	miR-277KO.pupae_male	miR-277KO.larva_male	3.89999	10.0541	8.68123e-14	5.87631e-12	138.853	84.5336	100.564	75.7319	78.1012	50.9408	981.133	1265.34	945.634	1147.46	892.767	358.238	1546.17	107.985	210.713	1093.2	74.3711	88.0257	4175.45	1218.71	2810.32	2392.74	994.949	683.096	187.165	129.225	101.457	79.5904	163.8	121.16	4797.34	4110.24	3700.27	1781.47	2210.73	2438.13
277KO.pupae_male_vs_277KO.larva_male.277KO.pupae_male-UP	FBgn0034990	miR-277KO.pupae_male	miR-277KO.larva_male	7.6222	5.39989	1.11828e-13	7.41106e-12	0.49558	0.599245	0.113504	0	0.1482	0.389319	69.7008	99.7868	99.1516	63.7975	41.0099	125.991	3.35388	0.444992	0.703017	0.397927	0.829514	0.415215	131.336	71.689	92.4041	68.4484	42.2116	32.3126	0.201632	0.79558	0	0.205306	0.626216	0.332436	127.117	17.5419	45.2304	65.0427	177.341	19.8557
277KO.pupae_male_vs_277KO.larva_male.277KO.pupae_male-UP	FBgn0051976	miR-277KO.pupae_male	miR-277KO.larva_male	9.00253	0.169468	1.14893e-13	7.56501e-12	0.135158	0.439447	1.24854	0	0	0	6.75514	6.57278	5.83245	5.59511	9.05881	8.20392	2.0594	0	0	0.655409	0	0	4.1913	2.51177	4.96109	3.6608	2.97714	2.86768	0	0	0	0	0	0	3.7313	4.24239	4.53914	2.49024	2.88278	1.27104
277KO.pupae_male_vs_277KO.larva_male.277KO.pupae_male-UP	FBgn0267521	miR-277KO.pupae_male	miR-277KO.larva_male	3.06751	7.1076	2.373e-13	1.4944e-11	1264.77	1002.3	610.8	794.538	158.366	230.716	563.44	639.502	733.411	398.047	391.36	441.826	65.283	115.431	31.6677	34.6431	11.3799	26.4077	22.4437	448.839	585.226	11.8337	5.92769	4.788	585.438	512.732	33.3609	29.1535	25.7643	25.3418	478.207	528.952	760.257	230.525	322.11	236.654
277KO.pupae_male_vs_277KO.larva_male.277KO.pupae_male-UP	FBgn0036655	miR-277KO.pupae_male	miR-277KO.larva_male	9.39762	0.538385	6.16476e-13	3.66354e-11	0	0	0	0.10494	0	0	0.477636	0.634871	0.311064	0.297964	0.0981098	1.02137	0.02942	0	0	0	0	0	0.0270406	0.0295503	0.0913084	0.0425674	0.0265816	0.0256043	0	0	0	0	0	0	3.2886	3.36698	2.92951	1.95662	4.97032	1.75197
277KO.pupae_male_vs_277KO.larva_male.277KO.pupae_male-UP	FBgn0039224	miR-277KO.pupae_male	miR-277KO.larva_male	6.42444	0.311709	7.46167e-13	4.37268e-11	0	0	0	0	0	0	0.102351	0.149381	0.233298	0.132429	0	0	3.94228	0.415325	0	0.538372	0	0	0.946422	3.84154	1.88704	0.979051	1.67464	0.435272	0.151224	0	0	0	0	0.051144	5.40722	0.471377	3.05828	1.54158	2.41889	3.50395
277KO.pupae_male_vs_277KO.larva_male.277KO.pupae_male-UP	FBgn0014851	miR-277KO.pupae_male	miR-277KO.larva_male	8.29018	-0.481973	8.53622e-13	4.97933e-11	0	0	0	0	0	0	1.43291	1.75523	1.12761	1.3905	0.555956	11.1362	0.02942	0	0	0	0	0	2.02805	1.27066	1.97835	1.53243	2.89739	1.68988	0.0504079	0	0	0	0	0	1.70754	3.09762	2.51101	1.66016	1.32542	1.09928
277KO.pupae_male_vs_277KO.larva_male.277KO.pupae_male-UP	FBgn0063083	miR-277KO.pupae_male	miR-277KO.larva_male	9.26556	5.915	1.35021e-12	7.62989e-11	0	0.0798994	0.075669	0.384781	0.0592798	0.0598952	0.921156	0.784253	4.97702	0.927001	0.588659	0.362422	489.843	22.0123	4.56961	396.359	0	0.138405	20.1993	188.413	95.9651	11.9402	61.5364	2.25318	0.352856	0	0.201171	0.136871	0	0.38358	152.193	462.723	688.436	62.9082	34.5603	302.851
277KO.pupae_male_vs_277KO.larva_male.277KO.pupae_male-UP	FBgn0005626	miR-277KO.pupae_male	miR-277KO.larva_male	5.65596	8.81535	1.51557e-12	8.48855e-11	15.0476	17.0985	35.8671	31.9368	14.0493	17.1899	1500.97	1703.81	1079.78	664.13	1258.72	335.702	6620.89	294.851	76.5649	2512.82	14.335	44.5111	425.322	3254.46	525.419	358.822	5068.74	744.93	3.57896	3.94001	23.3694	18.854	10.8693	18.5653	544.675	887.467	1248.71	791.659	264.62	1868.22
277KO.pupae_male_vs_277KO.larva_male.277KO.pupae_male-UP	FBgn0037819	miR-277KO.pupae_male	miR-277KO.larva_male	2.61139	6.73716	1.91538e-12	1.05413e-10	22.211	30.6814	33.2944	18.6094	35.6568	23.5987	153.151	177.017	135.585	158.881	130.813	54.8576	198.909	36.875	51.3202	61.9128	19.0529	16.1104	266.134	281.023	283.391	252.446	137.374	200.686	88.4659	58.3804	41.8101	27.34	24.333	30.7887	319.753	149.898	251.616	213.953	187.779	189.145
277KO.pupae_male_vs_277KO.larva_male.277KO.pupae_male-UP	FBgn0033154	miR-277KO.pupae_male	miR-277KO.larva_male	3.83472	1.37231	2.30032e-12	1.23904e-10	0.675791	0.359547	0.567518	0.13992	0.800278	0	13.8515	14.1912	16.0976	8.34301	26.0645	7.44613	0.70608	3.14461	0.415419	0.234075	0.544369	1.07956	7.70658	17.7597	8.27863	8.38578	5.79479	14.2104	0	0.492502	0.201171	0.342177	0.268378	0.281292	4.55345	1.48147	2.31786	6.19595	4.57269	4.32841
277KO.pupae_male_vs_277KO.larva_male.277KO.pupae_male-UP	FBgn0265266	miR-277KO.pupae_male	miR-277KO.larva_male	3.26063	3.9673	2.35517e-12	1.26321e-10	3.42401	3.59547	3.02676	3.88279	2.01551	2.42575	22.0395	31.8556	29.9399	26.3533	16.7114	6.72129	10.7383	4.09392	6.61475	1.91941	2.02194	3.07259	44.1844	19.4736	31.197	23.5185	15.6034	24.9386	5.34324	4.20521	4.32518	3.45599	1.96811	2.60834	41.3605	54.343	22.3738	31.543	38.1389	20.3023
277KO.pupae_male_vs_277KO.larva_male.277KO.pupae_male-UP	FBgn0021742	miR-277KO.pupae_male	miR-277KO.larva_male	6.68783	0.551781	2.58395e-12	1.35156e-10	0	0.0798994	0.264842	0.13992	0.0889197	0.179686	14.602	13.3323	16.7586	5.9924	10.138	34.8584	0.2942	0.0593322	0.0958659	0.140445	0.155534	0	6.46271	5.4668	4.96109	4.15032	3.72142	6.34986	0	0	0.067057	0	0	0.051144	3.69968	0.909083	1.96374	3.52784	3.7443	1.47716
277KO.pupae_male_vs_277KO.larva_male.277KO.pupae_male-UP	FBgn0025355	miR-277KO.pupae_male	miR-277KO.larva_male	8.19769	-0.566632	2.59505e-12	1.35178e-10	0	0	1.2107	0	5.66122	0	2.35406	2.98763	4.82149	1.854	0	7.61087	6.59008	0	0	6.43706	0	0	0	1.09336	0	0	6.93779	1.25461	0	0	0	0	0	0	0	1.1111	0	0.948663	1.32542	1.58021
277KO.pupae_male_vs_277KO.larva_male.277KO.pupae_male-UP	FBgn0051777	miR-277KO.pupae_male	miR-277KO.larva_male	2.57686	5.23758	2.61768e-12	1.35798e-10	2.92843	4.87386	7.03722	4.47745	4.83131	3.47392	57.5893	46.8684	48.5649	35.6895	41.6313	43.1282	84.2001	16.1087	24.0943	28.1592	4.8734	8.44271	105.134	79.1652	98.9783	77.1322	59.9946	91.1512	18.4997	16.5935	11.2321	10.9839	7.15675	11.6353	120.698	206.328	85.1169	71.0608	68.7229	68.1209
277KO.pupae_male_vs_277KO.larva_male.277KO.pupae_male-UP	FBgn0265952	miR-277KO.pupae_male	miR-277KO.larva_male	8.85192	0.0295221	2.86461e-12	1.46211e-10	0	0	0	0	0	0	0	0.48549	0.233298	0.4635	0.19622	0.065895	2.32418	0.118664	0	0.491557	0	0	0.378569	3.42783	1.00439	1.06419	0.744284	0.230438	0	0	0	0	0	0	0.885393	2.39055	4.41037	1.39335	1.25915	3.50395
277KO.pupae_male_vs_277KO.larva_male.277KO.pupae_male-UP	FBgn0259731	miR-277KO.pupae_male	miR-277KO.larva_male	2.84543	7.63391	5.6665e-12	2.7801e-10	38.8805	39.8298	75.1772	39.9823	27.0316	27.6416	829.415	774.916	814.365	509.85	788.738	861.577	402.907	128.988	61.4501	115.282	30.4069	40.7465	492.68	359.686	223.066	360.589	348.618	570.207	26.4642	19.1318	44.1235	42.8064	41.1513	49.3795	407.028	374.374	321.86	328.801	313.296	489.763
277KO.pupae_male_vs_277KO.larva_male.277KO.pupae_male-UP	FBgn0266911	miR-277KO.pupae_male	miR-277KO.larva_male	6.44854	3.53249	5.79444e-12	2.83189e-10	0.585686	0.119849	0.113504	0.174901	0.207479	0.179686	1.73996	1.94196	1.43867	3.54247	2.48545	0	33.8036	0.593322	0.383464	0.468149	0.388835	0.332172	10.4918	38.0017	33.845	8.68376	25.8373	3.45658	0	0	0.067057	0.0684355	0.581486	0.0767159	51.5425	32.525	66.8638	22.7976	12.3927	39.2648
277KO.pupae_male_vs_277KO.larva_male.277KO.pupae_male-UP	FBgn0263376	miR-277KO.pupae_male	miR-277KO.larva_male	12.9133	3.98081	7.88743e-12	3.76751e-10	0.0901055	0.279648	0.264842	0.209881	0	0	288.424	638.979	468.89	378.216	331.35	241.406	0	0.326327	0	0.0468149	0.077767	0.166086	91.5325	26.7135	20.9401	39.6303	21.345	76.9664	0.302448	0	0	0	0	0	10.8144	0.505046	0.772619	33.1143	63.0567	2.06115
277KO.pupae_male_vs_277KO.larva_male.277KO.pupae_male-UP	FBgn0035539	miR-277KO.pupae_male	miR-277KO.larva_male	3.20688	6.34986	9.96079e-12	4.66976e-10	16.3992	17.8575	25.0464	23.5766	10.8778	11.7395	203.746	244.239	242.63	213.806	193.963	147.473	248.305	29.4881	18.8536	50.2793	10.1356	16.6363	112.813	316.365	207.057	164.544	195.242	140.593	14.6183	14.8508	16.1943	17.1773	7.20148	19.8439	113.077	106.632	188.39	160.976	146.028	168.155
277KO.pupae_male_vs_277KO.larva_male.277KO.pupae_male-UP	FBgn0014848	miR-277KO.pupae_male	miR-277KO.larva_male	14.141	5.20421	1.54336e-11	6.8069e-10	0	0	0	0	0	0	109.788	88.0977	47.1262	14.3023	9.54936	15.4524	7.97283	0	0	0	0	0	307.479	46.128	134.741	59.637	90.0318	172.624	0	0	0	0	0	0	21.6921	88.9892	70.3405	90.3305	137.744	2.50773
277KO.pupae_male_vs_277KO.larva_male.277KO.pupae_male-UP	FBgn0014849	miR-277KO.pupae_male	miR-277KO.larva_male	13.9388	5.00252	1.99721e-11	8.54079e-10	0	0	0	0	0	0	86.8275	70.284	37.5999	10.8923	8.73178	15.7159	8.32587	0	0	0	0	0	274.868	39.9224	109.357	48.9313	77.8309	138.596	0	0.0757695	0	0	0	0	18.8146	70.5381	64.1274	74.2329	123.661	2.30161
277KO.pupae_male_vs_277KO.larva_male.277KO.pupae_male-UP	FBgn0053126	miR-277KO.pupae_male	miR-277KO.larva_male	3.31275	7.10116	3.07527e-11	1.27501e-09	11.128	17.1784	26.8247	21.023	5.89834	9.49338	272.184	243.604	291.972	205.629	208.712	172.315	364.338	59.0059	75.6382	151.236	15.9163	36.5666	433.218	251	478.182	348.393	197.927	160.436	35.6888	41.6732	30.3768	21.8651	11.6744	36.7725	631.696	783.361	556.64	262.661	275.322	265.27
277KO.pupae_male_vs_277KO.larva_male.277KO.pupae_male-UP	FBgn0000382	miR-277KO.pupae_male	miR-277KO.larva_male	2.96791	6.99759	3.08227e-11	1.27501e-09	66.633	71.9894	88.0409	60.4806	49.5579	56.8405	246.29	259.55	235.864	220.428	214.73	99.1719	93.0555	62.8921	31.8914	31.2724	34.8137	38.3659	199.479	877.437	328.71	197.428	398.511	211.491	21.3226	28.4136	34.6685	32.7806	17.2209	29.6891	458.886	237.877	408.522	264.825	176.247	295.053
277KO.pupae_male_vs_277KO.larva_male.277KO.pupae_male-UP	FBgn0032804	miR-277KO.pupae_male	miR-277KO.larva_male	5.47753	0.489257	3.29669e-11	1.35485e-09	0	0	0.075669	0.209881	0	0	3.27522	2.50214	2.37186	2.74789	2.38734	0.362422	2.14766	0.237329	0.191732	0.210667	0	0.0553621	3.24487	5.82141	5.20458	2.46891	1.67464	1.99713	0.100816	0.113654	0	0	0	0.12786	3.98427	5.01679	2.9939	2.72741	3.57863	1.99244
277KO.pupae_male_vs_277KO.larva_male.277KO.pupae_male-UP	FBgn0037126	miR-277KO.pupae_male	miR-277KO.larva_male	3.29635	4.03105	3.71265e-11	1.51108e-09	23.9681	19.3357	36.5103	32.6714	16.8058	17.16	76.1148	117.04	58.9466	41.2846	45.8827	63.0285	71.0493	32.0394	74.6157	19.3346	17.0569	38.6704	169.977	51.5357	100.104	40.056	36.0978	45.5756	3.93182	5.07656	3.15168	1.33449	4.0704	2.83849	56.6651	44.7808	39.0173	32.9957	25.7131	36.9976
277KO.pupae_male_vs_277KO.larva_male.277KO.pupae_male-UP	FBgn0031619	miR-277KO.pupae_male	miR-277KO.larva_male	5.54508	7.51673	3.85265e-11	1.55805e-09	2.52295	0.958793	4.31313	3.95275	1.39308	1.61717	3395.28	3142.5	2164.27	1727.93	2525.22	4242.42	11.2973	5.4289	10.4813	5.59439	3.68097	4.40128	2402.18	324.255	613.044	847.496	79.5055	1485.64	11.9971	7.16022	3.88931	5.81701	3.71256	12.0444	824.933	102.558	93.9698	257.888	729.41	137.513
277KO.pupae_male_vs_277KO.larva_male.277KO.pupae_male-UP	FBgn0036360	miR-277KO.pupae_male	miR-277KO.larva_male	3.35181	3.99889	4.01675e-11	1.6141e-09	3.37896	2.79648	2.91326	4.30255	2.75651	2.12628	33.0251	33.2747	29.4733	35.9875	30.7738	18.7801	39.3346	4.95424	4.28201	14.3254	2.22932	3.57085	21.4973	46.1576	35.245	37.8424	31.1802	28.3695	1.61305	1.51539	2.74934	2.60055	1.07351	4.21938	38.9257	26.0267	39.6933	33.3514	27.8338	32.5318
277KO.pupae_male_vs_277KO.larva_male.277KO.pupae_male-UP	FBgn0037835	miR-277KO.pupae_male	miR-277KO.larva_male	4.81816	8.67625	5.47246e-11	2.15126e-09	4.73054	5.19346	17.7444	14.6567	4.23851	7.30721	305.653	394.965	322.768	556.267	396.495	95.0535	881.953	72.1183	82.3169	360.405	7.51747	19.7643	532.862	816.061	714.823	575.299	500.106	479.235	8.56935	11.7822	11.165	8.55443	17.534	53.7267	1074.8	903.292	1089.78	969.178	685.572	903.95
277KO.pupae_male_vs_277KO.larva_male.277KO.pupae_male-UP	FBgn0052282	miR-277KO.pupae_male	miR-277KO.larva_male	8.05607	-0.693931	6.41328e-11	2.45608e-09	0	0	0	0	0	0	0.818805	0.186727	0	0.860786	0.490549	0.494212	0.70608	0	0	0.585187	0	0.110724	1.05458	0.561456	1.24788	0.446958	0.425305	0.563294	0.201632	0.0757695	0	0	0	0	1.77079	0.572386	1.12674	0.741143	1.52423	1.20234
277KO.pupae_male_vs_277KO.larva_male.277KO.pupae_male-UP	FBgn0265313	miR-277KO.pupae_male	miR-277KO.larva_male	2.99383	7.1031	1.21757e-10	4.48023e-09	18.9672	16.6191	18.9929	20.9881	16.1538	17.7889	76.5242	94.4464	97.3241	97.0371	64.6871	54.4292	179.609	20.3806	58.2226	27.5506	30.1995	18.7124	93.9121	218.436	201.244	116.443	145.375	72.6649	34.9327	42.9234	19.1113	32.1989	21.6939	30.3284	336.101	305.486	365.964	249.528	162.761	385.572
277KO.pupae_male_vs_277KO.larva_male.277KO.pupae_male-UP	FBgn0039196	miR-277KO.pupae_male	miR-277KO.larva_male	4.73653	2.25779	2.34262e-10	8.1914e-09	0.540633	0.599245	2.00523	2.06383	0.207479	0.269528	64.6856	39.0633	59.2966	24.9959	40.5194	48.3669	0.64724	0.415325	0.319553	0.538372	0.285146	0.830431	13.331	0.827408	6.54377	8.42835	1.06326	11.4195	0.655303	1.28808	0.368814	0.410613	0.0894594	0.409152	15.9054	2.32321	1.51305	10.7021	13.7181	4.36276
277KO.pupae_male_vs_277KO.larva_male.277KO.pupae_male-UP	FBgn0047334	miR-277KO.pupae_male	miR-277KO.larva_male	3.67367	1.68078	2.48833e-10	8.64601e-09	0.180211	0.0399497	0.075669	0.13992	0.503879	0.359371	0.375286	0.224072	0.622128	0.562822	0.784879	0.494212	0.0882601	0	0	0.210667	0.77767	0.442896	3.02855	6.26466	5.29589	2.04324	3.58851	1.40823	0.0504079	0.113654	0.167643	0.547484	0.492027	0.204576	10.4034	3.43432	2.96171	5.42516	5.99751	7.28272
277KO.pupae_male_vs_277KO.larva_male.277KO.pupae_male-UP	FBgn0043578	miR-277KO.pupae_male	miR-277KO.larva_male	3.5424	3.76061	2.49193e-10	8.64601e-09	6.80296	17.8176	39.4236	24.3462	9.01053	10.8111	78.6394	66.9229	62.8738	84.8868	45.3922	29.0597	76.1096	259.519	7.98883	39.1841	63.5356	43.4869	43.1027	6.38286	56.8851	28.9671	10.8453	20.3042	2.06673	1.28808	131.096	1.91619	1.2077	2.76177	28.3958	78.6525	11.3317	30.2979	35.8194	12.8135
277KO.pupae_male_vs_277KO.larva_male.277KO.pupae_male-UP	FBgn0085222	miR-277KO.pupae_male	miR-277KO.larva_male	8.77187	7.12595	3.10771e-10	1.06031e-08	0.630738	0.399497	0.794525	0.314821	0.622438	0.74869	1.26232	2.50214	1.74973	1.58914	1.14461	0.296527	1817.75	32.3657	3.51508	1197.83	0.67398	0.692026	92.0192	140.6	108.596	38.7789	165.789	21.2003	1.15938	1.02289	0.804684	0.376395	0.536756	0.843875	187.482	1371.94	1940.59	176.125	14.6459	741.532
277KO.pupae_male_vs_277KO.larva_male.277KO.pupae_male-UP	FBgn0033602	miR-277KO.pupae_male	miR-277KO.larva_male	3.49769	2.53428	3.9343e-10	1.32801e-08	0.675791	0.439447	1.13504	1.71403	0.326039	0.598952	12.8962	22.6313	36.1223	15.3948	11.577	11.5646	26.2132	2.07663	2.52447	3.67497	0.959126	0.52594	45.3742	30.5255	36.2494	49.5911	18.7666	21.7124	0.856935	0.644041	0.838213	0.75279	0.492027	1.30417	20.2059	3.67	22.8245	7.41143	14.9772	11.2676
277KO.pupae_male_vs_277KO.larva_male.277KO.pupae_male-UP	FBgn0264365	miR-277KO.pupae_male	miR-277KO.larva_male	5.10913	-0.422761	5.20583e-10	1.73866e-08	0	0	0	0	0.0296399	0	0.648221	0.597526	0.583245	0.397286	0.359736	0.065895	3.29504	0	0.351508	0.37452	0	0	3.65048	4.9349	4.23062	1.74526	2.44551	1.66428	0	0	0.201171	0	0	0.0767159	5.31236	2.5589	6.30972	1.42299	1.06033	1.75197
277KO.pupae_male_vs_277KO.larva_male.277KO.pupae_male-UP	FBgn0260011	miR-277KO.pupae_male	miR-277KO.larva_male	5.93425	1.2703	5.38014e-10	1.78745e-08	0	0	0	0.0349801	0	0	3.58227	2.16603	10.8872	2.11886	6.9331	31.6625	0.794341	0	0	0.561779	0.155534	0	11.0596	6.82612	2.5262	6.2787	0.691121	11.8036	0	0.454617	0.067057	0.136871	0	0.051144	15.6525	1.91918	3.09048	4.8619	7.75369	1.88938
277KO.pupae_male_vs_277KO.larva_male.277KO.pupae_male-UP	FBgn0052185	miR-277KO.pupae_male	miR-277KO.larva_male	3.69948	2.79009	5.92104e-10	1.94167e-08	0.135158	0.319598	0.794525	0.314821	0.296399	0.628899	1.53526	1.45647	0.738777	2.3175	5.39604	2.80054	6.06052	16.8503	0.0639106	1.47467	2.2034	1.0242	16.4407	8.45138	9.52651	10.5567	6.99096	7.01557	0.806527	0.833464	30.0415	0.615919	0.670945	1.40646	23.0518	13.3332	6.21315	15.149	18.1914	7.0766
277KO.pupae_male_vs_277KO.larva_male.277KO.pupae_male-UP	FBgn0005619	miR-277KO.pupae_male	miR-277KO.larva_male	4.55793	0.873969	6.68781e-10	2.18745e-08	0.270316	0.119849	0.718856	0.279841	0.385319	0.389319	6.68691	7.20766	6.41569	6.65454	10.0072	3.2618	2.23592	0.622988	0.223687	0.444742	0.33699	0.553621	4.11017	4.25524	4.65673	4.66113	4.57203	5.60733	0.302448	0.265193	0.2347	0	0.178919	0.204576	3.7313	1.7845	2.5754	3.85394	4.07566	2.85125
277KO.pupae_male_vs_277KO.larva_male.277KO.pupae_male-UP	FBgn0029170	miR-277KO.pupae_male	miR-277KO.larva_male	2.74103	3.36602	9.74857e-10	3.13988e-08	2.20758	1.71784	4.2753	3.39307	0.622438	2.24607	5.69752	7.6558	8.12655	8.01193	3.76088	3.62422	13.7097	4.74658	3.9305	1.05334	1.78864	1.68854	28.5549	35.8741	34.6363	17.9635	15.2844	14.5944	1.56265	2.38674	3.45344	1.84776	1.96811	3.55451	38.9257	33.9728	42.2365	20.6927	13.0885	24.1841
277KO.pupae_male_vs_277KO.larva_male.277KO.pupae_male-UP	FBgn0000008	miR-277KO.pupae_male	miR-277KO.larva_male	2.43897	4.78557	1.26495e-09	3.95353e-08	18.0211	17.7776	41.2018	29.943	16.4502	16.2316	70.6902	73.8318	65.4012	64.5921	60.5665	41.382	56.2805	33.4337	12.846	39.8395	10.7318	14.228	63.1939	74.9395	62.668	52.3367	84.4231	57.9168	1.9155	4.69771	7.34274	8.52021	4.92027	10.2544	36.4592	45.2858	55.0813	45.5062	58.1196	45.4483
277KO.pupae_male_vs_277KO.larva_male.277KO.pupae_male-UP	FBgn0085813	miR-277KO.pupae_male	miR-277KO.larva_male	2.51418	6.18519	1.69055e-09	5.18136e-08	707.869	727.284	467.067	552.056	29.3139	35.6676	372.59	416.625	519.127	320.444	373.668	297.549	34.4214	61.8538	29.0154	19.5452	13.1945	19.7919	21.8218	137.498	164.69	12.8979	5.13025	4.2247	199.363	161.73	17.4684	22.5153	21.2913	14.934	230.455	191.817	252.679	119.354	158.421	118.894
277KO.pupae_male_vs_277KO.larva_male.277KO.pupae_male-UP	FBgn0259164	miR-277KO.pupae_male	miR-277KO.larva_male	4.90582	4.14032	1.82598e-09	5.51629e-08	7.25349	2.95628	1.77822	1.67904	2.40083	4.22261	28.2829	59.902	48.0594	154.511	29.4657	5.17275	266.516	1.6613	1.56581	8.80121	0.881359	0.52594	112.192	14.6865	45.1063	101.225	12.7592	74.534	2.92366	1.09866	1.30761	0.479048	1.02878	1.63661	29.5658	50.7403	154.524	8.56761	36.8135	65.2353
277KO.pupae_male_vs_277KO.larva_male.277KO.pupae_male-UP	FBgn0037164	miR-277KO.pupae_male	miR-277KO.larva_male	2.3738	4.52048	2.44557e-09	7.17521e-08	6.26233	6.31205	8.13442	6.71618	12.182	4.04292	16.0349	14.9008	16.9919	14.9313	20.6358	31.3001	30.4203	4.89491	11.8874	13.5295	9.02097	9.32851	52.3777	43.1139	56.8242	45.7387	36.1244	24.5033	6.85548	9.50907	4.62693	4.55096	5.94905	10.0754	72.3176	74.6122	48.5784	39.8735	43.9707	39.574
277KO.pupae_male_vs_277KO.larva_male.277KO.pupae_male-UP	FBgn0267310	miR-277KO.pupae_male	miR-277KO.larva_male	5.66234	0.372549	2.62503e-09	7.62102e-08	0	0.0399497	0.075669	0.209881	0	0.0299476	0.443519	0.224072	0	0.0993215	0.0981098	0	5.20734	0.355993	0.351508	6.32002	0	0.138405	1.0005	2.71863	3.53059	0.638512	0.956937	0.256043	0.504079	0	0	0	0	0.102288	2.43483	6.39725	8.59539	1.18583	2.22007	4.39711
277KO.pupae_male_vs_277KO.larva_male.277KO.pupae_male-UP	FBgn0001296	miR-277KO.pupae_male	miR-277KO.larva_male	3.0785	5.91022	2.66782e-09	7.72753e-08	25.8152	28.0846	27.43	12.243	20.5108	17.4894	143.427	134.779	140.173	97.4675	105.174	118.084	108.001	60.3409	62.7283	27.1995	21.3341	19.2106	227.952	205.227	242.15	133.449	138.969	120.724	26.2625	31.0276	12.1038	8.52021	16.1027	9.9475	179.418	128.012	160.544	126.498	150.302	65.304
277KO.pupae_male_vs_277KO.larva_male.277KO.pupae_male-UP	FBgn0003292	miR-277KO.pupae_male	miR-277KO.larva_male	2.21868	4.08682	3.01766e-09	8.64198e-08	6.5777	4.95376	6.20486	4.16263	5.66122	5.5403	63.1162	51.1258	60.3853	46.0521	47.0927	102.467	18.7406	4.95424	3.70682	5.9455	5.26223	2.68506	29.7176	39.2428	33.1754	37.5232	25.6512	26.8845	5.14161	3.03078	4.39223	4.96157	5.45702	6.00942	33.2971	18.5857	33.6733	34.0629	32.1745	23.1192
277KO.pupae_male_vs_277KO.larva_male.277KO.pupae_male-UP	FBgn0031959	miR-277KO.pupae_male	miR-277KO.larva_male	2.69778	3.54703	3.46097e-09	9.757e-08	5.7217	6.15225	5.59951	4.96717	4.50527	5.45046	4.74225	6.53544	6.02686	7.08493	5.9847	4.87623	61.0465	11.4215	4.09028	30.4063	3.42175	2.82347	19.6585	41.2818	26.7838	19.8577	24.6677	9.88325	2.72203	4.28098	3.98989	3.52443	1.83392	3.14535	28.3642	22.3904	54.6628	19.0029	15.6068	30.9859
277KO.pupae_male_vs_277KO.larva_male.277KO.pupae_male-UP	FBgn0264490	miR-277KO.pupae_male	miR-277KO.larva_male	3.92167	4.39183	3.71811e-09	1.03894e-07	9.86655	13.0636	19.7496	19.5189	8.26954	9.04417	337.894	322.253	317.985	243.338	173.131	283.447	168.488	11.8961	4.12224	27.5038	0.699903	8.22127	144.721	66.8723	43.2802	31.4786	249.548	165.557	0.907343	0.492502	4.52635	4.31143	0.760405	1.96904	12.269	71.6829	28.8123	55.5857	41.0217	29.44
277KO.pupae_male_vs_277KO.larva_male.277KO.pupae_male-UP	FBgn0051636	miR-277KO.pupae_male	miR-277KO.larva_male	2.85532	7.11071	3.94513e-09	1.09512e-07	16.9849	14.7414	24.3276	24.9058	11.2632	12.3085	336.12	340.888	245.857	181.924	143.764	184.473	378.518	42.5412	105.229	54.0479	20.5823	38.5597	744.509	224.612	584.739	252.595	217.304	145.074	37.0498	33.2249	28.7675	19.6752	25.2723	48.8936	831.7	745.246	675.012	186.798	286.555	309.378
277KO.pupae_male_vs_277KO.larva_male.277KO.pupae_male-UP	FBgn0032860	miR-277KO.pupae_male	miR-277KO.larva_male	3.58665	0.563169	5.20599e-09	1.41303e-07	0.225264	0.119849	0.302676	0.174901	0.0889197	0	2.25171	2.98763	2.48851	2.15197	1.92949	0.988424	0.35304	0	0.191732	0.0702224	0.103689	0.0830431	2.37957	3.42783	2.64794	0.595944	1.62148	1.40823	0.100816	0.265193	0.134114	0.102653	0.223648	0.25572	6.70369	0.976423	2.18909	2.0752	2.75024	3.5383
277KO.pupae_male_vs_277KO.larva_male.277KO.pupae_male-UP	FBgn0039795	miR-277KO.pupae_male	miR-277KO.larva_male	6.85339	9.86044	5.21314e-09	1.41303e-07	5.36128	6.63165	26.3328	25.1157	1.36344	2.63539	2453.96	2798.44	1760.78	2168.29	2531.56	1122.82	1190.57	58.3829	39.3689	39.465	7.59524	24.3593	1614.16	3559.86	2960.7	2872.51	1880.06	2471.81	8.67016	10.0395	13.3779	7.25416	1.29716	37.7954	1665.71	828.579	2006.91	2038.35	2079.35	1810.85
277KO.pupae_male_vs_277KO.larva_male.277KO.pupae_male-UP	FBgn0000448	miR-277KO.pupae_male	miR-277KO.larva_male	5.46434	6.29916	5.33908e-09	1.44406e-07	2.65811	5.11356	27.7705	25.8853	5.83906	2.81507	638.361	689.582	600.781	587.52	588.201	285.819	144.364	39.3669	19.7803	67.9519	2.54039	15.3907	247.395	277.064	162.285	218.924	414.354	400.143	0.957751	0.947119	1.77701	1.71089	0.536756	7.77388	105.583	83.602	89.2053	205.534	179.263	108.107
277KO.pupae_male_vs_277KO.larva_male.277KO.pupae_male-UP	FBgn0266946	miR-277KO.pupae_male	miR-277KO.larva_male	4.77251	-0.597853	7.22183e-09	1.9005e-07	0.180211	0.0798994	0.113504	0	0.0592798	0	2.8317	2.42745	1.98303	3.04586	0.621362	0.26358	0.882601	0.0593322	0.127821	0.163852	0.103689	0.027681	1.62244	3.84154	3.43928	2.76688	4.49229	0.947358	0.151224	0.0757695	0.067057	0.0684355	0.0447297	0	2.81428	1.4478	4.02406	1.0376	1.0272	1.58021
277KO.pupae_male_vs_277KO.larva_male.277KO.pupae_male-UP	FBgn0027608	miR-277KO.pupae_male	miR-277KO.larva_male	2.56073	7.71339	7.2974e-09	1.9164e-07	36.6279	32.2794	64.2052	83.6374	42.889	35.9671	884.207	1066.25	867.83	849.762	928.217	818.91	261.809	85.824	58.2865	132.58	49.0969	75.2924	458.555	312.967	261.172	417.374	303.748	415.685	31.9082	28.603	50.6951	45.5438	41.4197	82.6231	532.659	115.992	238.578	416.819	400.972	335.933
277KO.pupae_male_vs_277KO.larva_male.277KO.pupae_male-UP	FBgn0030493	miR-277KO.pupae_male	miR-277KO.larva_male	4.06153	6.25639	8.15569e-09	2.12218e-07	2.83832	7.03115	14.2636	9.75945	2.75651	2.60544	475.419	461.253	514.266	214.435	224.181	550.223	107.442	19.6686	22.4326	24.9056	3.73281	8.94097	384.193	220.238	337.263	188.276	65.1515	194.72	11.1402	8.06945	6.26983	4.92735	2.95216	16.7241	349.414	182.524	213.339	165.927	196.891	96.9426
277KO.pupae_male_vs_277KO.larva_male.277KO.pupae_male-UP	FBgn0027527	miR-277KO.pupae_male	miR-277KO.larva_male	3.36251	4.03754	1.04227e-08	2.66527e-07	0.540633	0.239698	0	0.979443	1.92659	1.43748	4.8446	3.02497	6.53234	5.76065	4.74198	202.891	1.20622	0.415325	0.159777	3.46431	4.04388	4.70578	9.35605	57.9777	57.3721	19.6236	43.9128	9.0127	0.201632	0	0.335285	1.43714	3.13108	3.42665	105.393	13.8719	32.3212	34.0333	13.2542	50.5668
277KO.pupae_male_vs_277KO.larva_male.277KO.pupae_male-UP	FBgn0037727	miR-277KO.pupae_male	miR-277KO.larva_male	4.3528	1.55984	1.11933e-08	2.8337e-07	0.405475	0	0	0.0699602	0.0889197	0	2.59288	3.88392	2.91622	0.69525	2.68167	5.10686	4.38358	0.207663	0	0.37452	0.311068	0.0553621	6.27342	20.2715	7.33511	4.74627	3.3227	4.32712	0.151224	0.227308	0.067057	0.239524	0.0894594	0.38358	4.99614	6.46459	5.47272	8.06363	7.09098	2.26726
277KO.pupae_male_vs_277KO.larva_male.277KO.pupae_male-UP	FBgn0032025	miR-277KO.pupae_male	miR-277KO.larva_male	3.99185	10.0887	1.21939e-08	3.06252e-07	82.3114	72.269	51.5306	55.5834	58.1239	53.5762	147.897	176.345	321.601	384.871	258.062	15.4853	3146.06	71.9403	86.8865	205.611	131.737	83.3753	1382.75	3114.93	2920.32	1772.08	1877.83	925.62	190.643	104.032	148.531	207.702	89.191	48.4333	3282.18	1539.75	3178.97	2068.11	1563.89	3044.21
277KO.pupae_male_vs_277KO.larva_male.277KO.pupae_male-UP	FBgn0039223	miR-277KO.pupae_male	miR-277KO.larva_male	2.36866	5.96098	1.41437e-08	3.5173e-07	14.4619	13.6628	20.355	22.0375	15.3238	13.4465	48.2413	73.1596	57.9745	69.4257	58.9313	19.0436	146.629	51.7674	37.899	96.1579	15.2942	15.7505	83.5014	138.709	119.218	104.503	87.2939	77.9906	20.2136	21.2912	16.0937	11.5314	17.713	26.9017	136.224	84.6121	132.021	125.431	95.662	116.111
277KO.pupae_male_vs_277KO.larva_male.277KO.pupae_male-UP	FBgn0025833	miR-277KO.pupae_male	miR-277KO.larva_male	2.76638	1.51921	1.42763e-08	3.54332e-07	2.11748	1.75779	1.0972	1.81897	1.95623	2.30596	9.10921	8.29067	8.59314	9.63418	8.07771	7.01781	5.56038	2.22496	1.05453	2.10667	0.751747	0.996517	6.11118	6.64882	4.77847	8.3645	8.85167	9.16633	0.302448	0.340963	1.94465	0.75279	0.581486	0.613728	4.52183	1.75083	4.63572	5.27694	5.6993	4.63758
277KO.pupae_male_vs_277KO.larva_male.277KO.pupae_male-UP	FBgn0036022	miR-277KO.pupae_male	miR-277KO.larva_male	7.10023	4.77261	1.46047e-08	3.61773e-07	5.09096	4.67411	1.36204	0.699602	1.3338	2.66534	211.183	223.064	244.224	220.792	117.339	123.487	13.592	0.177997	0.639106	0.538372	0.103689	0.110724	111.083	95.5952	64.068	105.397	50.186	116.525	0.25204	1.09866	0.100586	0.205306	0.805134	0.051144	88.8871	41.6832	11.5571	34.478	119.586	14.909
277KO.pupae_male_vs_277KO.larva_male.277KO.pupae_male-UP	FBgn0035578	miR-277KO.pupae_male	miR-277KO.larva_male	2.55601	3.98498	1.47124e-08	3.6373e-07	7.29855	9.90753	7.64257	6.99602	7.7953	8.50511	58.1352	50.603	62.6016	30.5248	28.5827	65.7302	29.979	2.69962	5.36849	5.68802	2.38485	4.29056	39.0196	28.8411	36.0364	28.6266	23.0462	27.883	4.38549	4.69771	5.96807	3.83239	4.74135	3.93809	36.7754	51.2117	24.5307	33.2328	35.5543	17.1419
277KO.pupae_male_vs_277KO.larva_male.277KO.pupae_male-UP	FBgn0031097	miR-277KO.pupae_male	miR-277KO.larva_male	2.84812	8.83847	1.53003e-08	3.76792e-07	61.8124	49.258	62.881	48.6223	60.4358	67.981	1093.48	1124.92	759.89	883.961	983.322	695.06	397.494	100.746	61.0027	79.7024	104.545	86.1987	1694.93	902.909	971.43	1146.51	630.755	1222.91	77.1745	94.5982	82.4131	82.6358	148.458	70.1695	1187.31	338.448	638.795	822.995	848.797	922.191
277KO.pupae_male_vs_277KO.larva_male.277KO.pupae_male-UP	FBgn0035049	miR-277KO.pupae_male	miR-277KO.larva_male	2.70913	7.64891	1.55642e-08	3.81804e-07	85.6002	114.176	158.791	135.023	69.5056	90.5914	688.786	763.563	657.745	508.361	505.593	486.371	671.777	295.534	82.0932	224.712	54.8257	109.977	497.439	916.148	397.435	514.3	773.631	466.586	65.8328	55.6527	84.123	57.999	26.48	63.0861	306.472	217.507	278.336	445.041	356.537	319.272
277KO.pupae_male_vs_277KO.larva_male.277KO.pupae_male-UP	FBgn0000276	miR-277KO.pupae_male	miR-277KO.larva_male	4.17274	3.75178	1.57458e-08	3.84769e-07	0.180211	0.199748	0	0.10494	0.0592798	0	3.85521	1.38178	6.41569	4.33704	1.66787	2.86643	15.1513	28.5981	2.68425	8.94165	12.2353	5.09331	63.0858	31.8257	38.8669	31.3509	20.3083	26.0651	1.46183	0.0757695	11.5338	0.410613	2.68378	0.716015	41.234	26.9021	26.8807	32.7289	24.454	24.5964
277KO.pupae_male_vs_277KO.larva_male.277KO.pupae_male-UP	FBgn0016930	miR-277KO.pupae_male	miR-277KO.larva_male	2.98212	6.53102	2.06075e-08	4.931e-07	38.8805	44.9035	63.0323	55.2336	33.582	39.1714	624.339	777.344	696.9	709.056	525.542	379.357	388.227	69.1814	29.6865	96.392	37.1208	53.4244	313.752	414.443	125.975	229.864	564.859	556.585	3.27652	4.05367	28.7339	30.3169	10.2431	16.0592	52.3963	98.3494	99.2494	235.832	141.919	152.181
277KO.pupae_male_vs_277KO.larva_male.277KO.pupae_male-UP	FBgn0267508	miR-277KO.pupae_male	miR-277KO.larva_male	1.90843	4.60519	2.33991e-08	5.52584e-07	139.393	123.285	52.7035	80.2793	6.49114	7.78637	69.4961	81.9731	97.2464	55.7525	56.5767	49.2235	9.17905	10.7095	8.34034	10.7674	9.20242	12.1243	7.43617	51.4471	45.4716	8.98173	1.7278	1.71549	27.8252	27.5422	3.92284	7.63055	9.61688	10.8425	25.5815	74.4775	69.5035	39.7549	43.2086	40.3985
277KO.pupae_male_vs_277KO.larva_male.277KO.pupae_male-UP	FBgn0034716	miR-277KO.pupae_male	miR-277KO.larva_male	2.47439	4.36018	2.53805e-08	5.96042e-07	18.9222	17.6977	6.16703	4.86223	10.9964	13.3866	34.4922	37.6815	39.7773	20.6258	29.433	30.0152	30.2732	11.4511	10.0979	18.6792	4.76971	5.23171	30.0421	40.3361	46.0499	40.5668	42.0521	27.0637	7.35956	10.1531	6.60512	4.00347	8.5881	4.34724	36.143	35.791	46.164	36.82	35.9851	39.0587
277KO.pupae_male_vs_277KO.larva_male.277KO.pupae_male-UP	FBgn0267486	miR-277KO.pupae_male	miR-277KO.larva_male	2.29117	4.31895	2.72031e-08	6.31812e-07	10.4072	7.39069	7.49123	8.29028	10.5814	11.44	21.0501	20.5773	20.9968	28.8363	20.9301	14.9911	61.4584	5.72556	4.18615	14.6999	10.5504	5.9791	14.9535	89.0055	21.5183	40.0772	47.6874	29.829	1.56265	2.7277	5.0628	8.00695	4.92027	5.4724	14.7355	12.8618	46.0674	41.919	24.0563	41.3603
277KO.pupae_male_vs_277KO.larva_male.277KO.pupae_male-UP	FBgn0265309	miR-277KO.pupae_male	miR-277KO.larva_male	4.22879	0.449538	2.9218e-08	6.7244e-07	0.135158	0.279648	0.113504	0.384781	0.0592798	0.149738	1.19409	1.2324	0.894309	1.09254	0.359736	1.61443	1.23564	0.415325	0.447374	0.819262	0.207379	0.166086	2.97447	2.62998	2.9523	1.63885	1.80755	1.8179	0.100816	0.113654	0.100586	0.0684355	0	0.25572	2.90915	3.60266	2.51101	2.01591	3.31354	2.54208
277KO.pupae_male_vs_277KO.larva_male.277KO.pupae_male-UP	FBgn0038957	miR-277KO.pupae_male	miR-277KO.larva_male	2.33712	5.25774	3.0906e-08	7.09996e-07	3.87454	2.59673	1.92956	9.72447	12.4784	9.64312	48.2754	83.0187	74.772	76.1134	47.5833	139.928	15.0631	1.77997	2.62034	28.089	26.0779	25.3558	81.7979	42.6115	68.1465	91.8818	56.0074	65.1372	4.33508	6.09944	4.72752	12.3868	8.09607	14.3715	54.3884	35.6899	50.0271	72.632	83.7664	47.372
277KO.pupae_male_vs_277KO.larva_male.277KO.pupae_male-UP	FBgn0085771	miR-277KO.pupae_male	miR-277KO.larva_male	2.30772	6.21048	3.88878e-08	8.82155e-07	208.144	218.006	170.066	139.081	17.2801	17.4295	114.326	120.364	139.551	90.0184	81.4966	82.3028	17.7697	27.4115	28.5041	26.6611	22.8635	31.8055	20.5509	184.157	152.089	20.1982	4.70494	3.50778	79.7958	89.7111	10.8968	19.5041	25.2723	23.2961	45.6926	218.416	239.061	98.483	176.214	118.859
277KO.pupae_male_vs_277KO.larva_male.277KO.pupae_male-UP	FBgn0037664	miR-277KO.pupae_male	miR-277KO.larva_male	2.72549	6.27735	4.34751e-08	9.75722e-07	10.3171	15.2208	20.355	19.4839	21.9335	9.2538	363.515	324.344	364.139	206.854	307.705	686.395	38.1872	16.6724	13.9006	26.1227	24.5225	26.6568	273.435	136.493	172.755	188.701	93.514	213.181	16.7354	14.7751	8.78447	15.5691	11.4061	30.0471	204.842	82.0532	83.2497	147.902	184.2	97.664
277KO.pupae_male_vs_277KO.larva_male.277KO.pupae_male-UP	FBgn0265977	miR-277KO.pupae_male	miR-277KO.larva_male	4.35009	-0.312176	4.68133e-08	1.04324e-06	0	0.119849	0.41618	0.664622	0	0.11979	1.77408	2.83825	2.44963	2.44993	1.11191	1.74622	4.03054	0.237329	0.0958659	0.912891	0	0.166086	1.78468	3.19143	2.92187	3.46925	4.6252	2.68845	0.352856	0	0.268228	0	0	0.153432	1.77079	2.65991	6.4063	1.48229	1.19288	1.85503
277KO.pupae_male_vs_277KO.larva_male.277KO.pupae_male-UP	FBgn0264271	miR-277KO.pupae_male	miR-277KO.larva_male	4.34512	0.0645267	7.25336e-08	1.55615e-06	0.0901055	0.0798994	0	0	0.355679	0	0.614104	1.04567	1.24426	2.81411	0.621362	0.329475	2.73606	0	0.0958659	0.351112	0.311068	0.193767	1.27091	1.15246	2.89143	2.6179	1.43541	0.844941	0	0.113654	0	0.171089	0.0447297	0.025572	3.57319	3.70367	1.57743	1.42299	2.75024	1.71762
277KO.pupae_male_vs_277KO.larva_male.277KO.pupae_male-UP	FBgn0034137	miR-277KO.pupae_male	miR-277KO.larva_male	2.88272	3.62484	7.48075e-08	1.59952e-06	2.29769	1.63794	2.49708	1.60908	2.22299	3.68355	19.5831	23.6396	18.8971	21.1886	16.1227	10.3126	24.2127	5.31023	3.25944	6.2732	1.84048	1.66086	15.6565	41.7546	23.4358	29.0736	18.4742	24.5033	2.01632	3.4854	3.62108	1.40293	4.15986	2.42934	16.0636	8.51845	20.0559	30.2979	22.4327	16.5922
277KO.pupae_male_vs_277KO.larva_male.277KO.pupae_male-UP	FBgn0023534	miR-277KO.pupae_male	miR-277KO.larva_male	2.85814	1.98092	7.57283e-08	1.61647e-06	0.856002	0.719095	0.908028	0.629642	0.533518	0.569004	3.37757	4.63083	7.15447	6.35658	7.91419	2.07569	1.20622	0.68232	0.319553	1.264	1.14058	1.43941	4.05609	6.56016	5.29589	3.89492	2.25944	3.45658	0.604895	1.66693	1.44173	0.75279	0.894594	0.920591	8.98041	2.08752	5.37614	10.1092	7.15725	4.53452
277KO.pupae_male_vs_277KO.larva_male.277KO.pupae_male-UP	FBgn0266594	miR-277KO.pupae_male	miR-277KO.larva_male	4.91079	-0.613358	9.25318e-08	1.9296e-06	0	0	0	0	0	0	0.716454	0.634871	0.427713	1.12564	0.327033	0.362422	0.32362	0.118664	0	0.117037	0	0	1.35203	0.413704	1.64355	0.851349	0.186071	0.768128	0	0	0	0	0	0.0767159	1.0435	0.942753	0.515079	1.3637	1.55737	0.652697
277KO.pupae_male_vs_277KO.larva_male.277KO.pupae_male-UP	FBgn0036659	miR-277KO.pupae_male	miR-277KO.larva_male	3.41333	7.61562	9.75219e-08	2.02698e-06	21.6253	19.096	14.4906	10.4591	16.9837	12.7577	25.4853	29.6896	17.7695	30.1606	26.6532	65.269	510.055	13.0828	10.1298	6.41365	18.3012	15.3076	106.946	699.78	513.457	183.125	334.742	99.959	46.1737	50.3109	40.9718	24.363	48.979	16.9542	544.928	414.576	899.683	349.968	201.828	623.978
277KO.pupae_male_vs_277KO.larva_male.277KO.pupae_male-UP	FBgn0031080	miR-277KO.pupae_male	miR-277KO.larva_male	2.96143	6.0238	1.04541e-07	2.15168e-06	9.19076	10.7465	23.1547	18.3646	7.9435	6.82805	21.4254	27.3368	19.8692	32.6768	34.273	7.70971	71.2847	8.12851	25.8838	5.9455	13.0908	14.6433	155.132	204.104	211.348	104.886	59.2504	43.6553	33.0676	34.7024	31.6509	10.9839	5.45702	25.393	334.584	145.184	213.919	130.352	123.231	117.554
277KO.pupae_male_vs_277KO.larva_male.277KO.pupae_male-UP	FBgn0025697	miR-277KO.pupae_male	miR-277KO.larva_male	3.72799	7.00138	1.30667e-07	2.65488e-06	9.32592	10.307	17.4039	18.1197	8.50666	12.7577	415.237	514.283	437.745	349.645	343.45	207.437	597.138	124.776	66.531	250.507	8.13961	50.9054	276.112	422.687	368.49	292.311	399.229	226.803	7.51078	5.56906	10.4609	7.45946	6.70945	37.4118	237.475	350.974	341.691	280.745	226.083	262.865
277KO.pupae_male_vs_277KO.larva_male.277KO.pupae_male-UP	FBgn0286875	miR-277KO.pupae_male	miR-277KO.larva_male	4.24267	2.18473	1.34458e-07	2.72316e-06	1.6219	1.15854	0.41618	0.769562	1.36344	0.539057	0.238818	0.634871	0.194415	0.297964	0.228923	0.52716	0.38246	0	0	0.0702224	0.207379	0	2.21733	1.56617	3.86539	3.21384	2.7379	1.229	0.352856	1.21231	0.2347	0.718572	0.357838	0.12786	8.85393	18.451	16.386	5.15835	6.32887	16.2831
277KO.pupae_male_vs_277KO.larva_male.277KO.pupae_male-UP	FBgn0004511	miR-277KO.pupae_male	miR-277KO.larva_male	3.50742	1.20376	1.60571e-07	3.19075e-06	1.48674	0.679145	2.27007	0.559682	0.296399	0.778637	49.5036	33.6855	51.831	21.4865	31.297	274.255	2.73606	0.978982	0.383464	0.444742	0.751747	0.608983	8.7882	9.16059	5.90461	8.13038	6.0606	17.9742	0.201632	0.416732	0.536456	0.513266	0.0894594	0.358008	2.81428	1.88551	3.34802	4.65438	5.43421	2.98866
277KO.pupae_male_vs_277KO.larva_male.277KO.pupae_male-UP	FBgn0013275	miR-277KO.pupae_male	miR-277KO.larva_male	3.77303	4.58875	1.65689e-07	3.28728e-06	2.16253	3.71532	6.3562	2.06383	1.51164	0.74869	11.7021	12.6601	19.0915	21.3872	21.1263	33.3099	7.0608	2.25462	8.75576	4.54105	1.39981	1.79927	12.8984	28.9888	44.3454	28.4138	16.5072	16.3099	1.00816	3.14443	8.1139	0.787008	3.89148	4.39838	37.7557	2.5589	4.53914	46.3955	21.8363	78.5984
277KO.pupae_male_vs_277KO.larva_male.277KO.pupae_male-UP	FBgn0034861	miR-277KO.pupae_male	miR-277KO.larva_male	3.61455	4.77413	1.70106e-07	3.36964e-06	3.01853	2.99623	2.49708	2.34367	1.71911	1.79686	8.56334	6.0126	8.28208	5.0654	14.6184	16.2102	16.0339	2.40295	2.78011	4.51764	1.7368	1.13492	10.1402	111.907	59.1678	6.25741	64.8059	7.75809	2.46999	4.50828	1.57584	3.04538	5.23337	2.88963	109.156	116.363	128.545	48.2336	15.6399	102.92
277KO.pupae_male_vs_277KO.larva_male.277KO.pupae_male-UP	FBgn0014865	miR-277KO.pupae_male	miR-277KO.larva_male	3.51557	3.38803	1.76135e-07	3.47819e-06	2.11748	11.5055	3.21593	4.23259	2.63795	5.89967	1.60349	1.6432	1.67197	1.58914	14.0624	0.13179	42.1	75.8266	2.90793	109.43	5.8066	10.2973	9.70758	8.42183	13.3919	6.83207	2.97714	24.4265	10.0312	1.66693	84.4583	0.547484	2.68378	1.32974	18.6881	83.0633	11.9434	11.6508	25.7462	23.978
277KO.pupae_male_vs_277KO.larva_male.277KO.pupae_male-UP	FBgn0020647	miR-277KO.pupae_male	miR-277KO.larva_male	2.42058	7.6623	1.86576e-07	3.6502e-06	88.6188	99.9142	95.0025	101.687	91.7652	106.913	412.78	464.352	398.317	361.696	374.649	357.612	307.527	118.813	51.2883	67.3433	61.5914	61.7564	349.311	597.862	395.487	467.518	413.317	344.454	90.5831	80.5809	47.007	61.2497	35.6943	80.2449	352.734	125.184	422.784	446.85	365.881	284.198
277KO.pupae_male_vs_277KO.larva_male.277KO.pupae_male-UP	FBgn0262874	miR-277KO.pupae_male	miR-277KO.larva_male	4.71502	2.94458	1.92073e-07	3.74617e-06	0	0.159799	0.378345	0.279841	0.207479	0.149738	43.8061	55.1218	38.0664	15.0638	12.5254	85.0374	1.1768	1.00865	1.59777	0.702224	0.622136	0.664345	38.1002	12.3816	12.4179	10.2375	5.79479	11.9572	0.756119	2.38674	0.435871	0.342177	0.402567	0.792731	20.0162	15.6564	8.75635	14.7339	28.5296	2.78255
277KO.pupae_male_vs_277KO.larva_male.277KO.pupae_male-UP	FBgn0039851	miR-277KO.pupae_male	miR-277KO.larva_male	3.30227	5.57295	1.97446e-07	3.84503e-06	10.5874	10.307	14.9825	14.132	6.49114	8.44522	141.824	131.904	163.931	115.776	113.709	203.286	55.3685	18.4227	16.7446	15.6596	6.71388	10.2973	98.0763	95.1815	107.5	97.1389	92.7432	83.9564	8.11568	11.5548	7.67803	7.01463	2.63905	15.0875	112.002	67.4405	89.9136	97.5937	115.113	63.0024
277KO.pupae_male_vs_277KO.larva_male.277KO.pupae_male-UP	FBgn0030037	miR-277KO.pupae_male	miR-277KO.larva_male	1.90784	5.4655	2.42982e-07	4.63203e-06	13.8762	12.9437	14.1501	17.1403	16.0648	13.5962	37.2215	38.6525	38.7663	33.9017	28.6481	20.3615	47.3957	12.8158	14.6036	16.2682	17.1087	18.6017	42.8864	155.169	230.675	84.9646	139.633	31.7237	21.4738	20.4578	13.3108	14.6794	15.2528	21.3526	115.955	137.474	213.951	82.6226	54.4747	89.2477
277KO.pupae_male_vs_277KO.larva_male.277KO.pupae_male-UP	FBgn0267515	miR-277KO.pupae_male	miR-277KO.larva_male	2.56068	2.64843	2.44836e-07	4.66035e-06	71.8141	81.8969	40.1424	57.3674	3.23075	3.1445	35.5157	45.1879	58.4023	38.6692	38.6553	39.3393	2.02998	1.8393	0.958659	1.73215	1.11466	1.27333	1.89284	9.45609	6.08722	1.55371	0.797448	0.332855	7.30915	7.1981	0.737627	1.50558	2.32594	1.04845	9.54959	8.14808	12.1688	12.7477	10.0069	11.405
277KO.pupae_male_vs_277KO.larva_male.277KO.pupae_male-UP	FBgn0038412	miR-277KO.pupae_male	miR-277KO.larva_male	2.13142	5.01267	2.64056e-07	5.01113e-06	24.1032	15.5404	12.7124	10.2492	14.82	14.6743	73.6583	48.9224	53.0364	40.3576	18.2157	37.5931	35.8924	16.1087	5.84782	20.8561	10.9651	7.47388	31.7998	42.1683	57.7982	61.7441	47.9798	49.1602	23.1876	28.7924	18.5748	15.1927	8.31972	9.07805	37.4078	47.4407	34.1884	57.8981	62.8911	47.5094
277KO.pupae_male_vs_277KO.larva_male.277KO.pupae_male-UP	FBgn0036436	miR-277KO.pupae_male	miR-277KO.larva_male	3.09669	6.71342	2.65603e-07	5.03294e-06	18.4716	16.9786	28.8677	24.1013	11.6188	14.2251	238.818	253.239	222.838	197.882	224.116	175.709	146.541	43.4608	45.1529	59.4316	13.2463	25.8818	223.355	221.45	236.793	236.675	112.44	240.296	21.2721	22.2005	22.6317	12.7974	8.63283	41.0686	232.51	155.588	203.295	204.378	209.681	190.347
277KO.pupae_male_vs_277KO.larva_male.277KO.pupae_male-UP	FBgn0035522	miR-277KO.pupae_male	miR-277KO.larva_male	2.88304	3.76309	3.11905e-07	5.83175e-06	9.73139	14.7414	22.8142	17.8748	8.3881	8.17569	79.9017	81.3756	81.3043	58.4673	64.3928	94.6581	29.7731	23.3472	10.4494	19.6389	6.81757	15.363	32.4487	73.9348	21.0618	19.7939	93.5938	57.2767	1.96591	0.909234	7.71156	4.03769	1.16297	3.68237	7.43097	11.7171	11.2996	36.7903	22.1013	17.6572
277KO.pupae_male_vs_277KO.larva_male.277KO.pupae_male-UP	FBgn0267112	miR-277KO.pupae_male	miR-277KO.larva_male	4.66713	0.273428	3.51994e-07	6.55226e-06	0.225264	0	0.113504	0.209881	0.11856	0.209633	0.648221	1.08302	0.933192	0.893893	0.784879	1.21906	1.70636	0.207663	0.287598	0.514964	0.129612	0	4.05609	2.00942	2.5262	2.97972	2.09995	2.07395	0.151224	0.151539	0.301757	0	0	0.204576	3.76292	1.61615	1.67401	2.63847	2.91592	1.40845
277KO.pupae_male_vs_277KO.larva_male.277KO.pupae_male-UP	FBgn0030158	miR-277KO.pupae_male	miR-277KO.larva_male	2.02528	5.82105	4.0733e-07	7.516e-06	18.2464	26.4068	40.0668	30.5027	16.4798	16.0519	297.567	264.928	238.897	140.275	168.16	221.572	101.234	22.3089	41.6378	32.7471	9.4098	17.965	295.148	177.922	214.605	123.382	52.286	113.837	28.0268	28.262	22.2294	18.3065	21.2913	21.4549	234.06	230.032	153.912	83.6305	128.433	77.4648
277KO.pupae_male_vs_277KO.larva_male.277KO.pupae_male-UP	FBgn0034199	miR-277KO.pupae_male	miR-277KO.larva_male	2.5644	5.81458	4.08298e-07	7.5229e-06	8.1996	12.8239	12.5989	14.3069	4.56455	5.45046	50.8	44.553	53.3863	41.5164	47.943	38.9769	133.567	19.2533	35.6941	29.7041	12.9871	14.2557	157.133	79.904	122.384	57.1255	65.2046	44.8075	34.0758	35.9147	26.9569	18.7855	5.99378	20.4064	141.441	277.607	168.592	97.9198	113.522	97.6984
277KO.pupae_male_vs_277KO.larva_male.277KO.pupae_male-UP	FBgn0039167	miR-277KO.pupae_male	miR-277KO.larva_male	3.16181	2.27178	4.85029e-07	8.7707e-06	4.41517	2.83643	3.14026	2.20375	3.31967	2.93486	14.7385	10.7928	16.4475	6.25725	10.3015	75.9769	12.7683	2.25462	0.671062	1.47467	1.42573	0.968836	4.16425	17.0505	8.85691	6.76822	18.1021	7.50205	0.100816	0.530386	1.84407	0.718572	1.07351	0.818303	7.33611	8.21542	39.5002	6.99639	4.44015	16.6609
277KO.pupae_male_vs_277KO.larva_male.277KO.pupae_male-UP	FBgn0053265	miR-277KO.pupae_male	miR-277KO.larva_male	2.5317	3.12183	4.91836e-07	8.88111e-06	11.1731	15.5005	45.6284	94.4113	8.2399	16.1717	16.0349	32.5278	38.883	19.9305	4.18602	1.05432	336.536	74.5806	14.6036	311.062	1.60718	9.0517	62.6531	26.0338	24.6533	4.23546	137.32	24.6569	1.10897	0.71981	6.03513	2.05306	2.81797	2.07133	3.41509	100.067	29.6171	24.8727	10.7027	11.9547
277KO.pupae_male_vs_277KO.larva_male.277KO.pupae_male-UP	FBgn0013276	miR-277KO.pupae_male	miR-277KO.larva_male	3.67556	4.68608	4.99588e-07	8.99543e-06	2.61306	4.39447	7.30206	2.27371	1.57092	0.838532	13.4421	13.6311	20.6469	24.6648	23.1212	36.2422	6.4724	2.13596	10.6092	4.28357	1.27019	1.7439	13.7366	31.6484	44.5889	29.7121	19.8299	16.4379	1.20979	3.14443	8.54977	0.855443	4.33878	5.16554	38.7043	2.65991	5.02203	50.3977	22.5321	83.4765
277KO.pupae_male_vs_277KO.larva_male.277KO.pupae_male-UP	FBgn0030495	miR-277KO.pupae_male	miR-277KO.larva_male	5.44105	4.65696	5.2639e-07	9.45112e-06	0.360422	0	1.13504	0.454741	0.207479	0.179686	1136.3	957.909	855.97	261.845	695.403	2186.66	0.67666	0.0593322	0.734972	1.05334	1.06282	1.24565	543.787	76.7717	122.992	163.416	9.72886	358.306	0.100816	0	0.402342	0.581701	0.670945	1.9179	113.077	6.2289	5.02203	29.9125	116.339	6.59567
277KO.pupae_male_vs_277KO.larva_male.277KO.pupae_male-UP	FBgn0263345	miR-277KO.pupae_male	miR-277KO.larva_male	2.08751	4.27438	5.86594e-07	1.04579e-05	1.17137	1.07864	1.05937	3.98773	4.26815	2.96481	12.248	15.9465	13.5313	15.2293	23.0231	22.1737	8.23761	1.48331	1.31017	17.9067	13.7648	17.439	9.43717	19.385	14.7615	28.2009	23.2855	20.4834	0.756119	1.97001	1.00586	4.41409	5.32283	10.7658	25.8029	13.6699	30.4219	37.1461	28.7947	35.0395
277KO.pupae_male_vs_277KO.larva_male.277KO.pupae_male-UP	FBgn0036676	miR-277KO.pupae_male	miR-277KO.larva_male	2.2096	3.17853	6.25779e-07	1.11095e-05	2.92843	2.83643	5.3725	3.46303	2.07479	3.68355	3.88932	5.34039	4.43266	3.41004	2.61626	3.06412	15.6809	7.86152	9.52268	5.71142	2.54039	5.81302	22.7682	14.3319	18.4443	9.13071	8.26687	14.62	2.77244	5.56906	3.55402	2.1215	2.1023	4.6541	21.3759	19.7641	25.2067	15.3861	16.4352	15.7678
277KO.pupae_male_vs_277KO.larva_male.277KO.pupae_male-UP	FBgn0262150	miR-277KO.pupae_male	miR-277KO.larva_male	2.96106	1.4243	6.31257e-07	1.11911e-05	0	0	0	0.314821	0	0	9.48449	10.7555	1.94415	1.62225	2.19112	16.1772	14.5629	1.89863	1.56581	5.80505	0.440679	1.10724	40.0472	10.1949	30.1318	28.4989	7.3631	11.8548	0.957751	0.71981	4.25812	0.513266	0.178919	0.920591	11.099	7.94606	2.1247	4.41721	4.87091	5.66815
277KO.pupae_male_vs_277KO.larva_male.277KO.pupae_male-UP	FBgn0035791	miR-277KO.pupae_male	miR-277KO.larva_male	2.53767	2.95776	7.29853e-07	1.28134e-05	0.270316	0	0	0.0349801	0.0889197	0	3.13875	4.36941	4.27713	2.44993	2.58356	2.93233	9.35557	1.09765	0.894749	1.47467	1.47757	0.692026	42.8323	15.7799	43.1889	29.7121	15.6566	37.7151	1.81469	3.78847	2.01171	2.08728	2.59432	1.4576	11.8579	11.8181	9.72213	8.953	18.7878	14.2563
277KO.pupae_male_vs_277KO.larva_male.277KO.pupae_male-UP	FBgn0011653	miR-277KO.pupae_male	miR-277KO.larva_male	2.21476	4.53227	7.68268e-07	1.34134e-05	16.7596	14.4218	15.9283	11.6134	13.1898	14.884	117.464	115.845	141.456	88.6941	96.5728	289.773	29.3612	17.5327	9.20313	11.0951	10.2134	12.6225	62.1664	61.9965	44.1019	46.8242	64.5933	79.3732	4.53671	5.7206	11.2321	9.61518	5.05445	7.74831	17.4233	17.9796	27.1383	48.8265	46.9861	25.5582
277KO.pupae_male_vs_277KO.larva_male.277KO.pupae_male-UP	FBgn0028425	miR-277KO.pupae_male	miR-277KO.larva_male	2.26435	7.18426	7.9163e-07	1.37833e-05	38.7454	31.2007	26.1815	21.6877	31.0033	26.7132	50.7659	64.3461	85.8925	88.1975	79.7633	41.382	130.89	35.362	44.5457	34.1281	27.5036	28.207	373.025	349.787	417.523	184.125	193.487	191.904	48.8957	57.4333	33.2938	36.1681	59.6247	40.506	541.955	244.005	493.543	234.379	181.317	368.911
277KO.pupae_male_vs_277KO.larva_male.277KO.pupae_male-UP	FBgn0267519	miR-277KO.pupae_male	miR-277KO.larva_male	2.01937	5.71244	8.0682e-07	1.40092e-05	1165.33	1149.27	639.29	949.57	37.4056	37.8238	641.5	765.879	873.079	589.241	548.271	579.81	13.7097	18.6006	14.1882	20.107	15.8645	18.5463	20.9294	77.6582	65.255	16.7077	4.83785	3.20053	53.382	52.0915	7.6445	13.7897	25.8538	16.7496	43.7637	105.151	97.7685	80.6956	92.8124	97.3205
277KO.pupae_male_vs_277KO.larva_male.277KO.pupae_male-UP	FBgn0052982	miR-277KO.pupae_male	miR-277KO.larva_male	2.12154	5.71445	8.28381e-07	1.43577e-05	32.8435	28.9236	27.5057	25.6754	24.7197	29.738	52.9153	54.3375	52.0254	50.1574	49.4474	53.309	108.266	22.4572	13.4851	25.7716	17.5235	14.228	52.5399	153.011	69.9118	63.0637	98.4316	60.3236	18.6509	24.1326	21.0894	20.0516	15.4765	18.1561	76.207	73.2317	238.578	78.9762	58.5172	141.292
277KO.pupae_male_vs_277KO.larva_male.277KO.pupae_male-UP	FBgn0051634	miR-277KO.pupae_male	miR-277KO.larva_male	2.56444	1.30811	8.37947e-07	1.44901e-05	0.946108	0.759044	0.681021	0.664622	0.444599	0.299476	4.12814	3.88392	5.2492	2.781	5.59226	5.93055	42.0118	1.30531	0.575196	6.06254	0.67398	0.747388	3.75865	4.5803	7.18293	2.66046	3.16321	3.0213	1.71387	1.36385	0.972327	0.44483	0.849864	0.613728	6.48234	4.91578	22.7601	3.94288	3.84371	5.49639
277KO.pupae_male_vs_277KO.larva_male.277KO.pupae_male-UP	FBgn0032857	miR-277KO.pupae_male	miR-277KO.larva_male	1.82801	4.80907	8.46036e-07	1.461e-05	4.41517	4.31457	5.486	8.57013	9.60333	8.98428	8.22217	10.1206	9.72075	22.3804	18.5755	20.3286	27.949	6.11122	8.62793	32.3959	20.3749	22.5324	10.9785	28.9002	20.4531	58.4025	30.0904	24.7593	3.78059	5.68271	3.11815	8.1096	10.3773	15.5989	27.131	17.1716	38.5344	54.0738	39.1661	47.9217
277KO.pupae_male_vs_277KO.larva_male.277KO.pupae_male-UP	FBgn0004514	miR-277KO.pupae_male	miR-277KO.larva_male	3.02666	2.60424	8.56453e-07	1.47697e-05	1.26148	0.918843	2.45924	2.76343	1.06704	1.85675	6.24339	7.02093	10.2651	8.64097	7.32554	4.38201	8.09051	1.98763	1.15039	1.66193	0.725825	1.32869	12.8443	20.7148	14.7006	14.7922	15.7097	12.4181	1.20979	1.47751	2.31347	1.40293	0.447297	1.76447	12.1109	5.99322	13.1989	16.1866	11.1004	7.04225
277KO.pupae_male_vs_277KO.larva_male.277KO.pupae_male-UP	FBgn0033438	miR-277KO.pupae_male	miR-277KO.larva_male	2.59243	7.29295	9.73716e-07	1.65886e-05	74.3821	74.7459	102.834	85.5963	48.8466	57.0801	468.288	496.917	472.817	406.291	457.192	447.394	263.898	144.771	63.655	83.5413	39.5575	55.8326	284.575	580.959	310.662	395.047	448.325	401.04	32.5635	36.2557	62.9665	38.4265	19.86	66.8963	206.581	130.302	282.682	352.725	302.328	207.832
277KO.pupae_male_vs_277KO.larva_male.277KO.pupae_male-UP	FBgn0036816	miR-277KO.pupae_male	miR-277KO.larva_male	1.95286	8.00035	1.11101e-06	1.85749e-05	100.107	83.6547	95.6835	90.8433	80.3538	91.1305	215.994	235.014	259.194	224.798	220.845	248.16	503.7	101.221	93.7249	119.589	116.469	63.0851	452.227	887.691	607.444	460.814	441.653	344.736	111.099	142.901	87.2077	95.3648	100.776	90.8573	596.059	303.23	549.139	507.386	375.756	431.948
277KO.pupae_male_vs_277KO.larva_male.277KO.pupae_male-UP	FBgn0002778	miR-277KO.pupae_male	miR-277KO.larva_male	2.04696	5.87664	1.22516e-06	2.03518e-05	48.7921	42.2668	48.0498	36.939	51.0696	37.3446	69.769	87.2388	80.7211	78.9275	76.5257	32.9804	132.42	29.8738	22.848	50.4431	20.0898	23.6119	145.803	128.632	111.67	86.7524	99.0164	140.849	22.8852	33.4143	32.3215	27.2715	13.732	21.7618	108.903	59.8648	121.816	107.762	72.8648	126.692
277KO.pupae_male_vs_277KO.larva_male.277KO.pupae_male-UP	FBgn0040942	miR-277KO.pupae_male	miR-277KO.larva_male	2.17765	7.94249	1.2423e-06	2.05556e-05	34.7357	37.8324	36.0563	30.2228	28.2765	35.0087	729.044	744.629	685.818	342.427	358.788	503.372	494.168	42.6599	81.518	91.0083	68.1239	44.6772	1100.96	550.788	639.402	503.977	275.013	496.108	102.429	117.443	59.4796	82.7727	101.313	56.5652	860.602	426.158	495.442	425.742	458.793	411.439
277KO.pupae_male_vs_277KO.larva_male.277KO.pupae_male-UP	FBgn0261526	miR-277KO.pupae_male	miR-277KO.larva_male	2.81457	2.42568	1.2899e-06	2.12046e-05	5.85686	6.63165	11.0098	7.94048	4.20887	5.12104	36.7098	36.7478	38.1442	27.4458	29.76	87.9039	4.76604	4.39058	1.75754	2.31734	1.08874	1.79927	14.007	10.4313	10.0135	12.8766	11.0579	18.7679	0.554487	1.21231	0.804684	1.1634	0.536756	1.94347	7.33611	4.57909	6.63165	9.9906	12.956	6.66438
277KO.pupae_male_vs_277KO.larva_male.277KO.pupae_male-UP	FBgn0032805	miR-277KO.pupae_male	miR-277KO.larva_male	1.82152	5.11193	1.37897e-06	2.25723e-05	4.8657	6.87135	6.12919	5.73674	6.28366	6.10931	12.9644	15.6851	13.1425	19.0697	21.159	5.93055	74.5798	15.901	22.5924	18.7494	7.20641	12.9824	49.8088	89.892	63.8246	41.333	39.5002	38.6112	21.1209	22.352	17.7366	10.4706	17.2209	13.9367	100.555	83.2653	135.627	53.2437	49.9682	71.1439
277KO.pupae_male_vs_277KO.larva_male.277KO.pupae_male-UP	FBgn0266356	miR-277KO.pupae_male	miR-277KO.larva_male	2.47126	1.43552	1.43588e-06	2.34155e-05	0	0	0	0.489721	0.622438	0.0598952	1.56938	2.054	1.71085	1.88711	1.73327	2.80054	0.0882601	0.0889983	0	0.561779	1.14058	1.1626	2.00101	4.22569	4.10888	1.00033	3.90749	1.43384	0.0504079	0.0757695	0	0.547484	0.760405	0.895019	3.54157	4.20872	5.89122	3.40926	4.50642	6.52697
277KO.pupae_male_vs_277KO.larva_male.277KO.pupae_male-UP	FBgn0287831	miR-277KO.pupae_male	miR-277KO.larva_male	3.98951	8.85611	1.65069e-06	2.64822e-05	30.6359	33.4778	13.3934	11.7183	33.256	33.721	396.95	471.448	333.149	427.413	323.207	117.557	561.834	17.2063	26.2992	8.91825	27.374	16.6086	639.754	1980.58	1938.6	1074.17	1076.79	561.297	47.8371	48.2652	43.8888	26.1766	104.131	15.1898	1457.17	565.046	1060.26	1329.82	700.616	788.354
277KO.pupae_male_vs_277KO.larva_male.277KO.pupae_male-UP	FBgn0261705	miR-277KO.pupae_male	miR-277KO.larva_male	2.1881	2.14714	1.6874e-06	2.70368e-05	1.44169	2.43693	1.96739	2.62351	1.6302	1.49738	8.66569	10.3073	8.55426	8.44233	5.26523	2.86643	10.8266	1.63164	1.40603	1.264	1.24427	1.55014	9.95095	9.9289	11.7483	8.44964	13.6895	5.22327	1.15938	1.09866	0.704099	1.60823	1.11824	1.55989	6.35585	6.1279	18.1887	9.30875	7.25666	6.42391
277KO.pupae_male_vs_277KO.larva_male.277KO.pupae_male-UP	FBgn0039648	miR-277KO.pupae_male	miR-277KO.larva_male	4.72271	2.49601	1.76164e-06	2.81906e-05	0.135158	0	0	0.209881	0	0.149738	4.8446	4.40675	4.04383	3.2445	4.54576	3.49243	2.47128	0.593322	0.830838	1.68534	0.181456	0.138405	12.2494	21.6308	7.63947	6.6618	4.94418	3.04691	0.100816	0.492502	0.067057	0	0.357838	0.767159	11.5733	42.5922	8.75635	15.8901	11.3986	7.0766
277KO.pupae_male_vs_277KO.larva_male.277KO.pupae_male-UP	FBgn0035625	miR-277KO.pupae_male	miR-277KO.larva_male	2.75717	4.20814	1.97366e-06	3.11379e-05	21.3099	23.6103	60.8379	35.9246	6.19474	14.8241	202.313	263.509	217.745	221.851	211.067	53.6714	57.6044	44.8255	15.1149	38.2478	6.5065	18.9338	80.9866	56.7957	23.0097	29.5418	170.202	126.715	0.806527	1.13654	7.74509	4.31143	1.34189	7.67159	11.8896	34.6462	27.2348	41.3261	27.6681	34.8334
277KO.pupae_male_vs_277KO.larva_male.277KO.pupae_male-UP	FBgn0034674	miR-277KO.pupae_male	miR-277KO.larva_male	1.76665	6.05269	1.97533e-06	3.11379e-05	30.4557	29.7226	32.6134	27.7042	25.7867	25.6351	70.0078	84.9981	96.702	67.2738	60.8281	47.8397	185.846	55.535	44.1942	67.0858	27.2184	30.4215	111.083	172.278	191.2	119.998	124.614	75.7118	29.3878	28.1484	32.2209	27.1689	19.9494	36.3634	162.881	173.736	177.799	117.605	102.819	110.443
277KO.pupae_male_vs_277KO.larva_male.277KO.pupae_male-UP	FBgn0037960	miR-277KO.pupae_male	miR-277KO.larva_male	1.96979	5.09574	2.07828e-06	3.26794e-05	9.59624	13.5829	17.8957	14.5867	11.6188	11.6496	50.2542	52.5076	58.2467	48.1378	45.8173	44.9074	94.909	27.1445	17.2239	31.1085	13.4018	15.1692	36.5589	90.1284	64.2202	52.8262	77.6182	47.3935	11.5938	16.2526	19.7818	12.5237	7.69351	18.4118	49.2342	49.6966	59.5561	56.7419	45.5281	74.4074
277KO.pupae_male_vs_277KO.larva_male.277KO.pupae_male-UP	FBgn0038682	miR-277KO.pupae_male	miR-277KO.larva_male	1.99437	6.87088	2.62802e-06	4.07166e-05	27.3921	23.2108	19.0686	20.9181	23.5341	25.2758	190.44	228.778	180.806	200.729	238.178	85.8282	112.679	22.7836	40.2317	16.7129	22.682	25.0513	232.766	371.063	286.16	199.535	155.29	192.288	69.9158	57.3575	40.2677	36.4419	56.7172	34.1386	391.249	184.005	276.211	180.276	176.148	249.708
277KO.pupae_male_vs_277KO.larva_male.277KO.pupae_male-UP	FBgn0267505	miR-277KO.pupae_male	miR-277KO.larva_male	2.88031	11.5108	2.65039e-06	4.0963e-05	3796.82	2683.54	2785.68	2127.49	459.419	596.376	1495.07	1506.25	1863.08	1626.92	1413.63	1393.55	695.254	1057.98	337.864	518.686	287.012	473.152	303.098	1720.36	1749.5	285.649	375.173	288.33	2741.79	2059	310.206	1009.59	494.263	379.974	1489.7	2951.83	2474.54	6509.9	6427.45	3491.58
277KO.pupae_male_vs_277KO.larva_male.277KO.pupae_male-UP	FBgn0033799	miR-277KO.pupae_male	miR-277KO.larva_male	1.80615	3.58396	2.69572e-06	4.1562e-05	5.8118	6.71155	6.28053	4.47745	3.23075	3.65361	23.3701	21.623	21.5023	15.0969	14.7492	20.3286	12.3858	6.11122	7.92492	5.59439	4.84747	5.20403	29.4202	21.424	23.7706	20.6878	16.6667	24.8617	6.3514	6.36464	5.7669	4.10613	3.84675	6.72543	21.4708	24.4442	18.6716	18.6768	21.538	19.4435
277KO.pupae_male_vs_277KO.larva_male.277KO.pupae_male-UP	FBgn0032299	miR-277KO.pupae_male	miR-277KO.larva_male	3.82672	-0.550243	2.94218e-06	4.51419e-05	0	0	0.151338	0	0.11856	0.0598952	0.750571	0.858943	0.855426	0.69525	0.425143	0.922529	0.823761	0.0889983	0	0.140445	0	0.0553621	1.48723	0.561456	0.760903	0.702363	0.425305	0.563294	0	0.151539	0	0	0.178919	0.051144	2.27672	1.01009	1.06235	1.48229	0.894657	1.27104
277KO.pupae_male_vs_277KO.larva_male.277KO.pupae_male-UP	FBgn0034045	miR-277KO.pupae_male	miR-277KO.larva_male	3.28782	3.82337	2.94997e-06	4.52067e-05	6.30738	5.95251	5.82652	4.61737	4.80167	4.9713	27.8735	30.3991	40.7883	31.0876	21.3225	26.9181	39.0698	4.27192	1.5019	5.26668	1.65903	2.7681	40.9665	42.7888	81.021	66.916	35.1674	29.8546	2.62121	5.64483	4.49282	3.35334	2.50486	1.17631	25.961	19.7305	14.5832	26.1179	44.6334	9.8248
277KO.pupae_male_vs_277KO.larva_male.277KO.pupae_male-UP	FBgn0037409	miR-277KO.pupae_male	miR-277KO.larva_male	1.96488	2.46248	3.22662e-06	4.92079e-05	3.06359	3.35577	5.78868	3.04327	2.48975	1.8867	16.0349	12.0252	16.5642	9.20379	11.3153	48.8611	2.85374	2.07663	0.862793	1.73215	2.67	2.57434	4.08313	7.77173	4.59585	5.95944	5.66188	8.32139	1.46183	1.17443	2.84992	2.15572	1.74446	2.17362	6.89341	3.77101	9.33582	8.98265	7.72056	11.3707
277KO.pupae_male_vs_277KO.larva_male.277KO.pupae_male-UP	FBgn0038198	miR-277KO.pupae_male	miR-277KO.larva_male	2.64787	7.8008	3.75323e-06	5.65575e-05	41.0431	41.9871	22.7764	20.1835	37.4056	37.3147	33.3322	53.5159	42.6158	65.8502	46.5695	20.3945	98.4688	15.812	32.6903	12.9209	38.028	26.0202	325.326	254.073	342.041	228.183	222.647	180.74	75.7631	68.041	47.9458	57.999	82.6605	23.2194	428.498	207.978	295.302	454.439	375.69	411.371
277KO.pupae_male_vs_277KO.larva_male.277KO.pupae_male-UP	FBgn0266212	miR-277KO.pupae_male	miR-277KO.larva_male	3.08053	0.018425	3.91206e-06	5.86022e-05	0.0450527	0.119849	0.113504	0.174901	0.0889197	0.299476	0.204701	0.336108	0.194415	0.364179	0.130813	0.296527	2.6478	1.24598	3.16358	2.31734	0.622136	1.32869	1.51427	1.44796	2.10009	1.68141	2.15311	1.40823	0.100816	2.15943	0.134114	0.136871	0.134189	0.25572	1.77079	4.91578	1.51305	1.66016	2.55143	1.13363
277KO.pupae_male_vs_277KO.larva_male.277KO.pupae_male-UP	FBgn0032289	miR-277KO.pupae_male	miR-277KO.larva_male	8.55849	-0.241585	4.01061e-06	5.98659e-05	0	0	0.491849	0.279841	0.207479	0.11979	13.9879	10.1206	9.8374	2.64857	9.51666	59.7338	0.52956	0.563656	0	0.0936299	0.0518446	0	2.86631	8.30363	2.06966	3.34154	3.16321	2.73966	0	0	0	0	0	0	3.54157	0.235688	0.772619	1.95662	2.75024	0.103057
277KO.pupae_male_vs_277KO.larva_male.277KO.pupae_male-UP	FBgn0266945	miR-277KO.pupae_male	miR-277KO.larva_male	2.79764	-0.248312	4.02872e-06	6.00643e-05	0.270316	0.519346	0.718856	0.384781	0.385319	0.359371	1.02351	0.709562	1.12761	1.25807	0.490549	0.329475	0.764921	0.148331	0.159777	0.117037	0.207379	0.166086	0.946422	1.35931	1.70442	0.659795	1.08985	0.435272	0.453671	0.227308	0.100586	0.136871	0.178919	0.204576	1.73916	1.71716	2.80074	1.24512	1.68991	1.3741
277KO.pupae_male_vs_277KO.larva_male.277KO.pupae_male-UP	FBgn0000153	miR-277KO.pupae_male	miR-277KO.larva_male	4.97775	7.1957	4.3967e-06	6.50917e-05	14.3268	15.0211	33.8997	39.0028	7.43962	8.50511	75.5689	79.807	60.8519	49.2635	79.1092	36.7364	1023.9	59.6585	58.0628	55.8736	3.75874	20.1241	136.988	853.028	267.503	147.709	240.138	72.8441	16.1305	9.81215	15.289	6.80933	1.11824	17.8748	452.689	479.929	1079.9	170.048	100.599	671.487
277KO.pupae_male_vs_277KO.larva_male.277KO.pupae_male-UP	FBgn0267498	miR-277KO.pupae_male	miR-277KO.larva_male	4.53515	9.97839	4.52448e-06	6.69052e-05	12886.1	12821.9	9991.15	10774	304.254	348.889	6745.32	7489.28	8876.09	5899.1	6352.48	5627.43	356.453	472.373	42.8521	24.414	13.4278	93.9771	98.6712	2080.37	2844.19	5.21451	30.8612	36.3068	3544.43	3013.2	215.924	181.217	21.9623	19.7927	3933.83	2845.2	4220.69	1903.88	2554.78	1733.01
277KO.pupae_male_vs_277KO.larva_male.277KO.pupae_male-UP	FBgn0033773	miR-277KO.pupae_male	miR-277KO.larva_male	2.92586	-0.0475196	4.69724e-06	6.9298e-05	0.135158	0.119849	0.340511	0.209881	0.444599	0.359371	1.39879	1.00832	1.08872	1.09254	0.425143	1.48264	1.44158	0.326327	0.798883	0.608594	0.414757	0.941155	0.513772	0.709207	1.58268	1.76655	0.797448	0.665711	0	0.454617	0.536456	0.0684355	0.178919	0.306864	1.83403	3.40065	1.06235	2.0752	1.68991	1.30539
277KO.pupae_male_vs_277KO.larva_male.277KO.pupae_male-UP	FBgn0037414	miR-277KO.pupae_male	miR-277KO.larva_male	2.71259	0.297022	4.70822e-06	6.9379e-05	0.225264	0.119849	0.075669	0.174901	0.11856	0.299476	94.0261	52.5076	100.474	21.8838	42.1545	1349.69	1.55926	0.711987	0.255643	0.795854	0.414757	0.664345	9.5183	4.9349	1.7653	3.32026	4.49229	23.7095	0.100816	0	0.268228	0.30796	0.178919	0.332436	1.83403	0.707065	0.869197	2.37166	2.6177	1.40845
277KO.pupae_male_vs_277KO.larva_male.277KO.pupae_male-UP	FBgn0034075	miR-277KO.pupae_male	miR-277KO.larva_male	2.17604	6.79877	4.7223e-06	6.95056e-05	75.148	80.5785	175.666	165.421	46.8311	49.8028	612.944	757.551	597.865	681.577	639.186	220.023	354.423	206.921	89.2512	228.082	44.5345	108.953	268.811	381.583	147.493	303.016	438.889	506.119	10.9889	13.5627	69.6052	38.9056	19.7705	53.7523	62.9577	54.3093	100.762	259.815	168.693	159.086
277KO.pupae_male_vs_277KO.larva_male.277KO.pupae_male-UP	FBgn0011674	miR-277KO.pupae_male	miR-277KO.larva_male	1.74072	4.08109	4.80944e-06	7.0706e-05	9.37097	14.5017	14.7933	10.8089	11.1742	10.1522	39.2003	38.4657	35.8112	29.7302	31.297	25.5343	17.9756	12.4598	7.34972	6.67113	4.66602	6.58809	28.8253	37.322	36.9799	23.6462	31.2334	18.051	8.11568	10.9866	7.10804	5.57749	5.68067	10.3055	40.5067	22.2557	42.0756	27.8373	29.7225	25.9017
277KO.pupae_male_vs_277KO.larva_male.277KO.pupae_male-UP	FBgn0030847	miR-277KO.pupae_male	miR-277KO.larva_male	1.73163	6.4393	4.92431e-06	7.21434e-05	37.6641	46.7012	52.3251	43.2704	37.2574	36.5959	196.479	195.391	162.959	144.645	153.705	155.018	126.447	56.4843	38.3144	34.1047	36.4986	39.2517	212.756	264.652	186.969	168.29	123.684	155.341	45.8712	38.5288	49.1528	40.24	27.0615	43.3957	193.269	74.5785	149.985	146.242	153.748	128.444
277KO.pupae_male_vs_277KO.larva_male.277KO.pupae_male-UP	FBgn0266376	miR-277KO.pupae_male	miR-277KO.larva_male	2.14225	5.44291	5.44636e-06	7.93325e-05	18.5617	19.3357	9.60997	9.65451	13.5158	11.6496	69.7008	41.0799	38.1053	36.6827	39.571	25.2048	25.0364	10.7985	8.30838	4.21335	6.86942	7.55692	58.2184	131.647	96.3303	37.1401	66.2945	41.1973	36.8482	29.588	10.9974	17.6221	17.7577	7.74831	136.983	85.9252	134.951	91.4274	60.3396	77.4304
277KO.pupae_male_vs_277KO.larva_male.277KO.pupae_male-UP	FBgn0029606	miR-277KO.pupae_male	miR-277KO.larva_male	4.53221	0.720216	5.66114e-06	8.21419e-05	0	0	0	0.0699602	0.0592798	0	1.12586	0.821598	0.466596	1.65536	2.12571	1.28495	0.4413	0	0.127821	0.163852	0.155534	0	4.43466	5.2304	2.92187	3.57566	1.62148	2.32999	0	0.0757695	0	0	0	0.332436	6.73531	0.740735	1.86716	2.93493	3.37981	3.40089
277KO.pupae_male_vs_277KO.larva_male.277KO.pupae_male-UP	FBgn0035176	miR-277KO.pupae_male	miR-277KO.larva_male	2.09704	6.78618	5.74378e-06	8.30912e-05	21.5352	21.3331	12.3341	6.6812	6.78754	10.9009	23.7453	42.7978	27.9958	30.4255	41.5986	33.4417	41.5411	18.2743	31.3482	13.9743	21.0489	8.71952	38.9114	34.7807	33.6015	15.9628	22.1956	37.5358	95.4222	67.9274	49.421	30.5564	22.2754	64.646	207.625	310.132	201.267	193.349	184.995	198.729
277KO.pupae_male_vs_277KO.larva_male.277KO.pupae_male-UP	FBgn0085421	miR-277KO.pupae_male	miR-277KO.larva_male	1.71438	4.79114	5.95888e-06	8.60063e-05	16.0838	16.3794	19.7875	14.3768	16.0056	17.3397	61.2739	49.7067	61.824	52.7066	49.6109	42.6011	40.8056	13.5277	8.24447	14.1849	12.8056	14.837	40.2364	64.5378	53.3241	51.6769	50.4519	32.4918	15.0216	18.1089	14.1826	9.71783	14.8055	10.6379	41.8348	31.0098	54.4697	49.9234	48.3115	37.6846
277KO.pupae_male_vs_277KO.larva_male.277KO.pupae_male-UP	FBgn0036872	miR-277KO.pupae_male	miR-277KO.larva_male	3.42337	-0.115405	6.2174e-06	8.93302e-05	0	0.239698	0	0.349801	0.444599	0.329423	0	0.149381	0.311064	0.397286	0.490549	0.39537	2.23592	0.622988	0.990615	1.42786	0.77767	0.885793	2.05509	2.27537	1.61311	2.14966	0.770866	4.04547	0	0.530386	0.301757	0.136871	0	0.230148	0.695666	0.942753	0.547272	1.00795	1.92186	2.0955
277KO.pupae_male_vs_277KO.larva_male.277KO.pupae_male-UP	FBgn0267230	miR-277KO.pupae_male	miR-277KO.larva_male	3.45175	-0.914718	6.31179e-06	9.0481e-05	0	0.159799	0	0	0.326039	0.11979	0.204701	0.112036	0.155532	0.264857	0.19622	0.197685	1.08854	0.593322	0.447374	0.37452	0.103689	0.193767	0.730097	1.24111	0.791339	0.893916	1.0101	0.742524	0.302448	0.265193	0.100586	0	0.134189	0.0767159	1.45457	1.71716	1.2877	0.800434	0.927792	0.961869
277KO.pupae_male_vs_277KO.larva_male.277KO.pupae_male-UP	FBgn0053993	miR-277KO.pupae_male	miR-277KO.larva_male	2.06255	2.78926	7.08387e-06	0.000100863	5.76675	4.27462	4.35097	2.72845	2.37119	3.29423	17.2631	16.9175	19.3637	12.9118	12.0348	11.1033	6.85486	3.05561	3.70682	2.36415	2.41078	1.63318	20.3886	16.8141	20.6661	13.1533	7.46943	10.2929	4.33508	4.65982	4.29165	1.84776	2.05757	3.40107	23.3048	13.7709	18.7682	10.6725	15.1098	9.51563
277KO.pupae_male_vs_277KO.larva_male.277KO.pupae_male-UP	FBgn0266973	miR-277KO.pupae_male	miR-277KO.larva_male	3.06745	2.2547	7.18272e-06	0.00010205	0.360422	0.239698	1.17287	0.629642	0.326039	0.179686	4.16226	3.92126	4.86037	3.07897	4.77468	2.30632	22.3004	3.55993	4.7933	7.02224	0.362912	0.608983	9.54534	14.0955	15.005	5.78917	6.51249	4.42954	1.10897	0.530386	0.301757	1.02653	0.178919	1.55989	17.3284	21.5823	21.6333	7.32249	8.15132	11.7485
277KO.pupae_male_vs_277KO.larva_male.277KO.pupae_male-UP	FBgn0033538	miR-277KO.pupae_male	miR-277KO.larva_male	1.93711	4.44787	7.18331e-06	0.00010205	16.5344	17.8975	20.6955	15.3563	10.3147	11.8293	93.8897	83.0934	74.4609	47.7074	60.4357	102.434	22.8888	16.524	15.1788	12.4996	8.7099	10.4357	34.4768	83.45	18.84	24.0719	23.95	20.8163	8.56935	8.67561	15.2555	9.85471	5.50175	9.43606	45.5345	19.4948	21.5368	47.9964	38.3046	24.3215
277KO.pupae_male_vs_277KO.larva_male.277KO.pupae_male-UP	FBgn0004512	miR-277KO.pupae_male	miR-277KO.larva_male	1.66903	5.16323	7.45585e-06	0.000105448	51.4953	40.2293	22.2089	20.7082	40.6067	53.0971	75.7054	70.284	57.3524	47.8399	57.8194	52.6501	84.0824	30.2891	11.7276	12.523	14.8794	14.2004	70.9546	74.4372	57.9504	43.3124	49.2557	75.507	25.9097	38.5667	20.9553	16.664	15.1634	14.934	53.0603	55.6224	127.096	56.0007	71.44	46.685
277KO.pupae_male_vs_277KO.larva_male.277KO.pupae_male-UP	FBgn0267522	miR-277KO.pupae_male	miR-277KO.larva_male	2.09657	4.19078	8.06813e-06	0.000113222	276.173	259.913	57.2815	220.445	4.35707	7.30721	146.907	163.386	226.221	66.4792	64.916	105.926	2.5007	4.33125	2.90793	10.627	4.79563	9.0517	7.11168	20.3306	11.9005	4.76755	1.40882	0.896149	15.5761	15.7979	0.704099	3.14803	7.87243	8.00403	21.3127	21.0099	29.6171	37.7983	21.3392	36.6884
277KO.pupae_male_vs_277KO.larva_male.277KO.pupae_male-UP	FBgn0038460	miR-277KO.pupae_male	miR-277KO.larva_male	1.87303	6.15312	8.72764e-06	0.000122071	20.0935	22.5316	18.5389	16.0209	21.074	14.7342	37.8356	46.1962	53.1531	38.007	17.6271	20.4274	124.741	27.6191	38.2505	42.5782	13.2982	24.6361	164.569	97.1614	151.237	102.162	64.9388	76.3007	31.505	30.7624	27.9292	20.2227	37.3493	25.4953	187.197	250.436	119.08	123.86	135.159	99.2442
277KO.pupae_male_vs_277KO.larva_male.277KO.pupae_male-UP	FBgn0266638	miR-277KO.pupae_male	miR-277KO.larva_male	2.82161	-0.0989062	9.15106e-06	0.000127711	0.225264	0.279648	0.643187	0.244861	0.414959	0.269528	2.31995	3.80923	1.63309	1.32429	1.37354	7.08371	1.41216	0.771319	0.383464	0.397927	0.181456	0.304491	3.7316	1.83212	5.02196	3.08614	1.75438	3.04691	0.504079	0.492502	0.402342	0.136871	0.0894594	0.332436	6.13451	2.69358	1.31989	1.24512	2.08753	1.51151
277KO.pupae_male_vs_277KO.larva_male.277KO.pupae_male-UP	FBgn0053995	miR-277KO.pupae_male	miR-277KO.larva_male	3.46361	2.85006	9.17919e-06	0.000127822	0.901055	1.15854	3.78345	2.20375	3.49751	1.73696	14.9773	17.0295	11.7038	12.7794	9.18962	11.7952	20.3587	4.00492	1.34212	5.10283	0.544369	0.968836	3.92089	12.4111	7.42641	3.85235	11.4035	9.37116	0.0504079	2.80347	0.804684	0.376395	0.492027	2.48048	14.5774	8.55212	14.6798	22.5307	10.1063	9.58433
277KO.pupae_male_vs_277KO.larva_male.277KO.pupae_male-UP	FBgn0003747	miR-277KO.pupae_male	miR-277KO.larva_male	3.74589	-0.0873117	1.01056e-05	0.000139343	0.225264	0.399497	0.075669	0.174901	0.177839	0.149738	0	0.186727	0.622128	0.264857	0.490549	0	2.0594	0.237329	0.223687	0.234075	0.155534	0.52594	4.13721	2.86638	4.53498	3.14999	3.42902	1.84351	0	0	0.435871	0.205306	0	0.102288	6.13451	0.774404	1.44866	1.09689	1.1266	3.05737
277KO.pupae_male_vs_277KO.larva_male.277KO.pupae_male-UP	FBgn0032551	miR-277KO.pupae_male	miR-277KO.larva_male	4.40278	0.591223	1.08963e-05	0.000149109	0.270316	0.199748	0.491849	0.454741	0.0889197	0.0598952	7.53983	9.56041	6.45458	3.47625	5.13442	21.6465	1.471	0.177997	0.0639106	0.257482	0.181456	0.249129	2.24437	0.709207	9.77	2.06452	3.42902	6.55469	0	0.0757695	0.335285	0.136871	0.134189	0.0767159	2.46645	2.39055	1.57743	0.563268	5.53362	2.54208
277KO.pupae_male_vs_277KO.larva_male.277KO.pupae_male-UP	FBgn0003319	miR-277KO.pupae_male	miR-277KO.larva_male	2.77187	4.16605	1.09548e-05	0.000149424	10.9478	8.86883	20.8468	16.0209	5.7205	6.91789	134.762	111.289	155.765	89.7204	98.9928	227.206	15.1219	11.3028	5.81587	7.25632	3.03291	5.3978	46.3476	34.3965	27.3012	30.2442	36.0978	58.2497	2.92366	2.57616	4.66046	2.97694	1.47608	8.4899	24.2534	17.0369	24.0156	34.6262	42.082	22.9131
277KO.pupae_male_vs_277KO.larva_male.277KO.pupae_male-UP	FBgn0039637	miR-277KO.pupae_male	miR-277KO.larva_male	2.3507	7.99987	1.15744e-05	0.000157199	72.2646	76.9032	95.4943	104.625	68.0236	78.9418	539.286	607.348	537.752	479.756	518.151	345.586	571.425	229.497	118.235	303.618	67.8646	119.499	403.879	722.15	578.012	671.225	547.926	550.415	73.0411	58.7592	83.3183	80.8565	33.3236	120.955	333.382	265.654	432.184	545.303	456.905	374.064
277KO.pupae_male_vs_277KO.larva_male.277KO.pupae_male-UP	FBgn0033866	miR-277KO.pupae_male	miR-277KO.larva_male	2.36953	1.24589	1.2148e-05	0.000164445	2.79327	2.43693	2.83759	2.97331	1.15596	1.10806	2.86582	2.054	1.86638	2.08575	2.12571	0.955477	3.58924	4.27192	1.37408	3.62816	0.907281	2.32521	1.94692	14.2728	3.34797	3.19256	5.6353	4.63437	0.604895	0.606156	1.94465	0.718572	0.313108	0.997307	0.664044	0.101009	1.12674	5.01012	3.61176	3.81312
277KO.pupae_male_vs_277KO.larva_male.277KO.pupae_male-UP	FBgn0034439	miR-277KO.pupae_male	miR-277KO.larva_male	2.18951	5.30234	1.24428e-05	0.000167733	13.2906	13.4231	10.1775	10.7739	15.3238	14.1952	38.4497	30.6232	51.5977	57.3085	15.8938	9.65361	79.4635	9.81948	6.51888	14.1849	14.5424	10.851	57.2991	96.8954	73.5945	118.529	65.9755	35.129	7.86364	9.47119	15.0543	16.664	12.569	9.1292	51.2263	62.087	41.4961	42.838	104.41	58.4335
277KO.pupae_male_vs_277KO.larva_male.277KO.pupae_male-UP	FBgn0287828	miR-277KO.pupae_male	miR-277KO.larva_male	2.38916	3.98072	1.32016e-05	0.000176644	10.9028	8.94873	8.13442	3.07825	8.92161	11.4699	82.4605	91.3468	91.1417	78.7288	84.8977	31.7614	18.7994	9.40416	3.03575	4.30698	7.02495	3.40477	53.243	49.8513	32.6884	57.8491	39.0218	67.6209	3.52856	9.16811	6.80629	4.17456	7.24621	2.0969	28.712	10.0673	21.569	35.4266	27.1379	22.2604
277KO.pupae_male_vs_277KO.larva_male.277KO.pupae_male-UP	FBgn0046687	miR-277KO.pupae_male	miR-277KO.larva_male	1.49661	5.18241	1.34023e-05	0.000178763	11.8038	9.66783	16.685	12.278	9.98865	10.9908	53.427	53.1425	48.0594	41.4502	38.9169	33.4087	66.9011	24.9492	37.9949	27.0824	14.2573	14.145	107.73	83.125	87.6256	57.5086	50.5582	55.3308	26.9178	26.3299	19.6477	14.7136	15.2976	22.4522	117.694	77.7771	78.2921	59.1728	56.032	57.4029
277KO.pupae_male_vs_277KO.larva_male.277KO.pupae_male-UP	FBgn0030159	miR-277KO.pupae_male	miR-277KO.larva_male	1.90485	5.64043	1.47614e-05	0.000196065	14.1916	16.9786	20.2793	18.1897	13.8715	14.6743	210.126	170.444	200.286	100.48	120.446	248.193	64.2827	20.084	33.0098	23.7118	15.5015	17.6882	194.692	117.787	120.162	78.4518	59.3301	100.369	25.9097	19.7758	16.496	11.2918	18.4286	28.7685	180.588	124.746	91.5876	79.3023	101.726	70.8347
277KO.pupae_male_vs_277KO.larva_male.277KO.pupae_male-UP	FBgn0035428	miR-277KO.pupae_male	miR-277KO.larva_male	2.93798	-0.114974	1.50164e-05	0.000199033	0.360422	0.159799	0.189173	0.279841	0.177839	0.209633	7.6763	6.46075	10.4595	4.43636	6.83499	21.4159	1.1768	0.355993	0.447374	0.0936299	0.544369	0.27681	4.89435	2.62998	3.53059	3.23512	2.12653	4.14789	0	0.644041	0.2347	0.171089	0.0894594	0.25572	4.11075	1.98652	1.19112	1.57122	2.28635	0.927516
277KO.pupae_male_vs_277KO.larva_male.277KO.pupae_male-UP	FBgn0085753	miR-277KO.pupae_male	miR-277KO.larva_male	3.55541	8.63371	1.50492e-05	0.00019926	2844.99	2962.43	1935.54	2790.5	58.9834	65.8547	1668.45	1856.85	2494.69	1442.51	1578.72	1539.27	116.65	178.531	12.878	20.7156	14.9831	19.3214	24.1202	460.925	353.85	18.2189	44.4178	29.7265	592.999	602.443	61.5919	120.891	30.8188	14.4482	397.162	434.71	527.506	774.257	885.313	690.175
277KO.pupae_male_vs_277KO.larva_male.277KO.pupae_male-UP	FBgn0043791	miR-277KO.pupae_male	miR-277KO.larva_male	4.73306	0.292899	1.53695e-05	0.000203076	0.135158	0.0798994	0.302676	0.349801	0	0.149738	0.955273	1.75523	2.09968	2.05264	1.56976	0.922529	1.35332	0	0.159777	0.795854	0.0518446	0.166086	30.6911	7.06252	0.791339	3.46925	0.345561	7.47644	0.151224	0.0757695	0.2347	0	0	0.204576	1.32809	5.65652	3.47679	1.00795	4.2082	1.82068
277KO.pupae_male_vs_277KO.larva_male.277KO.pupae_male-UP	FBgn0264603	miR-277KO.pupae_male	miR-277KO.larva_male	2.27178	1.94494	1.57244e-05	0.000207548	0.315369	0.559296	0.718856	1.18932	0.414959	0.449214	0.716454	1.00832	1.43867	0.993215	0	0.065895	8.91427	1.27564	1.88536	3.55794	0.544369	1.21797	3.54232	3.22098	3.46972	1.76655	3.6151	0.640107	1.76428	1.06077	1.30761	0.615919	1.02878	1.94347	7.20963	20.9763	5.82684	7.55966	5.83184	6.83614
277KO.pupae_male_vs_277KO.larva_male.277KO.pupae_male-UP	FBgn0027515	miR-277KO.pupae_male	miR-277KO.larva_male	1.99453	6.76787	1.70408e-05	0.000223758	35.3214	32.9585	49.2605	49.0421	40.9327	37.165	74.7501	89.5915	84.2206	120.212	106.613	72.0232	207.676	60.7859	49.0834	91.6403	53.5814	53.6458	74.8214	237.821	166.212	179.762	161.589	135.011	31.0009	29.7395	37.9543	38.4265	21.4703	62.3956	134.39	80.5044	194.346	208.113	142.383	214.565
277KO.pupae_male_vs_277KO.larva_male.277KO.pupae_male-UP	FBgn0261445	miR-277KO.pupae_male	miR-277KO.larva_male	1.6496	7.86519	1.73253e-05	0.000226787	77.5358	82.4961	62.3513	55.4085	63.6073	73.9705	94.879	100.272	83.9484	80.9139	75.5446	54.3963	369.957	141.181	112.802	199.713	76.0561	78.6418	264.079	479.04	455.568	313.658	284.822	175.287	183.182	195.106	138.305	91.6009	100.776	117.631	531.994	353.499	533.139	384.06	336.391	423.394
277KO.pupae_male_vs_277KO.larva_male.277KO.pupae_male-UP	FBgn0284238	miR-277KO.pupae_male	miR-277KO.larva_male	3.9251	-1.00656	1.74048e-05	0.000227358	0	0.0399497	0.378345	0.209881	0	0.0898428	5.21988	4.36941	2.17745	3.708	3.89169	1.18611	0.38246	0.326327	0.0639106	0.327705	0.129612	0.0830431	1.10867	0.916059	0.973956	1.63885	2.7379	1.1778	0	0	0	0	0.0894594	0.051144	0.28459	0.437707	0.418502	1.18583	0.927792	0.412229
277KO.pupae_male_vs_277KO.larva_male.277KO.pupae_male-UP	FBgn0028955	miR-277KO.pupae_male	miR-277KO.larva_male	2.09106	6.21721	1.89295e-05	0.000245501	32.7083	27.5653	20.7711	13.7822	13.6047	28.1208	81.1299	109.534	111.478	89.6542	66.0279	46.0935	67.4013	11.9554	45.1529	26.6845	26.4926	30.8643	74.1454	163.886	132.975	97.7135	78.7878	62.1415	44.8127	38.4151	22.8664	31.4803	31.7581	12.5814	178.565	163.669	138.621	145.145	112.892	131.055
277KO.pupae_male_vs_277KO.larva_male.277KO.pupae_male-UP	FBgn0035425	miR-277KO.pupae_male	miR-277KO.larva_male	1.63649	7.41915	1.89491e-05	0.000245504	50.2338	53.3728	54.6709	56.318	52.2848	56.3614	191.02	231.205	204.408	233.869	216.398	137.688	239.803	72.3556	103.567	87.3333	60.3472	65.9639	301.232	266.573	296.296	304.698	191.387	238.734	91.692	93.4996	63.6036	68.0591	70.002	91.6244	382.679	242.927	304.058	310.539	273.699	249.467
277KO.pupae_male_vs_277KO.larva_male.277KO.pupae_male-UP	FBgn0031957	miR-277KO.pupae_male	miR-277KO.larva_male	2.67253	1.74652	1.90302e-05	0.000246303	1.712	1.71784	3.0646	2.79841	1.06704	1.37759	15.3185	16.9175	18.4305	18.7055	21.5515	6.88602	11.1502	3.20394	1.7895	7.32654	1.47757	1.85463	12.006	5.43725	6.48289	11.5358	20.1488	19.2288	0.403263	0.833464	2.07877	0.889661	0.223648	1.32974	1.86565	5.15147	2.67197	7.55966	5.06972	5.70251
277KO.pupae_male_vs_277KO.larva_male.277KO.pupae_male-UP	FBgn0038180	miR-277KO.pupae_male	miR-277KO.larva_male	3.17178	8.41083	1.9323e-05	0.000249074	57.0368	55.6899	105.861	102.317	38.1169	39.8602	863.805	1044.66	897.186	797.85	970.11	1359.74	199.674	116.38	80.5274	71.2289	32.6362	66.4345	956.075	922.353	862.803	933.589	341.706	986.404	60.1871	39.438	55.7579	58.2044	13.0611	122.132	721.532	304.341	567.07	717.723	723.877	523.772
277KO.pupae_male_vs_277KO.larva_male.277KO.pupae_male-UP	FBgn0263400	miR-277KO.pupae_male	miR-277KO.larva_male	2.09882	4.14668	1.97034e-05	0.000253227	1.44169	5.91256	7.79391	8.64009	2.01551	3.83329	21.7325	20.0918	15.2032	14.6665	12.1329	9.81835	51.3085	22.5759	15.2746	23.8288	5.13262	11.1001	42.5619	29.2548	27.5447	25.5617	28.6018	31.0324	8.61976	6.85714	9.55563	5.88545	2.68378	10.1265	48.159	57.609	31.2911	37.3832	24.6859	30.505
277KO.pupae_male_vs_277KO.larva_male.277KO.pupae_male-UP	FBgn0036999	miR-277KO.pupae_male	miR-277KO.larva_male	1.63096	4.81795	1.97252e-05	0.000253227	13.6059	14.3419	17.366	15.0764	12.9823	16.2316	34.5945	46.5697	52.3754	48.8993	25.4759	23.6563	55.1331	19.5203	12.3348	22.2137	12.5205	16.6363	34.4227	47.9601	48.0282	39.4813	55.3694	38.0991	12.5012	10.9866	18.9771	15.9112	10.2878	11.2772	34.1509	36.5654	48.6428	56.9198	41.7838	38.3373
277KO.pupae_male_vs_277KO.larva_male.277KO.pupae_male-UP	FBgn0036678	miR-277KO.pupae_male	miR-277KO.larva_male	2.80296	6.02827	1.98632e-05	0.00025474	14.7773	18.1771	28.1867	24.556	7.02466	10.9309	454.778	450.422	381.287	296.375	411.996	514.607	66.2833	30.9121	46.1754	25.2098	11.4317	19.7366	399.687	137.823	171.66	204.451	76.1297	301.106	22.4819	21.4049	15.9596	8.82817	5.54648	32.3486	222.392	140.504	136.754	107.021	156.2	101.546
277KO.pupae_male_vs_277KO.larva_male.277KO.pupae_male-UP	FBgn0030617	miR-277KO.pupae_male	miR-277KO.larva_male	1.70356	3.9094	2.02333e-05	0.0002587	13.0202	11.106	19.4469	14.7966	7.76566	8.86449	69.189	64.4581	66.6066	46.6149	52.8485	150.471	18.7994	13.7057	5.62414	6.2732	7.51747	8.71952	31.286	37.8244	25.8098	27.7965	38.3307	31.3908	5.24242	7.88003	6.37042	7.25416	4.38351	7.72274	20.2375	9.42753	25.3355	25.7028	28.3308	19.3061
277KO.pupae_male_vs_277KO.larva_male.277KO.pupae_male-UP	FBgn0029830	miR-277KO.pupae_male	miR-277KO.larva_male	2.30258	4.48612	2.03399e-05	0.000259801	7.79413	9.38818	15.0203	13.6073	4.71275	6.70826	52.1306	48.2876	58.4023	44.0656	40.8137	34.2654	27.3312	13.4091	10.9926	8.02876	4.74378	6.11751	63.9511	86.7006	67.6899	44.5043	33.0143	32.9271	11.5434	12.9187	7.94626	6.26184	2.95216	11.9421	62.4834	29.057	61.2623	43.6681	48.7754	26.2453
277KO.pupae_male_vs_277KO.larva_male.277KO.pupae_male-UP	FBgn0031814	miR-277KO.pupae_male	miR-277KO.larva_male	1.63013	6.03954	2.11553e-05	0.000269671	34.195	34.4766	34.0889	31.657	37.6427	36.7756	117.874	124.958	143.362	92.5014	101.74	130.867	86.5537	32.7217	28.9196	35.8602	43.6791	37.3971	173.033	167.018	161.981	209.176	138.517	165.864	45.2159	39.3244	26.0517	31.4119	23.8409	33.039	151.434	87.474	117.277	113.513	123.164	81.5184
277KO.pupae_male_vs_277KO.larva_male.277KO.pupae_male-UP	FBgn0039197	miR-277KO.pupae_male	miR-277KO.larva_male	5.39825	-0.662204	2.12548e-05	0.000270667	0	0	0.151338	0.0699602	0	0.0598952	17.3655	13.6311	22.0855	6.32347	10.4978	28.3019	0	0	0	0.0468149	0.077767	0.221448	1.02754	0.118201	0.913084	0.957767	0.451887	2.89328	0	0.0757695	0	0	0	0.051144	1.58106	0.0673395	0.0965774	1.57122	1.68991	0.171762
277KO.pupae_male_vs_277KO.larva_male.277KO.pupae_male-UP	FBgn0053208	miR-277KO.pupae_male	miR-277KO.larva_male	2.38186	7.78734	2.35506e-05	0.000298402	221.795	321.475	578.717	543.241	225.115	215.323	2334.65	2885.08	2233.44	2415.5	2597.52	2088.41	333.535	347.509	235.638	263.709	93.6833	169.353	1100.31	691.152	290.239	449.129	1235.67	1165.76	19.155	18.3741	63.4024	66.4166	38.3333	93.3633	205	141.817	211.891	586.422	405.114	194.778
277KO.pupae_male_vs_277KO.larva_male.277KO.pupae_male-UP	FBgn0052029	miR-277KO.pupae_male	miR-277KO.larva_male	2.0108	2.93524	2.55964e-05	0.000322067	3.73938	3.71532	3.44294	3.70789	2.60831	2.24607	12.4185	9.85918	8.20431	10.1639	6.54066	4.90917	13.4744	3.55993	4.72939	6.60091	2.95514	3.29404	18.0361	11.9679	18.7791	9.2797	7.92131	8.27018	4.68794	6.81925	4.15754	2.42946	1.87865	4.04037	16.8225	10.606	13.9071	14.3485	15.7062	8.75987
277KO.pupae_male_vs_277KO.larva_male.277KO.pupae_male-UP	FBgn0051437	miR-277KO.pupae_male	miR-277KO.larva_male	4.10903	-0.494502	2.5834e-05	0.000324734	0	0	0.0378345	0	0.0296399	0	18.1502	15.4236	18.9749	7.05183	10.8248	58.4159	0.11768	0.415325	0.159777	0.117037	0.259223	0.138405	3.13671	1.92077	1.46093	1.85168	1.03668	3.5846	0	0.189424	0	0.102653	0.0894594	0	4.86966	0.942753	0.643849	1.27477	2.02126	0.480934
277KO.pupae_male_vs_277KO.larva_male.277KO.pupae_male-UP	FBgn0051869	miR-277KO.pupae_male	miR-277KO.larva_male	2.07075	5.0265	2.68274e-05	0.000336218	13.6059	14.9811	22.625	22.5622	8.21026	14.285	152.502	129.066	119.526	90.1839	135.424	223.285	46.6602	27.7675	12.9099	17.4152	9.33204	13.3699	64.0051	123.993	74.5076	82.0487	92.7697	95.1966	8.06527	7.72849	12.6067	11.3945	4.69662	19	45.3447	23.2995	51.3792	55.5561	57.2912	56.4754
277KO.pupae_male_vs_277KO.larva_male.277KO.pupae_male-UP	FBgn0031976	miR-277KO.pupae_male	miR-277KO.larva_male	2.30647	4.20313	2.70992e-05	0.00033929	2.97348	2.47688	4.54014	4.05769	0.859557	2.39581	107.707	108.451	104.284	59.7253	91.8962	144.672	7.0608	8.45484	9.81028	5.68802	3.55136	5.72997	79.0397	62.5284	80.2601	41.3117	36.8952	54.9467	4.58712	5.94791	5.93455	4.07191	2.99689	10.3055	65.4558	17.7103	26.3978	31.6616	44.7991	20.7489
277KO.pupae_male_vs_277KO.larva_male.277KO.pupae_male-UP	FBgn0259834	miR-277KO.pupae_male	miR-277KO.larva_male	1.51368	5.26815	2.7327e-05	0.000341466	13.4257	18.1372	14.6041	24.8009	19.3549	19.7654	33.5369	36.7105	39.9328	43.9332	41.5005	36.2422	80.9933	17.592	18.5021	49.1323	29.37	35.3487	57.2179	51.3289	61.5114	77.7069	71.026	59.914	19.8607	13.487	19.0777	17.1089	13.4636	24.7793	46.7361	74.0735	54.695	63.2639	53.7788	67.3308
277KO.pupae_male_vs_277KO.larva_male.277KO.pupae_male-UP	FBgn0032731	miR-277KO.pupae_male	miR-277KO.larva_male	1.82845	6.74953	2.75978e-05	0.00034417	36.1323	51.8947	84.825	70.5549	46.6532	39.0816	195.285	175.112	161.948	140.705	148.702	160.817	252.306	128.988	79.8563	114.697	50.0819	57.9087	193.503	303.038	222.245	209.985	212.015	190.419	63.8668	114.526	63.503	50.4369	23.4384	57.2557	214.613	193.466	217.557	179.001	186.122	175.266
277KO.pupae_male_vs_277KO.larva_male.277KO.pupae_male-UP	FBgn0264743	miR-277KO.pupae_male	miR-277KO.larva_male	1.95089	6.7772	2.91399e-05	0.000362688	181.292	42.3067	74.9502	45.8939	119.271	43.6935	286.718	304.85	233.531	205.562	251.129	177.389	293.465	88.316	56.8805	98.2412	49.6412	57.9364	117.627	190.511	177.321	195.023	324.03	188.575	11.8459	32.6567	176.293	30.0089	25.8538	70.8855	129.71	234.24	263.753	213.123	156.797	193.645
277KO.pupae_male_vs_277KO.larva_male.277KO.pupae_male-UP	FBgn0040359	miR-277KO.pupae_male	miR-277KO.larva_male	4.84102	1.16413	3.06905e-05	0.000380905	0.405475	0.679145	0.75669	0.384781	0	0.149738	5.59517	4.18268	6.92117	7.68086	4.41494	3.69012	5.82516	1.33497	0.894749	1.42786	0.233301	0.193767	3.89385	5.88051	4.50455	4.7037	4.70494	4.76239	0.100816	0.340963	0.067057	0	0	0.38358	3.44671	3.70367	7.08234	6.69993	4.00939	2.71384
277KO.pupae_male_vs_277KO.larva_male.277KO.pupae_male-UP	FBgn0036690	miR-277KO.pupae_male	miR-277KO.larva_male	7.33291	6.09665	3.26774e-05	0.000404331	0	0.0798994	0	0.349801	0.355679	0.329423	0.750571	0.896289	1.08872	1.19186	0.588659	0.691897	26.2132	0	0	1.14697	1.19243	0.52594	1.43315	46.0394	18.1399	3.51181	70.4412	1.63867	0	0	0.201171	0.75279	1.02878	0.485868	41.4237	290.132	481.792	11.799	2.51829	443.834
277KO.pupae_male_vs_277KO.larva_male.277KO.pupae_male-UP	FBgn0037623	miR-277KO.pupae_male	miR-277KO.larva_male	2.37669	6.72405	3.27766e-05	0.000404875	37.0334	42.6263	57.6598	71.5343	28.9878	37.6441	188.189	211.599	192.821	159.908	162.568	110.473	171.342	75.6189	54.6755	69.3095	29.5514	43.4869	247.935	218.731	271.49	237.037	214.965	180.587	33.8237	35.2707	25.6828	22.0704	13.3742	61.475	242.123	169.46	275.342	201.947	205.175	162.006
277KO.pupae_male_vs_277KO.larva_male.277KO.pupae_male-UP	FBgn0032803	miR-277KO.pupae_male	miR-277KO.larva_male	1.96105	6.23102	3.27853e-05	0.000404875	13.6059	14.5417	11.2747	11.5434	9.04017	11.979	126.676	139.97	142.078	117.53	95.6571	141.509	81.7582	13.2014	15.2746	11.5867	6.2732	7.47388	189.42	159.897	225.623	152.2	95.3216	125.051	35.1343	27.8453	31.8856	36.7498	26.1221	20.253	186.312	130.706	139.844	102.129	180.224	98.2137
277KO.pupae_male_vs_277KO.larva_male.277KO.pupae_male-UP	FBgn0261274	miR-277KO.pupae_male	miR-277KO.larva_male	1.86879	5.93733	3.29142e-05	0.00040607	20.5441	24.0497	39.8397	34.9451	30.3513	24.6768	46.8425	54.3749	59.9576	49.6607	43.4954	33.4746	177.462	19.4016	10.5772	42.0866	34.7359	33.7155	38.8303	150.588	128.653	76.366	196.411	54.4859	14.2654	13.4491	25.884	26.8609	18.8759	26.6204	37.4395	153.702	212.309	130.263	52.4203	131.261
277KO.pupae_male_vs_277KO.larva_male.277KO.pupae_male-UP	FBgn0035577	miR-277KO.pupae_male	miR-277KO.larva_male	3.15792	1.82643	3.2993e-05	0.000406646	0.49558	0.359547	0.454014	0.944463	0.889197	0.509109	1.50114	1.68054	1.5942	1.25807	1.04651	2.14159	1.9123	0.355993	0.287598	0.819262	0.570291	0.747388	4.29946	8.27408	4.93065	5.51248	6.56565	5.04404	0.907343	0.606156	1.03938	0.821225	0.268378	0.818303	4.83804	2.92927	4.34598	8.953	8.8803	1.95809
277KO.pupae_male_vs_277KO.larva_male.277KO.pupae_male-UP	FBgn0030769	miR-277KO.pupae_male	miR-277KO.larva_male	1.8757	4.04599	3.72874e-05	0.000456464	4.59538	5.87261	8.36143	3.67291	3.37895	4.19266	45.5119	51.0138	46.1152	25.0952	25.6721	48.7623	48.8667	4.62791	7.98883	42.4612	3.39582	3.87534	43.8869	49.9695	62.5462	33.4154	21.6906	24.6569	8.16608	6.7056	5.56573	6.74089	8.67756	3.55451	82.1834	50.1343	70.5015	26.0289	25.945	31.5355
277KO.pupae_male_vs_277KO.larva_male.277KO.pupae_male-UP	FBgn0261547	miR-277KO.pupae_male	miR-277KO.larva_male	1.88697	6.43034	3.77992e-05	0.000462283	59.4246	54.9308	59.211	51.9455	46.7421	56.5111	212.207	213.541	230.187	165.999	153.411	179.696	142.746	58.1752	33.1377	31.6001	33.1546	31.8332	184.201	309.864	240.141	213.965	272.887	170.524	34.1766	44.9313	36.6802	39.1109	26.1221	35.4683	123.101	83.0296	151.981	181.076	169.952	82.3428
277KO.pupae_male_vs_277KO.larva_male.277KO.pupae_male-UP	FBgn0039592	miR-277KO.pupae_male	miR-277KO.larva_male	5.4503	6.47163	3.88927e-05	0.000472461	3.87454	2.71658	2.91326	0.384781	0.652078	2.78513	249.906	103.745	143.051	67.9359	61.8092	561.689	10.1793	7.03087	4.66548	0.234075	3.57728	1.52246	509.148	156.705	234.815	244.273	94.9494	150.246	9.27506	8.59984	0.704099	0.821225	8.36445	1.35532	307.99	119.696	60.4896	119.531	400.276	19.5122
277KO.pupae_male_vs_277KO.larva_male.277KO.pupae_male-UP	FBgn0263705	miR-277KO.pupae_male	miR-277KO.larva_male	2.23066	6.07124	3.89417e-05	0.000472602	65.8221	66.716	67.6859	59.9209	55.6638	56.3015	239.876	275.086	239.092	209.27	219.308	239.265	26.2721	39.1593	18.8217	10.4397	16.9273	11.6537	153.537	184.748	161.859	124.723	134.317	109.637	23.7421	30.0047	11.3997	19.5041	16.6394	29.3311	81.9937	37.5418	146.83	156.796	148.115	47.5094
277KO.pupae_male_vs_277KO.larva_male.277KO.pupae_male-UP	FBgn0026404	miR-277KO.pupae_male	miR-277KO.larva_male	2.19528	7.66137	4.34449e-05	0.000522743	39.2409	44.464	51.3036	43.8301	36.22	34.9189	139.367	144.825	125.475	117.663	118.549	99.4025	352.981	124.093	108.904	136.185	58.0919	78.8909	323.325	415.625	382.673	344.839	261.111	342.841	133.783	90.5445	89.2529	71.7204	26.5694	105.101	373.825	251.749	438.075	377.538	377.181	313.226
277KO.pupae_male_vs_277KO.larva_male.277KO.pupae_male-UP	FBgn0037443	miR-277KO.pupae_male	miR-277KO.larva_male	1.88672	6.82765	4.38114e-05	0.000526652	81.0949	98.2363	130.983	100.288	73.2106	77.4744	263.519	310.153	290.845	226.122	231.081	250.236	191.407	97.5718	47.198	73.2888	51.5595	54.1718	170.924	346.3	242.363	217.669	255.609	202.555	63.6652	63.76	54.7856	55.7749	21.8728	56.2584	187.925	141.985	265.62	214.546	184.134	177.293
277KO.pupae_male_vs_277KO.larva_male.277KO.pupae_male-UP	FBgn0034166	miR-277KO.pupae_male	miR-277KO.larva_male	2.7477	0.357894	4.42252e-05	0.000531122	0	0	0.302676	0.13992	0	0	0	0.186727	0.894309	0.264857	0.0654066	0.0988424	1.52984	0.504324	1.05453	0.304297	0.129612	0.193767	1.05458	1.95032	0.913084	0.74493	1.0101	0.102417	0.403263	0	0	0.0684355	0.268378	0.51144	2.71942	6.06056	6.01999	2.51989	1.62364	2.67949
277KO.pupae_male_vs_277KO.larva_male.277KO.pupae_male-UP	FBgn0264712	miR-277KO.pupae_male	miR-277KO.larva_male	2.27977	7.21009	4.62578e-05	0.000554481	35.4115	42.3467	71.2802	85.4914	33.0781	33.1819	282.624	309.817	250.679	225.956	259.729	327.696	276.989	139.668	101.586	168.627	45.0011	64.7736	202.805	239.771	228.819	281.839	213.477	243.266	44.3086	32.1641	42.1789	36.4419	19.1443	87.6863	263.183	124.039	263.045	289.461	240.298	262.831
277KO.pupae_male_vs_277KO.larva_male.277KO.pupae_male-UP	FBgn0264443	miR-277KO.pupae_male	miR-277KO.larva_male	2.2006	4.8822	4.66667e-05	0.000558852	12.9301	21.0934	18.1984	10.0393	14.0197	14.6144	34.2533	32.8639	40.3994	40.8542	21.1917	17.0668	25.8308	11.1841	8.05274	8.87143	7.5434	5.42548	59.1378	50.2355	58.4374	46.1857	44.976	26.5772	9.67832	8.4483	5.56573	7.11729	12.2559	9.33377	56.5703	28.9897	67.1857	64.3312	68.0933	21.1268
277KO.pupae_male_vs_277KO.larva_male.277KO.pupae_male-UP	FBgn0051547	miR-277KO.pupae_male	miR-277KO.larva_male	1.69877	6.47795	4.78449e-05	0.000569193	61.6772	45.4628	45.8176	59.4312	37.6723	47.9461	145.543	152.257	121.043	91.7731	119.269	286.742	34.7745	42.4522	28.6639	23.6181	23.8226	24.6361	38.641	60.2826	45.7151	32.0533	52.5518	42.7591	42.7963	39.3623	29.5721	34.6626	26.8825	55.2611	198.075	53.5012	184.656	181.046	141.024	116.077
277KO.pupae_male_vs_277KO.larva_male.277KO.pupae_male-UP	FBgn0262081	miR-277KO.pupae_male	miR-277KO.larva_male	1.58138	6.86886	5.01874e-05	0.000594268	75.7337	81.6971	101.586	95.006	75.8485	77.0851	214.663	246.517	225.832	226.387	203.284	142.498	283.933	152.276	58.0948	172.49	59.6732	71.3063	128.659	298.399	166.151	249.36	276.714	197.486	32.6643	31.1791	65.0118	61.8999	37.1704	62.2678	118.01	95.0161	181.598	208.884	165.71	191.343
277KO.pupae_male_vs_277KO.larva_male.277KO.pupae_male-UP	FBgn0265011	miR-277KO.pupae_male	miR-277KO.larva_male	2.18065	3.81226	5.02816e-05	0.000594596	12.5247	13.5429	16.004	13.5723	5.45374	12.3983	78.23	79.3962	114.083	68.9622	59.9451	175.808	23.183	17.5623	10.1298	13.7168	7.93223	12.5118	46.4017	43.5571	23.3445	25.4128	53.4822	63.0377	2.11713	3.33386	8.14743	5.23531	2.1023	6.69986	9.51797	16.3972	13.4565	26.7404	31.9757	14.2563
277KO.pupae_male_vs_277KO.larva_male.277KO.pupae_male-UP	FBgn0263492	miR-277KO.pupae_male	miR-277KO.larva_male	2.19418	4.02148	5.0309e-05	0.000594596	4.18991	5.03366	7.98308	7.97546	4.53491	3.47392	27.1229	26.5526	27.3736	24.102	18.4119	20.6581	15.269	9.52282	10.034	7.98195	5.91029	5.3978	19.334	36.6424	53.1415	28.4563	15.5768	19.3824	7.86364	5.7206	3.35285	3.2849	2.81797	10.2799	31.1468	22.6597	33.9952	26.7108	35.0573	23.1879
277KO.pupae_male_vs_277KO.larva_male.277KO.pupae_male-UP	FBgn0267497	miR-277KO.pupae_male	miR-277KO.larva_male	3.17926	12.302	5.12621e-05	0.000605294	19719.7	21961.1	16082.2	19030.4	454.232	470.626	11197.1	12516.1	15962.8	9710.63	11131.9	10014.1	2808.67	4265.84	195.758	355.162	225.498	395.008	334.817	8004.91	6409	233.653	929.478	552.258	10167.5	9142.31	895.681	1886.39	486.838	315.584	7796.93	6625.67	9085.52	12147	9947.76	7109.89
277KO.pupae_male_vs_277KO.larva_male.277KO.pupae_male-UP	FBgn0033469	miR-277KO.pupae_male	miR-277KO.larva_male	2.59973	-0.630403	5.15344e-05	0.000606812	0	0	0	0.279841	0.207479	0	0.341169	0.597526	2.44963	0.562822	0.621362	0.13179	0.4413	0	0.0639106	0.0936299	0.233301	0.0553621	4.86731	1.97987	1.88704	2.49019	1.32908	2.17636	0	0.151539	0	0.136871	0.178919	0.12786	1.92889	1.17844	0.611657	1.27477	0.762115	1.13363
277KO.pupae_male_vs_277KO.larva_male.277KO.pupae_male-UP	FBgn0053144	miR-277KO.pupae_male	miR-277KO.larva_male	1.80669	7.07749	5.60621e-05	0.000654644	57.7576	63.6798	73.2476	76.3266	63.548	61.4524	196.786	215.707	229.526	231.254	183.792	185.132	154.485	95.8215	50.8729	75.9338	45.4678	57.2444	209.105	369.231	279.038	290.331	275.412	204.066	53.0291	45.1586	38.826	52.4216	34.7997	80.0914	191.118	103.13	305.313	281.456	222.306	171.178
277KO.pupae_male_vs_277KO.larva_male.277KO.pupae_male-UP	FBgn0001227	miR-277KO.pupae_male	miR-277KO.larva_male	2.27435	7.20659	6.23029e-05	0.000723514	45.3681	52.5738	66.7401	61.7049	35.7754	32.0739	277.609	277.14	307.098	243.271	212.702	210.172	174.461	90.3333	107.562	60.8594	39.2982	48.6633	320.648	347.541	474.012	322.938	175.598	254.839	67.5466	80.1262	50.7957	31.3092	23.2147	88.9138	367.881	265.419	351.767	264.677	320.618	197.424
277KO.pupae_male_vs_277KO.larva_male.277KO.pupae_male-UP	FBgn0039612	miR-277KO.pupae_male	miR-277KO.larva_male	1.4568	3.66506	6.61909e-05	0.00076376	6.98318	8.90878	6.88588	6.89108	8.18062	8.17569	15.5914	15.3489	11.7038	9.89904	11.4789	10.8068	37.687	14.7441	15.754	11.9612	3.05883	5.34244	17.1167	23.9357	37.619	19.5385	16.3743	11.7268	11.9971	8.18311	6.80629	6.74089	4.5177	7.28801	28.3958	49.5619	40.4981	20.0998	19.5168	20.0275
277KO.pupae_male_vs_277KO.larva_male.277KO.pupae_male-UP	FBgn0028864	miR-277KO.pupae_male	miR-277KO.larva_male	1.78067	5.30261	6.62843e-05	0.00076414	7.20844	8.06984	13.8096	9.82941	9.81081	9.40354	94.6743	104.343	79.9434	57.7058	74.4	90.935	76.8745	16.0494	20.8668	22.6584	20.2453	16.1104	87.7198	93.9108	73.4119	86.0501	52.7645	51.0805	18.1973	32.5051	78.3897	22.7206	14.0451	11.354	77.377	69.0903	91.1047	68.9559	77.7026	48.6431
277KO.pupae_male_vs_277KO.larva_male.277KO.pupae_male-UP	FBgn0034725	miR-277KO.pupae_male	miR-277KO.larva_male	1.45444	3.4409	6.67534e-05	0.000768848	5.85686	5.03366	7.75608	6.29642	4.06067	5.51036	14.6703	15.1996	16.0198	13.7726	12.6235	14.9911	17.9168	8.6625	9.97006	6.85839	4.84747	5.34244	16.7111	13.1499	12.2658	14.3239	15.1781	15.0041	5.64569	8.10734	4.25812	5.03001	4.60716	6.23956	24.9491	15.2187	17.7702	15.1193	18.3902	17.3823
277KO.pupae_male_vs_277KO.larva_male.277KO.pupae_male-UP	FBgn0267511	miR-277KO.pupae_male	miR-277KO.larva_male	2.8332	11.4539	6.78188e-05	0.000779701	10359.1	9924.1	6951.68	8275.91	276.718	330.681	5447.24	6122.62	7003.41	4826.3	5103.41	4377.9	1984.67	2733.2	240.144	397.787	211.163	406.468	203.697	3984.89	3798.73	171.334	480.622	354.056	4903.73	3886.56	552.248	1236.32	298.839	326.222	3506.79	4343.7	5137.15	6652.5	5270.42	3883.1
277KO.pupae_male_vs_277KO.larva_male.277KO.pupae_male-UP	FBgn0051780	miR-277KO.pupae_male	miR-277KO.larva_male	1.76546	5.35324	6.98885e-05	0.000799863	7.3436	8.26959	14.1501	10.0043	10.2554	9.70302	97.3696	106.957	82.4319	59.328	76.82	93.3402	78.728	16.5537	21.5379	22.9393	21.1267	16.6363	90.2616	97.7524	76.2425	88.7531	54.7049	52.8984	18.4997	33.187	82.8154	23.7813	14.5819	11.891	80.634	72.0869	93.5835	71.1793	79.5582	51.1508
277KO.pupae_male_vs_277KO.larva_male.277KO.pupae_male-UP	FBgn0267504	miR-277KO.pupae_male	miR-277KO.larva_male	3.24441	13.162	7.49998e-05	0.000853729	31830.9	34417.9	24886.1	28494.5	900.994	976.052	17886.1	20146.6	24623	15383.9	16972.1	15075.5	4391.88	6276.49	337.48	660.957	380.695	701.299	529.915	13412.5	11263.5	397.175	1580.46	1003.15	17812.1	15632.7	1508.25	3407.98	746.404	530.925	13243.3	12691.9	16108.6	22306.9	17877	13081.4
277KO.pupae_male_vs_277KO.larva_male.277KO.pupae_male-UP	FBgn0041096	miR-277KO.pupae_male	miR-277KO.larva_male	1.56503	4.89365	7.61617e-05	0.000864623	25.5449	24.4892	29.4353	22.807	23.3266	22.4008	50.3224	44.553	49.9258	39.5962	37.7396	40.4266	47.5722	31.3274	15.3386	16.9704	11.8465	11.9305	35.5314	77.8355	61.9071	61.4461	60.2073	37.4846	14.6183	16.2526	15.3561	13.1738	10.422	17.8748	36.2062	20.2019	72.0146	57.1273	52.0558	32.8753
277KO.pupae_male_vs_277KO.larva_male.277KO.pupae_male-UP	FBgn0263049	miR-277KO.pupae_male	miR-277KO.larva_male	3.24483	1.68121	8.11824e-05	0.000917506	0.270316	0.559296	0.870194	1.2243	0.207479	0.389319	3.88932	4.0333	2.25521	4.23772	3.33573	3.42654	9.76745	3.26327	2.52447	5.9455	0.492524	1.71622	8.84228	1.95032	6.75682	5.12938	4.0404	5.4281	0.352856	0.644041	0.201171	0.136871	0.178919	1.35532	9.39149	14.3433	12.1366	7.14462	4.93718	6.25215
277KO.pupae_male_vs_277KO.larva_male.277KO.pupae_male-UP	FBgn0037235	miR-277KO.pupae_male	miR-277KO.larva_male	1.59934	7.65648	8.19779e-05	0.000924021	42.665	53.1331	71.0911	68.491	45.0527	41.118	317.662	319.676	323.195	266.082	277.095	363.608	305.939	125.339	194.352	155.777	76.3153	94.9183	504.01	330.343	407.905	354.991	246.225	308.608	118.912	95.9999	79.6302	78.5297	73.5356	125.916	510.587	472.286	352.829	346.054	338.313	291.171
277KO.pupae_male_vs_277KO.larva_male.277KO.pupae_male-UP	FBgn0265192	miR-277KO.pupae_male	miR-277KO.larva_male	1.5831	7.30497	8.35429e-05	0.000939987	33.2489	40.0296	47.4066	68.8758	66.7194	53.2169	206.578	234.865	214.556	234.995	214.174	174.325	214.295	55.1196	42.7562	172.045	108.537	102.005	126.09	184.719	169.499	243.911	230.861	197.716	40.9816	39.3623	39.6978	58.8203	56.9409	104.487	132.461	222.052	191.835	261.89	237.68	265.922
277KO.pupae_male_vs_277KO.larva_male.277KO.pupae_male-UP	FBgn0038286	miR-277KO.pupae_male	miR-277KO.larva_male	1.9212	6.69196	8.87559e-05	0.000990716	56.8566	55.4901	56.3734	49.0771	49.4097	50.4916	125.414	149.12	134.924	137.428	117.437	85.5975	379.695	106.323	41.5419	86.7481	35.4877	43.7083	93.6687	315.656	137.937	186.19	246.119	131.836	33.5213	29.3986	41.3071	42.9775	22.6332	54.3916	112.065	153.669	401.376	164.682	104.476	265.613
277KO.pupae_male_vs_277KO.larva_male.277KO.pupae_male-UP	FBgn0264361	miR-277KO.pupae_male	miR-277KO.larva_male	2.89818	-0.86662	9.2075e-05	0.00102596	0.0901055	0	0.227007	0.384781	0	0	0.511753	0.112036	0.311064	0.430393	0.130813	0.494212	0.11768	0.355993	0.0958659	0.421335	0.077767	0.166086	0.540812	0.502355	0.273925	0.361823	0.478469	0.128021	0.151224	0	0	0.0342177	0.0447297	0.204576	1.23323	0.841744	0.772619	0.533623	0.994063	1.20234
277KO.pupae_male_vs_277KO.larva_male.277KO.pupae_male-UP	FBgn0037972	miR-277KO.pupae_male	miR-277KO.larva_male	1.59058	5.25748	9.52616e-05	0.0010596	12.8851	13.0236	17.0255	15.6361	9.15873	10.6314	42.7143	37.8309	31.4563	26.6182	32.0165	50.3108	37.334	19.4906	28.9515	18.3281	12.2353	16.1657	80.554	33.3032	53.2632	36.1185	24.0298	34.6938	25.5568	27.0118	20.1506	15.5691	11.2719	26.2624	85.6934	92.4235	67.9261	65.6652	66.6022	51.8722
277KO.pupae_male_vs_277KO.larva_male.277KO.pupae_male-UP	FBgn0050471	miR-277KO.pupae_male	miR-277KO.larva_male	4.01196	3.29366	9.83763e-05	0.00108996	0.946108	0.639195	1.13504	1.0494	0.385319	0.838532	1.36468	2.27807	1.08872	1.19186	0.882989	2.04274	13.6803	1.48331	1.66168	1.17037	1.1665	0.719707	3.5964	38.2085	17.9877	2.36249	15.9224	1.53626	1.41142	2.91713	1.34114	0.992314	0.849864	1.2786	26.7831	85.6895	185.107	9.57556	1.85558	49.8454
277KO.pupae_male_vs_277KO.larva_male.277KO.pupae_male-UP	FBgn0034408	miR-277KO.pupae_male	miR-277KO.larva_male	1.75512	5.18444	0.000105958	0.00116123	42.4397	37.7525	47.8985	35.4698	29.6103	31.2952	198.628	212.682	161.014	151.829	148.833	187.109	47.8958	34.828	18.9175	29.7509	18.0419	18.8231	65.1679	92.0492	61.5418	84.1132	74.774	114.989	11.4426	11.6306	19.6812	19.8805	9.43796	16.2638	36.7438	18.0133	43.1701	66.3471	73.5607	38.9557
277KO.pupae_male_vs_277KO.larva_male.277KO.pupae_male-UP	FBgn0034897	miR-277KO.pupae_male	miR-277KO.larva_male	2.50319	6.65049	0.000107429	0.00117531	52.2612	59.5251	93.0351	53.1698	45.2601	41.5373	241.616	200.022	197.914	177.289	160.442	197.751	148.718	72.9193	46.8465	73.359	30.1217	50.8224	124.035	221.627	168.768	183.678	199.202	154.291	32.009	37.9605	45.297	36.5787	7.20148	40.3014	82.721	111.817	122.074	235.417	187.646	124.562
277KO.pupae_male_vs_277KO.larva_male.277KO.pupae_male-UP	FBgn0260660	miR-277KO.pupae_male	miR-277KO.larva_male	1.93512	5.88509	0.000107633	0.00117551	52.3513	48.7786	68.7075	61.1802	35.8643	34.29	112.006	142.136	113.616	119.053	132.775	67.0811	78.728	83.4211	39.0813	48.5705	33.051	35.0442	68.8995	186.315	67.3856	127.17	126.342	101.931	17.4916	12.9945	26.1522	22.9259	9.61688	36.0821	58.341	26.0267	82.5093	123.474	91.4869	86.7399
277KO.pupae_male_vs_277KO.larva_male.277KO.pupae_male-UP	FBgn0050088	miR-277KO.pupae_male	miR-277KO.larva_male	3.31572	3.43129	0.00011279	0.00122444	0.0901055	0.679145	2.04306	1.3992	0.0889197	0.209633	14.7044	14.8261	12.287	6.489	7.22743	8.20392	33.7153	7.23853	8.75576	8.84802	0.699903	4.04143	38.4788	13.5636	34.6363	26.8601	12.3604	21.354	2.36917	3.40963	2.71581	0.479048	0.492027	4.6541	35.5738	63.3665	29.0698	17.5503	24.7522	20.1992
277KO.pupae_male_vs_277KO.larva_male.277KO.pupae_male-UP	FBgn0023214	miR-277KO.pupae_male	miR-277KO.larva_male	1.76729	4.18227	0.000114438	0.00123921	10.6775	11.6653	15.8148	13.2575	9.92937	10.2121	28.5558	32.2664	34.8392	24.9297	31.1335	20.9546	57.5456	14.8627	7.73319	27.9017	8.11369	9.49459	27.3651	27.0976	17.0138	26.3492	28.4423	33.1319	9.47669	9.24388	19.0777	11.3945	4.24932	6.77658	22.6724	17.2726	19.0579	32.3138	22.5321	35.9327
277KO.pupae_male_vs_277KO.larva_male.277KO.pupae_male-UP	FBgn0260645	miR-277KO.pupae_male	miR-277KO.larva_male	6.17507	-0.000833585	0.000114445	0.00123921	0	0	0	0	0	0	0.307052	1.34443	1.01096	0.198643	0.392439	45.9947	0.05884	0	0	0.0234075	0.0259223	0.0553621	22.0111	7.44667	5.60025	5.34221	5.15683	7.09238	0	0	0.0335285	0	0	0.051144	0.0316212	0.134679	0.0965774	3.08315	2.58456	0.0687049
277KO.pupae_male_vs_277KO.larva_male.277KO.pupae_male-UP	FBgn0259933	miR-277KO.pupae_male	miR-277KO.larva_male	1.57347	6.58544	0.000122494	0.00131801	23.2472	22.3718	24.7438	23.8914	18.5249	21.1729	62.6727	76.446	82.1598	73.6303	61.3514	68.2672	149.601	54.0813	104.909	74.9975	32.1437	43.1547	203.291	177.745	196.648	139.323	149.256	87.5922	58.9269	41.7869	30.7456	35.0047	32.0712	67.7658	241.143	290.132	264.268	165.067	152.788	144.967
277KO.pupae_male_vs_277KO.larva_male.277KO.pupae_male-UP	FBgn0037788	miR-277KO.pupae_male	miR-277KO.larva_male	1.70278	6.87361	0.000122555	0.00131801	17.7958	15.4206	12.2584	10.529	13.8715	21.5024	128.484	130.261	207.674	131.071	146.805	133.404	67.4601	43.8762	53.0458	67.5774	25.6631	39.0026	180.929	315.213	212.079	199.301	109.622	233.204	41.1329	55.1981	34.7355	33.2938	72.2384	44.214	236.684	141.649	171.876	189.495	204.379	182.961
277KO.pupae_male_vs_277KO.larva_male.277KO.pupae_male-UP	FBgn0052182	miR-277KO.pupae_male	miR-277KO.larva_male	2.46311	0.385787	0.000122924	0.00132086	0.946108	0.359547	0.151338	0.559682	0.326039	0.0898428	1.94466	1.71789	1.63309	2.15197	1.60246	2.66875	3.79518	0.504324	1.53386	0.585187	0.414757	0.166086	4.38058	2.39357	6.45246	3.98006	2.36576	3.45658	0.100816	0.606156	0.469399	0.342177	0.492027	0.204576	3.82616	4.81478	2.1247	2.60882	2.68397	1.33975
277KO.pupae_male_vs_277KO.larva_male.277KO.pupae_male-UP	FBgn0259226	miR-277KO.pupae_male	miR-277KO.larva_male	2.11294	2.48772	0.000155313	0.00164378	3.51411	2.79648	1.28637	2.20375	3.26039	4.52209	25.8265	19.4943	20.2969	22.4467	26.8494	27.3464	4.00112	1.86896	2.52447	1.35763	1.84048	1.32869	16.9004	17.9666	17.379	19.1766	14.1946	20.9955	1.56265	0.79558	0.435871	1.98463	1.47608	2.25033	7.58908	1.95285	6.43849	8.18222	15.176	5.11851
277KO.pupae_male_vs_277KO.larva_male.277KO.pupae_male-UP	FBgn0261564	miR-277KO.pupae_male	miR-277KO.larva_male	1.51966	7.09716	0.000170784	0.00179712	60.8663	56.6886	49.8281	61.8798	64.3186	68.2206	384.088	391.305	354.38	296.74	269.312	435.632	159.868	67.4904	55.7301	84.5712	88.1359	85.3129	268.973	218.258	248.815	267.6	241.467	271.303	55.1463	50.1973	51.6004	63.8161	58.1039	72.7523	224.953	147.103	133.921	245.793	248.648	155.376
277KO.pupae_male_vs_277KO.larva_male.277KO.pupae_male-UP	FBgn0050101	miR-277KO.pupae_male	miR-277KO.larva_male	3.67942	-0.749278	0.000170796	0.00179712	0.180211	0.399497	0.491849	0.13992	0.385319	0	2.38818	1.90461	1.94415	1.42361	1.73327	1.48264	3.73634	0.741653	0.415419	0.444742	0.544369	0.692026	2.02805	5.31905	4.59585	1.48986	4.06698	3.35416	0	0	0.368814	0	0	0.179004	0.505939	0.639725	0.354117	1.48229	1.1266	0.480934
277KO.pupae_male_vs_277KO.larva_male.277KO.pupae_male-UP	FBgn0038676	miR-277KO.pupae_male	miR-277KO.larva_male	2.2456	0.450864	0.000174916	0.00183742	0.765897	0.479396	1.13504	0.769562	1.24488	0.86848	30.9099	32.6025	36.8222	14.6665	23.6445	189.481	2.97142	1.30531	0.255643	1.70875	0.233301	0.664345	6.84128	3.63469	1.88704	1.48986	12.8123	11.9572	0	0	0.603513	0.615919	0.402567	0.204576	0.53756	1.34679	1.15893	2.63847	2.18694	2.02679
277KO.pupae_male_vs_277KO.larva_male.277KO.pupae_male-UP	FBgn0035751	miR-277KO.pupae_male	miR-277KO.larva_male	1.79798	0.935418	0.000180251	0.00188785	0	0.239698	0.340511	0.174901	0.0592798	0.0598952	11.1562	6.75951	9.68187	2.48304	6.70417	18.3517	0.35304	0.177997	0.734972	0.140445	0.622136	0.608983	6.40863	0.236402	4.77847	4.4483	2.15311	3.22614	0.856935	1.28808	1.10644	0.787008	0.715675	0.741587	6.38748	2.72725	2.35005	3.58713	3.01532	2.57643
277KO.pupae_male_vs_277KO.larva_male.277KO.pupae_male-UP	FBgn0051559	miR-277KO.pupae_male	miR-277KO.larva_male	2.88434	1.81856	0.000189437	0.00197846	0.856002	0.958793	1.96739	1.25928	0.740998	0.778637	10.0645	7.245	9.52633	7.15115	6.27903	19.0436	2.53012	1.33497	1.62972	0.983114	0.751747	1.0242	8.68004	4.994	6.11766	4.93782	3.58851	4.04547	0.756119	1.21231	0.838213	0.787008	0.0894594	1.40646	12.9331	5.58918	7.14673	6.58135	8.11818	4.74064
277KO.pupae_male_vs_277KO.larva_male.277KO.pupae_male-UP	FBgn0261245	miR-277KO.pupae_male	miR-277KO.larva_male	2.06451	0.559252	0.000205174	0.00212007	0.901055	0.798994	1.13504	0.419761	0.355679	0.569004	5.28812	5.19101	5.87133	3.31072	4.12061	5.73286	3.50098	0.741653	2.90793	1.47467	0.803592	0.52594	3.89385	6.35331	4.56542	3.21384	1.54173	1.86911	1.41142	1.32597	1.37467	0.547484	0.223648	0.690444	6.79855	6.06056	6.79261	3.02386	1.92186	2.37032
277KO.pupae_male_vs_277KO.larva_male.277KO.pupae_male-UP	FBgn0036101	miR-277KO.pupae_male	miR-277KO.larva_male	1.46456	5.82129	0.000210794	0.00217459	22.5714	25.7276	34.5429	25.7104	19.2363	17.6391	105.899	109.31	97.1297	75.087	89.3127	87.0472	132.802	79.5942	39.6885	64.5578	29.6292	36.4282	141.26	102.244	77.5512	91.1369	77.3258	153.728	48.7445	41.9384	61.4578	34.0809	16.7736	31.9905	111.243	67.0028	72.8516	86.1504	86.3178	95.1906
277KO.pupae_male_vs_277KO.larva_male.277KO.pupae_male-UP	FBgn0030114	miR-277KO.pupae_male	miR-277KO.larva_male	1.68669	7.82328	0.000221312	0.00227423	143.448	144.258	161.932	153.598	113.936	139.047	476.34	493.78	456.486	377.653	329.486	332.704	404.408	183.871	146.962	84.9223	56.1737	81.6314	562.283	621.295	694.4	439.679	419.245	270.355	161.205	150.327	98.3056	75.5527	78.6795	144.942	610.605	438.852	781.215	438.193	406.638	262.556
277KO.pupae_male_vs_277KO.larva_male.277KO.pupae_male-UP	FBgn0028984	miR-277KO.pupae_male	miR-277KO.larva_male	1.40354	7.30172	0.00022135	0.00227423	65.1012	60.7235	66.3239	62.1946	47.3349	50.3119	141.96	162.452	154.599	156.166	158.513	100.094	146.718	79.8018	115.646	71.7205	67.8646	60.8983	274.733	342.251	313.888	244.805	177.485	222.962	111.2	105.812	94.0475	83.9019	64.366	89.9367	400.292	169.022	231.367	242.205	264.189	229.68
277KO.pupae_male_vs_277KO.larva_male.277KO.pupae_male-UP	FBgn0052865	miR-277KO.pupae_male	miR-277KO.larva_male	1.90619	0.95046	0.000226399	0.00232233	0.225264	0.359547	0.075669	0.244861	0.207479	0.329423	1.43291	1.45647	1.86638	0.960108	1.86409	1.77916	2.58896	0.53399	1.08648	0.983114	0.518446	0.636664	5.05659	2.12762	3.19579	1.91553	1.46199	3.37976	1.05857	1.47751	0.536456	0.75279	0.849864	0.537012	3.32022	2.42422	1.86716	2.69776	2.65083	4.15665
277KO.pupae_male_vs_277KO.larva_male.277KO.pupae_male-UP	FBgn0034552	miR-277KO.pupae_male	miR-277KO.larva_male	2.42406	4.70389	0.000231009	0.00236387	3.42401	3.07613	0.302676	0.629642	3.58643	3.59371	2.0129	11.2783	11.7038	4.80054	1.9622	0.724845	3.05968	0.474658	1.18235	0.327705	4.8734	0.415215	51.3501	52.2745	23.3749	36.1398	11.2174	8.83347	15.4752	13.0324	7.51039	4.75626	6.70945	11.2772	26.2139	26.8348	30.6794	91.9906	32.1745	16.764
277KO.pupae_male_vs_277KO.larva_male.277KO.pupae_male-UP	FBgn0039704	miR-277KO.pupae_male	miR-277KO.larva_male	2.02425	5.64041	0.000232293	0.00237149	24.2384	36.2743	45.0231	37.8135	18.436	23.8383	159.019	156.963	183.372	128.257	126.202	181.244	59.7815	41.2359	27.162	27.574	16.7458	19.2106	86.0703	77.1263	83.8211	74.8974	74.9335	84.4429	23.1876	27.9211	21.5253	15.2269	7.02256	33.3459	100.682	49.2589	85.0847	97.0601	91.5532	68.1209
277KO.pupae_male_vs_277KO.larva_male.277KO.pupae_male-UP	FBgn0085802	miR-277KO.pupae_male	miR-277KO.larva_male	3.47301	7.94819	0.000232316	0.00237149	9979	10176.4	7852.4	8993	94.4031	40.6688	5324.25	5886.6	7147.08	4631.92	5124.54	4498.95	2.29476	2.64028	25.9158	34.3388	10.1875	1.55014	0.648975	101.505	437.793	8.27937	36.0978	26.3212	79.4933	240.492	5.7669	55.8091	33.8604	20.1507	770.007	86.666	741.747	104.323	192.02	1209.65
277KO.pupae_male_vs_277KO.larva_male.277KO.pupae_male-UP	FBgn0039642	miR-277KO.pupae_male	miR-277KO.larva_male	1.41814	5.85921	0.000243818	0.00247692	11.5335	12.8638	13.8474	12.8027	10.2258	10.8111	69.2914	69.9105	67.3065	54.7924	43.3973	46.39	91.7316	34.7687	60.5234	35.0176	18.5085	22.6984	148.534	95.3588	138.819	84.773	62.1212	78.5795	56.9106	39.3244	25.5152	22.8917	27.9113	36.4401	155.956	154.409	119.659	93.2358	107.524	69.3919
277KO.pupae_male_vs_277KO.larva_male.277KO.pupae_male-UP	FBgn0263109	miR-277KO.pupae_male	miR-277KO.larva_male	2.37272	2.30514	0.000245357	0.00249056	5.94696	6.1922	9.38296	8.29028	4.94987	5.83978	118.659	108.264	145.617	74.4911	104.127	247.897	8.53181	7.2682	4.31397	5.24327	2.69592	3.29404	30.9885	28.8706	9.34389	9.06686	30.9941	53.8458	0	0.378847	1.6429	1.98463	1.11824	1.17631	3.19374	9.89891	3.54117	11.4136	11.3323	3.16043
277KO.pupae_male_vs_277KO.larva_male.277KO.pupae_male-UP	FBgn0005640	miR-277KO.pupae_male	miR-277KO.larva_male	1.67383	6.88671	0.000252879	0.0025628	61.4519	72.5087	93.3377	82.2032	54.5967	61.2428	149.603	142.809	154.482	141.897	132.514	87.1131	150.719	96.0589	64.1982	70.082	56.0181	70.3375	111.651	258.713	207.24	184.53	225.917	125.947	37.7555	37.6574	49.4881	55.946	27.2404	74.1076	228.083	166.497	332.355	224.596	144.802	214.909
277KO.pupae_male_vs_277KO.larva_male.277KO.pupae_male-UP	FBgn0038610	miR-277KO.pupae_male	miR-277KO.larva_male	1.72226	6.29318	0.000257361	0.00260614	31.7622	35.3555	49.9794	42.9206	24.038	28.8395	160.929	158.382	161.442	126.436	133.364	168.46	91.7905	42.9565	68.3205	47.7044	18.7159	25.2728	193.367	111.789	160.885	115.805	78.3625	112.377	43.7037	40.4988	22.0282	16.8693	38.9148	45.1601	223.056	190.571	139.619	135.095	151.429	98.5572
277KO.pupae_male_vs_277KO.larva_male.277KO.pupae_male-UP	FBgn0004133	miR-277KO.pupae_male	miR-277KO.larva_male	1.56532	5.95198	0.00026148	0.00264425	27.2119	26.8861	33.4457	30.2928	25.3125	25.7549	156.494	155.394	155.104	107.532	111.126	114.558	71.9908	40.4646	32.7222	19.7793	22.0599	18.0204	160.567	134.572	157.72	120.466	84.6358	110.918	42.7963	57.6606	30.3098	24.1919	26.6142	35.4428	126.927	69.427	125.132	108.622	125.882	60.3229
277KO.pupae_male_vs_277KO.larva_male.277KO.pupae_male-UP	FBgn0031324	miR-277KO.pupae_male	miR-277KO.larva_male	3.59754	0.212869	0.000266191	0.00268481	0	0.0798994	0.529683	0.244861	0.0592798	0.239581	20.2313	9.03758	4.31601	4.53568	4.18602	14.2333	0.47072	0.504324	0.127821	0.163852	0.311068	0.692026	2.16325	1.47751	1.70442	0.532093	0.66454	2.53482	0.403263	0.0757695	0.536456	0.273742	0.0894594	0.0767159	9.64445	0.808074	0.579464	0.385394	3.34668	2.67949
277KO.pupae_male_vs_277KO.larva_male.277KO.pupae_male-UP	FBgn0260005	miR-277KO.pupae_male	miR-277KO.larva_male	1.99374	3.11184	0.000272383	0.0027429	9.10065	11.0261	5.82652	3.63793	6.6097	10.1822	30.7734	41.4907	36.0445	28.5384	27.7651	36.0775	17.652	3.3226	2.14101	2.57482	5.21039	3.84766	14.1693	30.4073	16.8007	26.1577	20.1223	21.5844	3.78059	3.37174	4.35871	4.72205	2.19175	2.42934	9.92905	12.7272	16.1284	17.7578	18.0257	7.90106
277KO.pupae_male_vs_277KO.larva_male.277KO.pupae_male-UP	FBgn0266200	miR-277KO.pupae_male	miR-277KO.larva_male	2.96549	0.441108	0.000275877	0.00277367	0.405475	0.439447	0.491849	0.419761	0.326039	0.269528	1.63761	1.56851	1.43867	0.860786	1.07921	1.18611	1.50042	0.444992	0.511285	0.936299	0.803592	0.996517	1.83876	2.12762	1.79573	1.72398	1.94046	1.48505	0.453671	0.340963	0.603513	0.342177	0	0.434724	1.77079	2.35688	2.22128	3.05351	2.6177	1.61457
277KO.pupae_male_vs_277KO.larva_male.277KO.pupae_male-UP	FBgn0032638	miR-277KO.pupae_male	miR-277KO.larva_male	2.08214	8.54974	0.000277847	0.00278905	113.713	76.7434	132.799	442.428	179.292	126.379	395.176	432.123	552.8	308.393	813.036	29.9163	840.118	274.233	357.804	337.887	156.389	212.867	658.25	997.47	832.55	672.48	596.225	503.021	96.1783	90.5067	993.751	157.299	50.4551	192.071	680.108	1041.98	832.562	721.399	751.346	468.086
277KO.pupae_male_vs_277KO.larva_male.277KO.pupae_male-UP	FBgn0035445	miR-277KO.pupae_male	miR-277KO.larva_male	1.77408	2.40583	0.00027941	0.00280251	1.84716	2.55678	2.42141	1.60908	1.71911	1.67706	6.0728	6.72217	5.67692	5.66133	6.9658	7.51203	5.61922	2.66995	2.46056	4.21335	1.21835	2.46361	6.24638	8.39228	6.66551	8.34322	7.09728	6.93876	2.41958	3.2202	2.31347	1.40293	1.78919	3.3755	10.1188	7.50836	8.5632	8.03399	10.5371	7.35142
277KO.pupae_male_vs_277KO.larva_male.277KO.pupae_male-UP	FBgn0038494	miR-277KO.pupae_male	miR-277KO.larva_male	2.00746	1.85552	0.000280587	0.00281209	2.34274	1.59799	1.92956	1.92391	1.60056	1.49738	7.40336	7.76784	9.52633	7.34979	5.75578	6.26002	5.91342	1.51297	1.18235	2.17689	1.03689	1.46709	4.08313	8.56958	5.08283	6.36383	5.50239	6.96436	2.21795	1.93212	2.27994	1.30027	0.581486	2.02019	6.54558	7.03698	4.66791	5.48446	7.65429	5.04981
277KO.pupae_male_vs_277KO.larva_male.277KO.pupae_male-UP	FBgn0264391	miR-277KO.pupae_male	miR-277KO.larva_male	8.26815	-0.503229	0.000281421	0.00281821	0	0	0	0.559682	1.39308	0.569004	0	0.0746907	0.155532	0.496607	0	0	0	0	0	0.0234075	0.0259223	0.0553621	0	0	0	0.0425674	0.0531632	0	0	0	0	0	0	0	0	0.0673395	0	1.77874	2.1538	0
277KO.pupae_male_vs_277KO.larva_male.277KO.pupae_male-UP	FBgn0032350	miR-277KO.pupae_male	miR-277KO.larva_male	1.79803	8.6248	0.000302064	0.00301302	149.665	173.861	258.221	227.301	98.938	91.3701	479.137	511.109	448.749	420.958	424.292	252.312	719.673	269.665	376.178	263.123	78.7261	137.187	936.173	1022.56	900.666	614.099	492.929	440.009	264.037	286.788	133.678	159.489	83.063	251.091	909.14	1072.01	1188.55	761.717	647.234	564.342
277KO.pupae_male_vs_277KO.larva_male.277KO.pupae_male-UP	FBgn0261704	miR-277KO.pupae_male	miR-277KO.larva_male	2.50251	3.67973	0.000308271	0.00306769	6.17223	7.71029	5.78868	4.51243	3.88283	2.72523	9.75743	7.28235	12.3259	9.40243	6.54066	9.65361	3.0891	9.46349	5.4324	3.86223	6.01398	3.40477	5.1918	5.1713	13.0875	3.93749	4.57203	4.14789	8.8718	7.57695	14.6184	4.14034	3.04162	3.24764	36.6805	2.65991	23.8224	35.4563	28.2977	5.01546
277KO.pupae_male_vs_277KO.larva_male.277KO.pupae_male-UP	FBgn0284237	miR-277KO.pupae_male	miR-277KO.larva_male	4.46379	2.09993	0.000309249	0.003075	2.02737	0	2.61058	4.68733	0.0296399	0	89.2839	84.6246	90.714	35.9875	48.6625	47.6091	17.2696	6.37821	1.75754	5.50076	1.14058	2.93419	35.7747	29.5798	9.00909	23.3908	42.185	45.678	0	0	0	0.0342177	0	0.997307	0.0316212	5.25248	3.95967	6.2256	11.1335	8.4507
277KO.pupae_male_vs_277KO.larva_male.277KO.pupae_male-UP	FBgn0250839	miR-277KO.pupae_male	miR-277KO.larva_male	3.51365	7.25266	0.000316772	0.00313993	6.03707	8.46934	39.2344	33.406	2.93435	8.17569	280.065	349.403	312.23	228.704	238.211	412.272	253.277	75.5299	85.097	93.7469	5.85844	27.9855	386.41	276.798	335.954	275.071	165.789	225.753	16.5338	11.2897	9.62268	5.7828	4.02567	61.9609	510.777	480.299	316.001	275.735	342.952	281.553
277KO.pupae_male_vs_277KO.larva_male.277KO.pupae_male-UP	FBgn0053503	miR-277KO.pupae_male	miR-277KO.larva_male	1.50114	4.80729	0.000317094	0.00314067	12.3895	8.42939	4.42664	3.60295	6.0169	8.38532	14.5338	19.3449	22.2022	9.73351	5.42875	6.62244	99.2631	32.781	15.7859	16.1746	44.3531	21.6466	29.7176	31.3233	80.4731	44.4404	32.908	4.60877	26.9178	58.2289	7.91273	16.6298	9.0354	14.397	18.4351	83.5683	63.8055	51.7021	50.3659	30.0584
277KO.pupae_male_vs_277KO.larva_male.277KO.pupae_male-UP	FBgn0034094	miR-277KO.pupae_male	miR-277KO.larva_male	1.73602	4.90952	0.000328814	0.00324406	11.8489	12.5043	10.2153	8.11538	11.2039	10.7212	116.543	93.7369	113.577	88.7272	48.4663	73.407	11.2679	17.1173	11.2163	4.93898	13.0648	9.633	53.1078	109.366	43.9193	42.2695	58.8251	53.5385	25.2544	47.3938	16.6637	15.2611	11.8086	10.6124	123.259	43.6697	50.7031	61.1591	61.8639	23.875
277KO.pupae_male_vs_277KO.larva_male.277KO.pupae_male-UP	FBgn0264986	miR-277KO.pupae_male	miR-277KO.larva_male	1.99739	0.239279	0.00033027	0.00325336	0.0901055	0.119849	0.075669	0.0699602	0.11856	0.0898428	1.22821	1.38178	1.98303	2.3175	2.64897	1.252	2.70664	0.652654	0.862793	1.12356	0.155534	0.664345	4.84027	3.48693	3.19579	4.55472	1.24933	2.04834	0.151224	0.0378847	0.368814	0.239524	0.492027	0.485868	3.95265	1.75083	1.35208	1.45264	2.12067	2.12985
277KO.pupae_male_vs_277KO.larva_male.277KO.pupae_male-UP	FBgn0032036	miR-277KO.pupae_male	miR-277KO.larva_male	1.50194	6.64436	0.000333842	0.00328598	35.4115	36.1545	45.5528	43.7601	29.6399	31.8043	118.488	113.268	114.783	94.0575	100.203	107.145	161.045	78.2295	91.1685	74.506	42.9274	56.6354	212.999	235.575	220.571	183.998	125.864	164.277	72.0833	66.1847	49.5216	46.1255	30.2373	68.9932	238.076	257.978	262.015	178.23	163.026	133.837
277KO.pupae_male_vs_277KO.larva_male.277KO.pupae_male-UP	FBgn0267113	miR-277KO.pupae_male	miR-277KO.larva_male	3.06424	0.357493	0.000341836	0.00335684	0.360422	0.599245	0.794525	0.594662	0.444599	0.179686	1.87643	2.50214	1.43867	2.15197	1.56976	2.93233	1.14738	0.741653	0.447374	0.234075	0.388835	0.166086	5.4622	3.25053	3.34797	2.8733	2.25944	2.73966	0	0.151539	0.134114	0.376395	0	0.306864	3.2886	1.01009	1.89936	3.05351	2.65083	1.16798
277KO.pupae_male_vs_277KO.larva_male.277KO.pupae_male-UP	FBgn0035692	miR-277KO.pupae_male	miR-277KO.larva_male	1.51418	8.29576	0.000352534	0.00345118	56.5863	59.9245	82.1009	86.4009	51.1881	54.9239	217.7	248.533	215.451	242.576	218.85	205.46	443.183	144.86	264.941	253.831	111.492	136.108	512.42	295.03	476.934	382.83	265.842	315.521	229.558	199.16	130.292	102.961	163.353	183.147	692.124	645.752	568.326	483.759	539.279	473.789
277KO.pupae_male_vs_277KO.larva_male.277KO.pupae_male-UP	FBgn0050098	miR-277KO.pupae_male	miR-277KO.larva_male	3.09578	1.07597	0.000358586	0.003505	0.135158	0.199748	2.49708	2.83339	0.177839	0.179686	2.4223	4.8549	3.84942	3.14518	1.79868	2.83348	22.9182	15.99	7.5095	9.05869	1.65903	10.7402	4.86731	5.14175	11.7179	10.2588	3.6151	6.52909	1.66346	2.31097	3.75519	0.44483	0	0.716015	3.60481	21.0436	5.76245	4.44686	4.17507	3.05737
277KO.pupae_male_vs_277KO.larva_male.277KO.pupae_male-UP	FBgn0034724	miR-277KO.pupae_male	miR-277KO.larva_male	1.39767	6.13775	0.000364491	0.00355998	18.787	20.8937	22.8899	20.7782	14.1086	17.3696	100.611	96.6498	100.551	73.9614	75.937	117.491	129.419	37.5573	57.935	39.465	20.7379	28.1239	154.321	110.607	129.871	113.059	68.8995	102.571	61.6489	49.7806	37.0825	26.5872	32.7421	47.9986	191.814	159.595	111.772	115.559	123.695	87.7705
277KO.pupae_male_vs_277KO.larva_male.277KO.pupae_male-UP	FBgn0267021	miR-277KO.pupae_male	miR-277KO.larva_male	2.10865	0.127758	0.000366051	0.00357245	0.225264	0.0798994	0.113504	0.244861	0.0889197	0.209633	0.921156	1.19505	0.699894	0.562822	0.490549	0.461265	1.26506	0.385659	0.54324	0.257482	0.388835	0.581302	1.78468	2.71863	2.64794	1.00033	1.06326	0.819336	0.604895	0.303078	0.469399	0.273742	0.447297	0.332436	4.52183	2.52523	1.48085	1.27477	1.42482	2.67949
277KO.pupae_male_vs_277KO.larva_male.277KO.pupae_male-UP	FBgn0051324	miR-277KO.pupae_male	miR-277KO.larva_male	1.54054	4.7366	0.000372528	0.00361892	11.6236	19.5354	36.2455	30.3977	13.8122	16.022	45.7507	42.8725	40.3217	43.4697	32.4417	22.1407	104.853	31.8021	19.8123	35.6262	7.05087	15.0031	28.4467	67.1087	60.8418	50.2934	44.7368	31.2116	11.5434	11.9337	20.6871	15.2953	7.15675	15.113	58.8786	50.3363	58.1718	42.9863	28.1983	57.8495
277KO.pupae_male_vs_277KO.larva_male.277KO.pupae_male-UP	FBgn0051097	miR-277KO.pupae_male	miR-277KO.larva_male	1.73932	1.45076	0.000381243	0.00369508	1.21642	1.11859	1.85389	1.0494	1.45236	0.598952	4.19638	4.10799	4.70484	3.6749	3.17222	4.01959	9.29673	0.830651	1.88536	2.43438	2.15155	1.43941	5.62445	9.9289	7.85252	7.78984	7.73524	4.45514	0.554487	1.93212	1.74348	0.889661	1.52081	0.946163	7.84205	5.7912	3.44459	4.65438	4.47328	4.01924
277KO.pupae_male_vs_277KO.larva_male.277KO.pupae_male-UP	FBgn0085443	miR-277KO.pupae_male	miR-277KO.larva_male	1.72929	5.74539	0.000388154	0.00375344	56.361	63.0007	70.9019	52.4702	31.3294	44.3823	172.017	191.731	166.575	132.495	132.939	114.525	64.8417	79.4458	33.7448	35.6028	21.8007	23.4182	98.9686	140.098	129.81	118.231	120.042	92.8667	25.5568	26.8982	22.6988	21.3176	13.8662	34.113	69.5033	33.6024	107.137	117.842	95.4632	50.1546
277KO.pupae_male_vs_277KO.larva_male.277KO.pupae_male-UP	FBgn0267507	miR-277KO.pupae_male	miR-277KO.larva_male	1.82717	10.7066	0.000392252	0.00378728	4390.57	2963.39	3343.4	2723.97	110.023	147.522	1712.5	1781	2189.5	1936.21	1937.96	1653.77	1887.88	2992.63	494.413	586.498	306.894	530.424	294.31	1294.51	1103.64	289.459	408.798	283.542	961.229	841.307	485.325	981.399	588.374	414.317	869.519	2015.17	1620.63	3167.26	2545.23	2704.12
277KO.pupae_male_vs_277KO.larva_male.277KO.pupae_male-UP	FBgn0046247	miR-277KO.pupae_male	miR-277KO.larva_male	1.296	6.58158	0.000406718	0.00390907	34.5555	35.9947	38.9695	41.8362	34.3823	32.7926	54.8941	61.5078	64.0403	65.7839	59.5854	51.7275	95.821	45.8341	68.4483	57.0206	47.7489	43.0717	132.039	153.514	181.521	135.407	106.14	89.026	66.9417	53.3038	41.7765	40.5138	50.9471	61.296	214.739	149.797	163.602	165.156	138.606	134.696
277KO.pupae_male_vs_277KO.larva_male.277KO.pupae_male-UP	FBgn0023129	miR-277KO.pupae_male	miR-277KO.larva_male	1.80521	7.07207	0.00040746	0.00391323	59.2444	62.2017	29.6244	30.3627	55.4266	45.131	136.229	104.044	155.571	76.4444	84.3418	96.1078	135.038	47.4954	65.8279	47.5874	84.4031	47.3899	212.025	319.823	326.123	300.186	189.713	204.143	93.8092	66.8666	59.3119	75.3817	43.2536	44.1628	266.819	199.965	147.699	346.262	190.761	135.727
277KO.pupae_male_vs_277KO.larva_male.277KO.pupae_male-UP	FBgn0259734	miR-277KO.pupae_male	miR-277KO.larva_male	1.32516	4.80932	0.000419921	0.00401462	50.2789	41.6276	36.5103	29.0335	26.7056	27.6117	43.3626	39.7728	56.1859	26.6844	30.1524	23.1621	40.3643	32.1877	20.8668	25.1162	16.4088	22.9476	21.335	90.0102	64.9203	48.314	49.2557	22.2757	12.2491	16.7451	21.9947	18.5802	10.6904	14.4226	40.5067	22.0537	55.6608	51.3464	40.1933	37.2724
277KO.pupae_male_vs_277KO.larva_male.277KO.pupae_male-UP	FBgn0261243	miR-277KO.pupae_male	miR-277KO.larva_male	1.66304	7.71177	0.000426384	0.00406413	119.975	145.976	175.59	223.243	160.174	145.096	399.713	470.962	340.148	453.701	443.162	291.915	233.919	126.734	71.7077	201.889	163.285	174.64	205.698	503.567	269.421	479.948	435.194	411.384	52.1722	55.3496	82.916	96.0149	49.4263	135.276	146.627	75.5213	165.276	400.958	341.991	281.587
277KO.pupae_male_vs_277KO.larva_male.277KO.pupae_male-UP	FBgn0039789	miR-277KO.pupae_male	miR-277KO.larva_male	1.54792	6.22883	0.000432213	0.0041135	29.4645	27.9248	43.1313	21.8626	36.1014	31.7444	114.155	112.185	113.499	135.541	154.196	85.0704	38.6873	25.6612	21.8894	16.9002	16.7717	16.4425	254.587	297.837	190.256	177.166	86.0446	207.01	28.7325	38.6803	32.6568	28.1954	42.1354	33.9852	152.92	76.2283	125.036	116.182	160.674	79.0106
277KO.pupae_male_vs_277KO.larva_male.277KO.pupae_male-UP	FBgn0030797	miR-277KO.pupae_male	miR-277KO.larva_male	1.33746	3.50189	0.000446922	0.00424392	1.30653	4.91381	1.32421	9.37467	8.00278	3.11455	5.35635	6.68482	2.79958	8.01193	9.48395	13.4096	0.1471	2.55129	3.25944	15.2149	8.11369	10.0759	2.78518	14.5092	3.77408	13.7918	11.6162	10.5234	3.12529	5.83425	1.37467	5.85123	4.47297	7.28801	7.55746	8.31643	9.78651	14.1706	16.7665	21.2642
277KO.pupae_male_vs_277KO.larva_male.277KO.pupae_male-UP	FBgn0033814	miR-277KO.pupae_male	miR-277KO.larva_male	1.51726	7.14843	0.000455584	0.00431969	68.9758	57.168	47.4445	35.6097	45.9122	57.6192	123.537	142.809	170.696	140.341	89.4108	107.672	71.6672	51.3224	73.4972	29.3998	41.6831	35.404	225.816	243.11	398.865	244.252	267.65	132.63	108.175	112.631	72.2204	58.3754	83.4209	57.895	353.367	219.123	356.821	278.403	233.737	162.384
277KO.pupae_male_vs_277KO.larva_male.277KO.pupae_male-UP	FBgn0026619	miR-277KO.pupae_male	miR-277KO.larva_male	1.48274	6.94793	0.000455994	0.00432034	21.6253	23.051	25.16	35.155	24.4233	29.708	170.55	191.88	162.92	134.051	69.9196	168.922	140.804	44.0838	70.2058	97.656	46.064	78.974	192.232	132.769	185.173	185.807	136.55	130.479	59.2293	58.2289	52.7739	38.3581	69.0179	71.8061	227.609	283.735	155.007	214.042	212.895	156.338
277KO.pupae_male_vs_277KO.larva_male.277KO.pupae_male-UP	FBgn0266521	miR-277KO.pupae_male	miR-277KO.larva_male	1.6594	7.70053	0.000500768	0.00471631	143.628	149.572	185.73	186.829	132.935	132.937	765.208	784.85	669.021	662.971	554.844	588.112	744.032	236.528	77.7153	307.176	203.05	228.009	512.717	553.004	206.235	392.599	709.356	866.371	40.6792	41.3323	173.611	132.354	52.5127	89.1951	175.466	184.308	194.153	381.629	254.414	389.316
277KO.pupae_male_vs_277KO.larva_male.277KO.pupae_male-UP	FBgn0039749	miR-277KO.pupae_male	miR-277KO.larva_male	1.91752	0.83466	0.000510738	0.00479102	1.30653	1.23844	1.92956	0.979443	1.00776	0.74869	3.10464	2.57683	2.72181	2.15197	1.14461	34.1006	0.882601	1.33497	0.607151	0.608594	0.388835	0.553621	1.64948	6.08736	4.96109	1.7027	3.3227	1.10098	1.05857	2.00789	0.771156	0.479048	0.357838	1.12517	4.01589	1.51514	2.67197	3.4389	2.65083	2.64514
277KO.pupae_male_vs_277KO.larva_male.277KO.pupae_male-UP	FBgn0001253	miR-277KO.pupae_male	miR-277KO.larva_male	2.50938	5.58369	0.000530509	0.00495585	35.862	65.118	128.221	120.367	31.0923	30.9958	618.539	636.29	756.507	524.186	529.859	1001.21	127.565	108.608	60.076	98.4284	15.346	47.0578	213.756	143.467	62.7593	73.9396	339.606	309.709	3.47815	3.4854	19.0442	16.4929	2.8627	20.7644	18.8146	60.0332	49.8661	121.34	97.4845	41.3603
277KO.pupae_male_vs_277KO.larva_male.277KO.pupae_male-UP	FBgn0005660	miR-277KO.pupae_male	miR-277KO.larva_male	1.39623	3.11343	0.000544943	0.00507945	4.0998	3.91507	7.26423	5.91164	5.18698	3.89319	9.48449	4.81755	4.31601	4.80054	31.7876	5.86465	11.3855	11.2731	9.52268	6.41365	5.83252	6.08983	29.285	35.0466	14.8224	7.81112	24.0032	8.11655	25.3552	45.0828	7.4098	3.18225	4.29405	5.57469	28.4274	11.1784	21.4402	12.5401	11.001	16.8327
277KO.pupae_male_vs_277KO.larva_male.277KO.pupae_male-UP	FBgn0286071	miR-277KO.pupae_male	miR-277KO.larva_male	1.87496	5.95302	0.000545407	0.00508003	49.8283	56.9283	91.3325	90.6684	37.8205	42.256	174.542	223.773	152.771	214.236	173.654	77.163	115.238	101.458	50.6811	60.087	25.5076	39.224	101.105	162.822	92.1606	114.89	147.448	115.629	15.5256	19.4728	29.0357	24.1919	8.72229	41.759	49.4871	52.8952	98.2192	111.112	112.594	88.6637
277KO.pupae_male_vs_277KO.larva_male.277KO.pupae_male-UP	FBgn0039131	miR-277KO.pupae_male	miR-277KO.larva_male	2.25833	3.76445	0.000552248	0.00513619	6.08212	5.83266	3.2916	2.93833	4.03103	5.74994	1.63761	1.15771	1.90527	2.11886	1.14461	1.91095	94.5265	1.6613	3.77073	3.08979	3.62912	1.79927	17.4682	33.7169	47.876	15.9841	25.4386	5.4281	7.91405	9.13022	6.53806	3.49021	5.90432	3.27321	34.6884	51.3127	87.8211	17.6096	8.25072	48.0591
277KO.pupae_male_vs_277KO.larva_male.277KO.pupae_male-UP	FBgn0263214	miR-277KO.pupae_male	miR-277KO.larva_male	2.75035	-0.267891	0.000554769	0.00515585	0.225264	0.319598	0.41618	0.489721	0.1482	0.239581	0.579987	1.04567	0.505479	0.728358	0.752176	0.26358	1.08854	0.0889983	0.159777	0	0	0.221448	1.24387	3.25053	0.121744	0.0212837	0.903774	0.0256043	0.403263	0.416732	0.469399	0.205306	0	0.306864	5.3756	2.82826	3.38021	1.66016	1.78931	0.755754
277KO.pupae_male_vs_277KO.larva_male.277KO.pupae_male-UP	FBgn0261561	miR-277KO.pupae_male	miR-277KO.larva_male	1.28913	6.60178	0.000582144	0.00540233	24.8241	22.5316	33.6349	41.0666	51.2178	31.8642	39.985	44.6277	48.3704	72.0081	83.8512	84.4114	29.979	25.3349	30.2617	75.4657	72.09	67.6524	99.5365	175.913	179.117	176.165	159.702	102.571	24.0446	30.573	23.47	38.7002	48.1291	69.4279	165.062	55.4541	94.9356	156.411	137.148	151.254
277KO.pupae_male_vs_277KO.larva_male.277KO.pupae_male-UP	FBgn0035430	miR-277KO.pupae_male	miR-277KO.larva_male	1.90426	3.2166	0.000584806	0.00542305	5.85686	8.06984	13.7718	10.0743	4.68311	4.19266	99.5189	107.517	110.972	57.5403	73.8767	132.119	28.8022	19.817	7.60536	13.5997	4.32903	8.83025	40.588	23.6698	14.9441	15.2604	39.5268	55.3564	0.756119	1.62904	5.2975	5.09844	1.25243	4.37281	5.91316	17.3399	9.46459	18.0839	16.3689	12.2982
277KO.pupae_male_vs_277KO.larva_male.277KO.pupae_male-UP	FBgn0027544	miR-277KO.pupae_male	miR-277KO.larva_male	1.99217	3.84069	0.000589819	0.00546554	2.16253	0.279648	3.1781	6.89108	4.03103	3.74345	0.648221	2.87559	4.47154	10.9254	7.55446	12.6518	1.58868	5.84422	1.08648	7.30313	9.8764	9.07938	0.324487	0.531905	2.10009	5.68275	7.60233	5.32569	0.201632	0.340963	8.21448	3.42177	4.0704	8.51547	6.38748	0.370367	3.54117	43.6385	16.5014	13.3288
277KO.pupae_male_vs_277KO.larva_male.277KO.pupae_male-UP	FBgn0026369	miR-277KO.pupae_male	miR-277KO.larva_male	1.70271	6.71325	0.000597877	0.00552403	79.8335	74.626	74.4205	64.5733	65.1189	70.3169	218.723	252.679	219.183	208.343	211.917	173.172	125.653	73.3049	44.5457	41.7589	44.5605	45.3138	162.595	280.166	238.741	333.686	192.663	263.724	44.7118	48.4925	46.504	55.0905	22.1859	59.5316	156.525	67.7435	159.642	206.838	192.417	114.428
277KO.pupae_male_vs_277KO.larva_male.277KO.pupae_male-UP	FBgn0265998	miR-277KO.pupae_male	miR-277KO.larva_male	1.7979	7.38899	0.000600694	0.00554197	164.172	174.78	213.765	187.703	148.051	157.494	669.305	834.407	687.49	830.361	635.13	390.625	568.307	241.986	102.545	307.668	103.923	136.246	422.645	681.046	214.362	337.24	720.76	665.685	21.2721	24.663	112.555	112.097	38.4228	53.113	82.468	99.4268	177.96	356.282	246.495	236.448
277KO.pupae_male_vs_277KO.larva_male.277KO.pupae_male-UP	FBgn0026721	miR-277KO.pupae_male	miR-277KO.larva_male	1.31793	6.97429	0.000634271	0.00580941	28.158	58.3665	73.2098	21.1979	29.7881	22.7901	230.596	220.898	213.973	155.571	183.171	182.76	160.31	159.159	67.6174	78.7661	55.0331	80.6348	340.577	319.114	385.321	246.316	209.782	208.547	80.8039	195.22	81.4407	69.5304	60.2062	67.4589	346.378	320.166	358.238	200.02	222.14	152.731
277KO.pupae_male_vs_277KO.larva_male.277KO.pupae_male-UP	FBgn0051038	miR-277KO.pupae_male	miR-277KO.larva_male	1.27892	5.66019	0.000642692	0.00588069	41.3584	49.6575	51.0388	37.9534	52.3441	38.303	87.1004	91.7949	86.8257	72.2729	70.0177	94.1639	26.9193	29.6958	23.3913	15.3319	25.4298	22.0895	61.5715	120.802	94.0172	77.8133	88.8091	58.2497	25.3552	31.7095	25.0793	25.8002	28.5823	26.1857	83.7961	23.8719	64.0308	93.5026	78.5641	57.6091
277KO.pupae_male_vs_277KO.larva_male.277KO.pupae_male-UP	FBgn0265051	miR-277KO.pupae_male	miR-277KO.larva_male	2.71264	-0.509468	0.000642982	0.00588069	0	0	0	0.349801	0.177839	0.0598952	0	0	0	0.0662143	0.457846	0.362422	0	0	0	6.32002	0.33699	0.0830431	0	0	0	6.59795	1.83413	2.15076	0	0	0	0.171089	0.178919	0.102288	0	0	0	1.71945	1.35855	0.377877
277KO.pupae_male_vs_277KO.larva_male.277KO.pupae_male-UP	FBgn0262141	miR-277KO.pupae_male	miR-277KO.larva_male	2.72412	3.40156	0.000658626	0.00600208	0.540633	0.878893	2.27007	2.27371	0.533518	0.658847	14.0562	13.6311	9.95405	8.7734	10.2034	12.3553	21.9768	8.21751	7.5095	10.6738	0.855437	3.18332	21.6055	13.0612	21.7923	11.4719	6.72514	14.9785	6.30099	1.62904	4.32518	1.84776	1.02878	4.90982	25.6764	101.986	26.3656	35.6045	17.5949	5.08416
277KO.pupae_male_vs_277KO.larva_male.277KO.pupae_male-UP	FBgn0265577	miR-277KO.pupae_male	miR-277KO.larva_male	2.53572	3.42011	0.000662281	0.00603104	6.62275	10.5068	5.75085	44.6696	13.1305	1.76691	32.991	25.6563	16.1364	9.2369	56.1188	42.9965	10.3264	28.8948	3.19553	33.8472	5.49553	2.40825	14.1693	13.8591	9.19171	4.23546	3.00372	23.1719	6.50262	5.60694	73.5615	4.79048	2.37067	1.22746	6.76693	19.9325	10.1084	26.0289	25.5806	5.90862
277KO.pupae_male_vs_277KO.larva_male.277KO.pupae_male-UP	FBgn0036364	miR-277KO.pupae_male	miR-277KO.larva_male	1.84694	6.84951	0.000675272	0.0061317	29.1942	41.0283	65.1132	60.5506	19.8291	25.0961	126.812	109.459	98.2184	132.991	139.872	43.6225	165.017	100.36	148.241	133.399	27.2444	54.0334	168.463	165.097	177.838	130.044	99.9734	130.838	82.5682	69.7079	60.1501	32.8148	20.7098	88.7603	248.226	196.261	232.076	208.676	193.312	178.873
277KO.pupae_male_vs_277KO.larva_male.277KO.pupae_male-UP	FBgn0283461	miR-277KO.pupae_male	miR-277KO.larva_male	2.78272	8.09325	0.00071352	0.00644664	3.42401	30.7613	183.573	1088.83	206.738	9.67307	539.9	413.002	559.06	328.059	1446.76	370.132	227.917	138.808	293.446	216.472	44.4568	118.364	614.633	1347.23	378.808	639.193	200.186	239.528	2.72203	33.3765	1011.59	89.7873	23.2147	78.9663	549.354	1342.41	282.521	1076.44	303.289	156.166
277KO.pupae_male_vs_277KO.larva_male.277KO.pupae_male-UP	FBgn0035173	miR-277KO.pupae_male	miR-277KO.larva_male	2.05192	7.34684	0.000720925	0.00650425	46.3593	71.9494	144.074	132.155	44.3117	56.3614	405.616	518.167	396.684	389.241	452.548	465.251	242.745	149.191	81.7097	143.628	43.6532	74.1298	260.644	452.504	260.625	407.881	350.372	456.191	44.611	46.9771	65.85	46.673	19.9494	113.079	160.351	81.7165	251.681	341.281	263.095	240.364
277KO.pupae_male_vs_277KO.larva_male.277KO.pupae_male-UP	FBgn0052066	miR-277KO.pupae_male	miR-277KO.larva_male	1.2547	6.08581	0.000724481	0.00653168	27.7074	35.1557	30.3811	34.9801	28.7507	33.7509	108.219	104.791	106.306	84.1584	67.4669	97.1951	93.4086	44.3805	34.6076	43.0932	30.3032	34.4906	126.415	112.793	125.366	121.956	85.0079	89.3845	51.1136	38.6803	35.3055	33.6018	33.2342	43.6514	152.477	123.501	115.024	106.428	119.056	80.9344
277KO.pupae_male_vs_277KO.larva_male.277KO.pupae_male-UP	FBgn0001229	miR-277KO.pupae_male	miR-277KO.larva_male	2.74501	7.27893	0.000759018	0.00682361	14.2367	18.8563	38.0615	40.2271	6.3133	10.0324	162.192	199.163	207.052	150.836	113.807	158.543	568.983	134.951	186.172	164.016	21.1267	55.6112	439.572	301.827	531.689	320.937	314.301	242.344	39.0157	24.6251	30.0415	20.6333	6.57526	89.2974	374.869	805.145	493.124	278.729	309.352	281.243
277KO.pupae_male_vs_277KO.larva_male.277KO.pupae_male-UP	FBgn0031896	miR-277KO.pupae_male	miR-277KO.larva_male	1.25342	6.11136	0.000791454	0.00707502	15.2278	35.4354	44.1529	54.1142	44.4006	33.3317	211.047	221.085	202.58	208.972	189.581	180.75	141.451	50.5807	23.4872	99.9733	64.728	67.7908	94.7503	99.9391	67.8117	137.195	143.992	194.746	10.8881	12.502	33.0591	34.4573	30.2373	48.3055	49.4871	53.6023	57.8177	102.96	80.486	132.807
277KO.pupae_male_vs_277KO.larva_male.277KO.pupae_male-UP	FBgn0263380	miR-277KO.pupae_male	miR-277KO.larva_male	2.04388	5.27818	0.000792534	0.00707967	4.59538	6.15225	10.1396	11.1587	5.15734	6.13926	63.8327	57.3625	66.8787	53.0046	46.9292	55.9448	43.6887	20.6773	38.6659	29.1891	8.68398	16.1104	100.807	58.4209	76.5773	47.5053	33.6257	66.2894	11.745	13.2975	14.2161	7.83586	5.41229	29.9704	103.275	133.635	87.7889	69.8749	68.3915	62.4528
277KO.pupae_male_vs_277KO.larva_male.277KO.pupae_male-UP	FBgn0033708	miR-277KO.pupae_male	miR-277KO.larva_male	1.49558	4.8069	0.000801218	0.0071522	6.08212	16.0997	30.0406	22.807	10.3147	5.89967	42.1002	62.5161	42.7713	28.2735	42.9394	14.7275	27.7137	13.1718	15.1149	20.6688	3.70689	10.7679	57.0557	40.3361	44.1628	34.884	22.2488	13.007	8.21649	22.4657	1.81054	18.1696	12.569	8.79676	81.8988	59.4608	72.1433	29.8236	47.0192	56.3037
277KO.pupae_male_vs_277KO.larva_male.277KO.pupae_male-UP	FBgn0001255	miR-277KO.pupae_male	miR-277KO.larva_male	2.28917	6.28854	0.000811976	0.00724313	15.8586	12.6641	42.753	33.441	6.81718	7.06763	218.689	216.603	188.466	162.424	172.804	116.799	96.733	80.8698	84.362	62.9895	10.9911	29.8955	221.544	148.845	204.896	142.814	88.3306	149.657	35.9409	27.5422	27.3593	14.1319	7.42513	54.5962	225.174	164.982	129.382	138.801	164.153	112.47
277KO.pupae_male_vs_277KO.larva_male.277KO.pupae_male-UP	FBgn0267023	miR-277KO.pupae_male	miR-277KO.larva_male	2.40931	-0.633587	0.00085152	0.0075692	0	0.199748	0.378345	0.279841	0.355679	0.149738	2.52465	2.054	1.90527	2.68168	0.948395	2.86643	0.67666	2.37329	1.18235	0.749039	0.181456	0.498259	2.94743	0.945609	2.70881	1.34087	1.0101	0.947358	0.201632	0.0757695	0.134114	0.239524	0	0.230148	1.29647	1.17844	1.38428	1.24512	1.06033	0.790106
277KO.pupae_male_vs_277KO.larva_male.277KO.pupae_male-UP	FBgn0037197	miR-277KO.pupae_male	miR-277KO.larva_male	1.64742	1.07474	0.00086278	0.00764781	0.360422	0.279648	0.41618	1.0494	0.711358	0.299476	0.955273	1.04567	0.738777	1.854	2.32193	1.38379	1.1768	0.0593322	0.798883	3.37068	1.71087	1.43941	2.00101	2.03897	2.43489	2.59661	2.07336	1.53626	1.05857	0.757695	0.335285	1.02653	0.536756	1.12517	3.85778	2.69358	3.02609	3.08315	3.71117	3.12607
277KO.pupae_male_vs_277KO.larva_male.277KO.pupae_male-UP	FBgn0086265	miR-277KO.pupae_male	miR-277KO.larva_male	2.07908	0.124359	0.000867292	0.00768243	0.315369	0.359547	2.00523	0.909483	0.385319	0.569004	0.818805	1.00832	1.5942	1.58914	1.34083	0.52716	3.26562	0.326327	0.958659	1.33423	0.33699	0.719707	2.35253	2.09807	2.89143	1.10675	1.64806	1.43384	0.201632	1.02289	0.871741	0.342177	0.0894594	0.613728	1.96051	1.1111	2.83294	1.80839	1.75618	1.75197
277KO.pupae_male_vs_277KO.larva_male.277KO.pupae_male-UP	FBgn0039527	miR-277KO.pupae_male	miR-277KO.larva_male	1.57574	3.64279	0.00087135	0.00771297	29.1942	17.7377	14.6798	13.2575	22.4671	18.0584	45.819	44.4783	49.7313	42.2116	45.5884	86.7178	12.0622	8.30651	3.89855	4.28357	5.59922	2.68506	21.3891	36.3173	22.4314	30.308	27.2195	27.0125	4.63753	6.25098	2.51464	5.91967	6.61999	4.39838	10.3401	9.66322	14.3256	22.3232	25.6468	11.2676
277KO.pupae_male_vs_277KO.larva_male.277KO.pupae_male-UP	FBgn0001089	miR-277KO.pupae_male	miR-277KO.larva_male	1.75538	7.84928	0.000891938	0.00788969	79.2027	99.9941	137.869	101.197	68.7053	64.537	387.5	373.416	367.367	274.756	331.284	268.127	490.697	201.403	178.438	132.954	67.9424	73.244	748.106	810.624	746.233	453.407	475.837	519.408	145.477	110.131	96.2939	84.8942	45.4901	166.474	623.348	751.543	722.592	409.852	431.125	299.485
277KO.pupae_male_vs_277KO.larva_male.277KO.pupae_male-UP	FBgn0051217	miR-277KO.pupae_male	miR-277KO.larva_male	1.42569	5.97654	0.000926101	0.00815743	29.1041	28.6439	35.3374	30.2578	23.0302	24.7367	87.8169	94.5958	87.7978	72.7364	78.0954	54.4951	97.7627	52.8057	47.1341	42.9761	32.9473	27.6533	99.7799	152.095	150.994	118.188	87.3471	83.0858	48.4924	50.7277	36.7137	31.9594	16.8631	46.4131	116.967	109.494	163.409	107.436	97.4845	90.3469
277KO.pupae_male_vs_277KO.larva_male.277KO.pupae_male-UP	FBgn0028484	miR-277KO.pupae_male	miR-277KO.larva_male	1.43769	5.78758	0.000944476	0.00829644	34.3302	35.9148	37.4562	44.1099	45.5862	40.9982	68.6773	67.7445	59.9965	78.0998	90.49	66.4221	40.0995	29.3694	17.192	29.6573	31.7808	28.8436	44.9145	99.9095	75.6033	100.587	94.8697	68.7474	26.817	24.2084	18.206	26.8951	15.9238	40.148	55.2106	29.8314	83.1853	98.5127	94.436	65.5445
277KO.pupae_male_vs_277KO.larva_male.277KO.pupae_male-UP	FBgn0266568	miR-277KO.pupae_male	miR-277KO.larva_male	2.2016	-0.82084	0.000947375	0.00831614	0.225264	0	0.113504	0.384781	0.237119	0	0.614104	1.75523	1.90527	0.993215	1.43894	1.28495	0.823761	0.0889983	0.255643	0.632002	0.077767	0.166086	1.35203	1.53662	1.36963	1.51114	1.64806	1.84351	0.151224	0.0378847	0.368814	0.136871	0.223648	0.12786	0.347833	0.471377	1.09454	0.681851	1.0272	0.893164
277KO.pupae_male_vs_277KO.larva_male.277KO.pupae_male-UP	FBgn0083978	miR-277KO.pupae_male	miR-277KO.larva_male	1.55108	5.37794	0.00098439	0.00860526	20.4089	21.6128	29.8136	22.5622	16.8948	15.423	105.012	88.4712	100.163	68.2008	81.4312	184.078	37.5988	25.6315	28.0887	24.1097	18.016	17.0515	110.055	59.0119	75.4207	61.2971	40.1914	71.8712	30.396	33.6417	20.9218	17.1431	9.97472	32.1951	102.99	61.481	59.6848	62.76	80.2872	55.2387
277KO.pupae_male_vs_277KO.larva_male.277KO.pupae_male-UP	FBgn0044823	miR-277KO.pupae_male	miR-277KO.larva_male	1.52965	5.54579	0.00103537	0.00901976	28.203	39.71	59.7407	36.4493	28.6914	28.2106	98.4613	100.945	116.066	97.5999	82.5104	100.523	52.5442	39.5449	39.7524	25.561	33.1028	35.0165	72.7663	84.2774	75.7859	71.3217	69.3248	63.5754	39.9735	52.0158	40.3348	21.3519	10.5562	35.3661	117.947	67.8782	52.6025	67.7997	85.2906	69.4263
277KO.pupae_male_vs_277KO.larva_male.277KO.pupae_male-UP	FBgn0052055	miR-277KO.pupae_male	miR-277KO.larva_male	1.60646	1.6754	0.00108884	0.00945953	0.540633	0.998742	0.681021	0.349801	0.681718	0.688794	0.648221	0.597526	0.622128	0.927001	0.261626	1.02137	9.29673	4.74658	2.52447	3.48771	3.05883	3.93071	8.00402	4.994	3.80452	6.49153	5.10367	13.4934	0.907343	1.93212	4.52635	1.81354	0.894594	1.50875	3.7313	4.44441	4.31379	6.2256	4.87091	4.01924
277KO.pupae_male_vs_277KO.larva_male.277KO.pupae_male-UP	FBgn0037838	miR-277KO.pupae_male	miR-277KO.larva_male	1.60761	2.84557	0.00111569	0.00966622	1.80211	3.43567	3.66995	4.93219	3.02327	2.75518	19.1396	18.8968	22.4355	15.0969	16.1881	30.1469	8.26703	4.30159	3.51508	5.45394	4.48456	4.31824	10.5458	14.125	12.631	14.2601	10.3137	18.179	2.21795	3.63694	3.38638	2.84007	1.655	5.31897	13.9133	10.4376	12.0722	10.5242	13.221	10.6836
277KO.pupae_male_vs_277KO.larva_male.277KO.pupae_male-UP	FBgn0284221	miR-277KO.pupae_male	miR-277KO.larva_male	1.32182	5.10449	0.00114643	0.00989872	41.1332	44.3042	42.3368	37.0089	35.4493	37.8837	78.0935	81.9357	90.6751	70.1541	60.4684	64.4123	37.8636	29.4288	13.6769	14.7233	21.023	13.2869	39.939	71.7777	62.2114	59.6583	49.7342	44.0905	19.9615	20.6472	25.4146	20.7359	11.1824	22.3243	41.2972	31.6496	70.92	54.222	61.897	40.9825
277KO.pupae_male_vs_277KO.larva_male.277KO.pupae_male-UP	FBgn0266161	miR-277KO.pupae_male	miR-277KO.larva_male	3.00407	0.127455	0.00117523	0.0101198	0	0	0	0.0349801	0	0.0299476	0	0	0.077766	0.0993215	0.19622	0	0	0.296661	0.894749	0.0468149	0	0.581302	0.89234	1.56617	0.669595	0.74493	0.451887	0.486481	0.201632	0.151539	0.335285	0.0684355	0	0.537012	2.33997	2.35688	0.772619	1.71945	2.1538	1.95809
277KO.pupae_male_vs_277KO.larva_male.277KO.pupae_male-UP	FBgn0051036	miR-277KO.pupae_male	miR-277KO.larva_male	1.96609	1.93249	0.0011941	0.0102752	0.856002	0.359547	0.983697	0.664622	0.592798	0.658847	4.19638	4.8549	3.92718	2.38372	4.12061	6.5895	2.55954	1.27564	0.766928	1.80238	2.22932	1.10724	7.67953	5.76231	5.50894	9.98206	5.02392	9.44797	1.46183	1.93212	0.469399	0.787008	1.29716	2.14805	5.94478	1.24578	4.89326	5.66233	9.74182	3.50395
277KO.pupae_male_vs_277KO.larva_male.277KO.pupae_male-UP	FBgn0047000	miR-277KO.pupae_male	miR-277KO.larva_male	2.48801	3.26454	0.00119988	0.0103131	1.75706	1.79774	0.529683	0.839522	1.36344	1.70701	11.2927	11.6518	14.62	8.37611	7.06391	4.90917	0.61782	0.326327	1.05453	0.37452	1.76272	0.747388	33.8008	12.2634	22.9184	17.6655	9.46305	24.5545	1.86509	2.15943	2.38052	1.23184	5.45702	1.02288	33.3603	4.78111	4.86106	15.2379	25.7462	10.3744
277KO.pupae_male_vs_277KO.larva_male.277KO.pupae_male-UP	FBgn0036993	miR-277KO.pupae_male	miR-277KO.larva_male	1.40856	4.34814	0.00121101	0.0103925	13.5609	9.54798	9.6478	10.634	9.04017	12.4582	27.5664	30.5485	31.5341	14.4016	16.5806	26.7204	37.6576	12.0444	8.40425	9.90136	8.16553	8.88561	35.1528	39.5974	37.2538	29.8611	23.5779	28.8048	10.1824	12.7293	14.2161	9.68362	12.0323	8.4899	42.7518	32.3903	25.754	38.2726	37.1448	18.7564
277KO.pupae_male_vs_277KO.larva_male.277KO.pupae_male-UP	FBgn0086408	miR-277KO.pupae_male	miR-277KO.larva_male	2.14484	0.187068	0.00121503	0.0104199	0.765897	0.559296	2.1944	3.49801	2.25263	2.33591	7.09631	4.22003	5.17144	4.50257	3.69547	6.91897	1.23564	0.296661	0.319553	0.842669	0.259223	0.470578	1.51427	2.89593	1.64355	2.12837	2.63158	2.35559	0.352856	0.378847	0.268228	0.205306	0.223648	0.6393	3.25698	1.1111	1.93155	2.19378	2.38575	0.961869
277KO.pupae_male_vs_277KO.larva_male.277KO.pupae_male-UP	FBgn0014133	miR-277KO.pupae_male	miR-277KO.larva_male	1.45414	7.18467	0.0012374	0.0105688	137.546	149.132	147.479	117.358	114.469	125.241	347.685	338.685	350.219	240.954	255.053	309.97	269.487	152.039	91.2005	99.0838	63.0431	77.3962	208.97	359.391	371.138	266.153	280.914	235.124	108.024	96.6061	100.552	80.0695	42.1801	93.4656	213.032	215.385	316.291	248.461	263.857	170.079
277KO.pupae_male_vs_277KO.larva_male.277KO.pupae_male-UP	FBgn0030038	miR-277KO.pupae_male	miR-277KO.larva_male	1.29304	7.54313	0.00124753	0.010641	129.211	125.482	115.963	92.7672	106.2	104.936	430.043	462.112	389.413	356.531	323.108	236.695	289.875	112.939	97.943	97.4453	104.648	96.1085	255.507	446.269	418.192	356.673	294.072	286.589	115.888	111.684	106.185	109.668	76.1299	111.75	288.353	287.102	380.193	303.453	310.214	236.551
277KO.pupae_male_vs_277KO.larva_male.277KO.pupae_male-UP	FBgn0265140	miR-277KO.pupae_male	miR-277KO.larva_male	1.59612	6.35377	0.00125799	0.0107158	67.1286	81.3775	81.155	73.1784	72.5289	74.8989	385.93	413.002	403.528	320.974	349.402	376.886	108.619	102.14	48.7638	48.5939	45.1826	45.2862	172.141	256.999	132.001	203.43	235.566	252.996	28.0268	28.9818	47.6775	48.3496	19.2338	44.6743	82.3099	54.1073	100.247	154.513	155.935	82.0336
277KO.pupae_male_vs_277KO.larva_male.277KO.pupae_male-UP	FBgn0053337	miR-277KO.pupae_male	miR-277KO.larva_male	2.18229	-0.506465	0.00126905	0.0108027	0.315369	0.279648	0.41618	1.32924	0.177839	1.01822	0.375286	0.112036	0.272181	0.198643	0.0327033	0.461265	0.70608	2.81828	0.0639106	0.421335	0.414757	0.858112	0.43265	0.561456	0.760903	0.361823	0.0531632	0.307251	0.856935	11.0623	1.03938	0.0342177	0.223648	0.358008	1.58106	1.64982	2.09251	1.21547	1.0272	1.09928
277KO.pupae_male_vs_277KO.larva_male.277KO.pupae_male-UP	FBgn0035975	miR-277KO.pupae_male	miR-277KO.larva_male	1.21548	6.13424	0.00132823	0.0112611	26.7613	26.9261	28.2624	29.3483	24.8975	24.8565	53.9729	54.711	53.3086	39.3644	29.204	41.1185	130.036	77.9032	71.9634	70.8076	28.8256	60.8706	148.859	94.1768	124.879	112.527	95.4279	102.904	58.3724	61.1839	55.892	33.9782	31.0424	52.1668	125.663	140.268	94.0342	102.841	121.077	90.7935
277KO.pupae_male_vs_277KO.larva_male.277KO.pupae_male-UP	FBgn0013953	miR-277KO.pupae_male	miR-277KO.larva_male	2.95539	4.95076	0.00134773	0.0113882	11.4885	5.79271	6.58321	6.89108	5.5723	9.07412	6.37986	9.97121	10.304	6.88629	8.33934	8.99466	87.1715	3.44127	5.59218	6.74135	6.11767	4.78882	9.22085	63.0308	27.6969	12.8341	56.3795	12.1364	4.48631	4.01578	6.13572	6.05654	7.60405	5.49798	27.5737	82.6256	198.145	35.4859	5.93124	141.12
277KO.pupae_male_vs_277KO.larva_male.277KO.pupae_male-UP	FBgn0039852	miR-277KO.pupae_male	miR-277KO.larva_male	1.73158	4.81949	0.00139178	0.0117291	24.5087	18.4568	21.4143	18.8193	14.2864	14.4347	126.369	125.518	149.116	98.3283	108.771	282.623	48.0429	25.3942	12.3667	16.4789	15.1386	14.5325	56.0552	76.1216	45.4716	68.1505	81.6321	85.1854	5.29283	8.41041	16.0937	17.7932	3.98094	14.2436	27.9847	26.9021	38.1481	48.2632	51.7576	38.9213
277KO.pupae_male_vs_277KO.larva_male.277KO.pupae_male-UP	FBgn0051678	miR-277KO.pupae_male	miR-277KO.larva_male	1.42695	5.97497	0.00144981	0.0121133	33.9698	35.2756	35.4509	54.1842	57.5014	45.9695	104.159	130.522	146.161	154.809	143.011	127.342	29.9202	35.807	19.0454	53.7904	53.9184	52.8984	70.2245	177.331	55.8807	97.5007	173.471	119.598	11.745	16.0631	26.7893	39.2477	17.713	37.1049	44.238	39.5283	48.4175	130.5	90.4929	73.7891
277KO.pupae_male_vs_277KO.larva_male.277KO.pupae_male-UP	FBgn0029123	miR-277KO.pupae_male	miR-277KO.larva_male	1.49978	4.39882	0.00147959	0.0123215	32.438	29.2432	36.5103	27.9141	23.5934	21.6222	67.8244	69.9479	72.9834	58.7983	44.64	42.1728	139.598	21.4189	10.8968	23.2202	13.8684	16.138	34.7472	45.5666	28.1534	35.7354	87.1079	44.8331	5.29283	6.66772	14.8196	14.8847	4.56243	10.7402	18.2138	42.2219	55.2101	37.5611	26.7734	36.3105
277KO.pupae_male_vs_277KO.larva_male.277KO.pupae_male-UP	FBgn0036786	miR-277KO.pupae_male	miR-277KO.larva_male	1.47778	1.69469	0.00150156	0.0124962	3.15369	2.55678	2.1944	2.02885	1.3338	1.70701	7.2669	5.45242	6.37681	6.62143	6.54066	9.06056	4.413	2.78861	1.18235	2.59823	1.01097	1.41173	9.24789	5.20085	3.65233	6.00201	4.38596	8.96149	1.71387	1.55327	2.88345	1.60823	1.43135	1.53432	6.48234	4.27606	4.7001	3.76501	4.53955	6.80178
277KO.pupae_male_vs_277KO.larva_male.277KO.pupae_male-UP	FBgn0286932	miR-277KO.pupae_male	miR-277KO.larva_male	1.9809	5.97627	0.00157376	0.0130456	55.0995	59.8446	63.1458	77.9007	29.8178	58.2481	204.633	188.781	159.731	141.533	102.002	155.413	130.36	75.9749	42.213	49.2493	35.2544	37.0926	111.218	196.096	145.119	187.829	195.401	163.586	18.7518	12.2747	33.9644	25.3896	8.45391	37.4885	78.1675	58.7874	92.167	143.426	127.605	48.9522
277KO.pupae_male_vs_277KO.larva_male.277KO.pupae_male-UP	FBgn0267815	miR-277KO.pupae_male	miR-277KO.larva_male	1.36743	2.51113	0.00159809	0.0132299	5.94696	4.47437	3.21593	4.40749	2.60831	5.83978	7.43748	8.21598	7.73772	10.6936	7.06391	10.8068	4.2659	4.03459	4.15419	3.83883	2.59223	2.38057	5.57037	7.18072	11.3222	3.7885	3.64168	5.14646	5.19202	3.71271	2.95051	2.60055	2.46013	3.60565	10.3085	6.26257	6.27753	10.0202	9.47674	6.52697
277KO.pupae_male_vs_277KO.larva_male.277KO.pupae_male-UP	FBgn0005638	miR-277KO.pupae_male	miR-277KO.larva_male	4.60398	7.21272	0.00161385	0.0133517	10.7676	21.3731	67.9508	58.5567	5.00915	15.5428	418.648	401.015	388.013	302.401	146.38	228.425	319.531	57.5819	43.7149	145.829	2.35893	20.3732	301.422	341.72	504.053	359.972	274.481	220.35	4.73835	6.55406	8.01331	3.04538	0.0894594	31.3257	311.658	352.792	292.984	342.556	389.706	175.644
277KO.pupae_male_vs_277KO.larva_male.277KO.pupae_male-UP	FBgn0051363	miR-277KO.pupae_male	miR-277KO.larva_male	1.53152	9.51531	0.0016167	0.0133665	156.423	226.515	386.253	387.265	235.786	193.791	1287.81	1290.47	1192.89	1023.91	1201.26	1402.01	602.287	478.722	455.171	655.76	438.839	563.696	1150.01	848.005	900.027	1103.26	810.579	1187.78	325.887	298.456	291.363	285.239	210.23	559.899	1394.21	825.784	976.365	1092.62	1269.12	1135.86
277KO.pupae_male_vs_277KO.larva_male.277KO.pupae_male-UP	FBgn0267228	miR-277KO.pupae_male	miR-277KO.larva_male	1.4296	2.73328	0.00162528	0.0134288	6.30738	7.19095	5.33467	3.39307	2.99363	3.23434	10.1327	12.8842	14.3089	8.97204	10.9229	7.18255	16.5635	7.68352	7.92492	6.46046	3.49951	3.68158	12.1953	19.0008	19.6313	7.55572	6.00744	7.93732	4.28467	4.50828	5.90102	3.76395	2.1023	3.93809	12.9963	13.3669	9.14266	7.47072	10.0732	13.5349
277KO.pupae_male_vs_277KO.larva_male.277KO.pupae_male-UP	FBgn0038339	miR-277KO.pupae_male	miR-277KO.larva_male	2.77864	0.0185857	0.00162927	0.0134442	0.360422	0.958793	0.454014	0.454741	0.563158	0.329423	42.9873	25.6936	50.1591	17.0833	25.3123	323.709	0.970861	0.177997	0	0.421335	0.725825	0.775069	8.38259	5.91006	2.22184	4.17161	5.74162	18.9984	0	0.227308	0.2347	0.376395	0	0.25572	0.28459	0.505046	0.193155	2.13449	2.25321	0.824459
277KO.pupae_male_vs_277KO.larva_male.277KO.pupae_male-UP	FBgn0287586	miR-277KO.pupae_male	miR-277KO.larva_male	1.55557	6.25631	0.0016403	0.0135264	90.8263	84.8532	112.217	116.099	72.3214	61.7819	230.187	241.699	212.262	153.088	203.676	174.589	150.807	109.587	56.1774	60.1806	32.9732	55.1129	167.49	294.469	216.096	193.299	142.61	172.957	45.72	64.8587	54.8526	30.967	16.7289	61.5262	146.153	92.8275	165.759	135.303	128.3	102.679
277KO.pupae_male_vs_277KO.larva_male.277KO.pupae_male-UP	FBgn0036518	miR-277KO.pupae_male	miR-277KO.larva_male	1.16891	6.10598	0.00166768	0.0137342	53.4776	57.1281	63.1458	61.7049	55.5748	52.2585	167.412	165.328	160.353	134.382	150.501	171.525	87.0833	46.6351	32.8501	51.2624	45.9344	49.466	81.4734	111.434	86.1951	128.852	149.787	132.297	19.8103	26.6709	32.7909	39.7268	27.1509	50.5047	70.1357	51.3464	88.8512	113.276	92.481	101.889
277KO.pupae_male_vs_277KO.larva_male.277KO.pupae_male-UP	FBgn0037852	miR-277KO.pupae_male	miR-277KO.larva_male	1.0572	5.6324	0.00171356	0.0140663	32.9336	25.9673	24.2898	26.2701	23.1191	22.4906	37.0168	36.4117	43.2379	36.2855	31.3297	41.6456	81.2875	32.7217	45.76	28.0656	22.5265	22.9753	63.8159	88.3258	93.4693	76.5362	63.7161	45.9853	48.2908	44.363	25.3811	25.7317	27.6877	35.2382	108.397	100.841	108.746	75.2408	69.0874	71.5218
277KO.pupae_male_vs_277KO.larva_male.277KO.pupae_male-UP	FBgn0039686	miR-277KO.pupae_male	miR-277KO.larva_male	1.80197	1.95027	0.00175077	0.0143346	1.44169	1.11859	4.35097	3.63793	2.31191	1.40754	5.73164	3.39843	5.05479	5.19782	5.952	6.06234	21.8885	6.05189	2.0771	7.25632	2.35893	1.55014	9.54534	7.38757	9.06996	7.06619	7.76182	5.70975	0.453671	0.227308	0.536456	1.02653	0.760405	2.94078	9.96067	11.4814	11.9756	5.66233	5.36794	8.10718
277KO.pupae_male_vs_277KO.larva_male.277KO.pupae_male-UP	FBgn0261698	miR-277KO.pupae_male	miR-277KO.larva_male	1.41523	1.6401	0.00175619	0.0143604	4.41517	4.55427	5.59951	8.39522	2.16371	4.22261	6.14104	7.76784	7.38777	7.61465	7.68527	5.8317	6.26646	4.27192	3.73877	6.85839	3.68097	4.06911	4.1913	3.93019	2.37402	5.06552	10.8453	6.91315	0.655303	0.492502	1.27408	1.57402	1.38662	1.58546	1.48619	1.98652	3.95967	5.75127	4.63896	3.84747
277KO.pupae_male_vs_277KO.larva_male.277KO.pupae_male-UP	FBgn0265147	miR-277KO.pupae_male	miR-277KO.larva_male	2.21183	-0.779605	0.00176319	0.0144083	0	0	0	0	0	0	0.784688	1.08302	0.622128	1.32429	0.654066	0.626002	0.35304	0.207663	0	0.304297	0.155534	0	1.35203	1.74347	1.30875	1.31959	1.0101	0.614502	0	0	0	0.0684355	0.313108	0.12786	1.51782	1.21211	0.901389	0.978308	0.662709	1.06493
277KO.pupae_male_vs_277KO.larva_male.277KO.pupae_male-UP	FBgn0032533	miR-277KO.pupae_male	miR-277KO.larva_male	1.34057	1.86225	0.00178501	0.0145636	0.0450527	0	0.0378345	0.174901	0.800278	0.269528	0.0341169	0.0746907	0.038883	0.496607	1.40624	1.35085	0.02942	0.0296661	0.0639106	11.4463	5.02893	5.75765	0.108162	0.0295503	0.152181	8.13038	2.57841	3.50778	0	0.0757695	0.0335285	1.98463	1.47608	2.07133	0.0316212	0.0673395	0.0321925	5.24729	4.97032	6.32085
277KO.pupae_male_vs_277KO.larva_male.277KO.pupae_male-UP	FBgn0038488	miR-277KO.pupae_male	miR-277KO.larva_male	1.43549	6.504	0.001789	0.0145636	25.0944	35.4753	37.6453	56.1081	63.1627	45.2209	72.4984	69.0889	64.9346	104.883	110.177	93.6367	75.0211	34.2644	24.5097	98.8498	91.6095	89.4928	70.0082	110.489	123.236	226.672	175.12	135.191	21.1209	16.4041	29.1027	43.0801	22.6332	71.5248	72.3808	56.6325	57.7533	146.806	148.38	130.883
277KO.pupae_male_vs_277KO.larva_male.277KO.pupae_male-UP	FBgn0033592	miR-277KO.pupae_male	miR-277KO.larva_male	2.88665	4.66576	0.0017891	0.0145636	2.88338	1.79774	2.15657	2.23873	0.533518	2.90492	12.248	21.6603	16.0198	7.61465	11.1845	20.9216	61.9586	15.4264	21.442	76.519	6.0399	12.6502	38.2625	58.0959	75.4816	26.3067	32.8814	17.5133	11.493	4.9629	15.1214	4.00347	0.581486	12.7348	27.2574	201.985	101.02	80.9328	22.3664	41.7039
277KO.pupae_male_vs_277KO.larva_male.277KO.pupae_male-UP	FBgn0037801	miR-277KO.pupae_male	miR-277KO.larva_male	1.78895	6.69023	0.00190181	0.0154117	79.473	48.3391	81.4955	133.694	40.4288	43.0646	170.38	193.897	183.567	74.6235	124.24	68.7614	200.586	123.144	76.6608	135.717	12.5464	67.1819	173.411	146.481	300.496	211.816	209.862	66.6735	36.1425	30.7245	23.9058	50.916	17.2209	61.0659	242.914	214.914	289.314	144.167	255.64	108.622
277KO.pupae_male_vs_277KO.larva_male.277KO.pupae_male-UP	FBgn0010651	miR-277KO.pupae_male	miR-277KO.larva_male	1.1432	6.97983	0.00191689	0.0155041	71.6789	88.4486	120.616	127.118	77.0638	82.9848	125.141	166.56	143.323	129.747	163.386	121.148	173.696	83.7474	86.2793	49.4132	63.1468	81.576	179.55	223.252	178.204	171.547	143.062	138.186	174.815	169.875	143.301	69.8726	59.2668	88.0188	244.621	287.506	289.056	177.133	164.65	220.714
277KO.pupae_male_vs_277KO.larva_male.277KO.pupae_male-UP	FBgn0267520	miR-277KO.pupae_male	miR-277KO.larva_male	1.57452	1.69272	0.00192502	0.0155441	188.456	214.69	99.8074	162.937	2.54903	1.85675	110.402	119.206	142.778	91.5744	104.095	86.553	2.7949	3.61927	0.958659	2.05986	0.881359	1.99303	1.21683	4.28479	4.32193	0.9152	0.345561	0.486481	4.48631	3.40963	0.871741	1.43714	1.78919	1.0996	5.15425	4.57909	4.89326	6.96674	4.2082	4.05359
277KO.pupae_male_vs_277KO.larva_male.277KO.pupae_male-UP	FBgn0263072	miR-277KO.pupae_male	miR-277KO.larva_male	1.35593	3.91058	0.00192552	0.0155441	18.2464	21.9324	20.355	28.194	23.5934	17.1001	30.637	34.171	30.912	39.232	39.9634	37.626	7.73747	10.1755	6.0076	6.85839	10.4467	8.38735	13.2769	15.5139	11.6875	26.8175	34.5295	27.9343	3.88141	4.92502	6.80629	5.61171	5.85959	11.9933	7.65232	4.30973	17.2552	26.355	26.2433	16.3518
277KO.pupae_male_vs_277KO.larva_male.277KO.pupae_male-UP	FBgn0033188	miR-277KO.pupae_male	miR-277KO.larva_male	1.26452	9.1806	0.00202563	0.0162487	181.022	258.115	285.764	230.904	190.318	153.571	467.47	412.592	346.214	375.336	512.46	338.305	946.148	558.316	863.273	590.875	272.392	461.664	822.143	679.332	723.558	811.548	570.76	608.69	473.885	380.552	511.947	260.055	312.705	366.677	1026.14	511.477	842.67	991.501	770.498	886.156
277KO.pupae_male_vs_277KO.larva_male.277KO.pupae_male-UP	FBgn0002577	miR-277KO.pupae_male	miR-277KO.larva_male	4.21719	2.88464	0.00202798	0.0162572	6.03707	2.23718	3.44294	3.91777	1.36344	1.70701	71.6796	70.4334	88.381	71.975	77.3433	74.5272	8.06109	2.49195	1.15039	1.35763	0.699903	0.941155	17.4953	22.4582	19.753	17.7506	16.454	20.2786	0.554487	1.13654	0.637042	0.0684355	0	2.0969	17.0438	7.20533	17.4161	14.6153	20.0469	9.51563
277KO.pupae_male_vs_277KO.larva_male.277KO.pupae_male-UP	FBgn0024294	miR-277KO.pupae_male	miR-277KO.larva_male	2.96869	8.1671	0.00203965	0.0163405	34.2401	40.5489	109.342	94.4813	10.9371	25.126	1218.86	1456.62	1286.87	862.044	993.035	2134.07	458.893	141.122	234.392	147.982	33.1546	74.8218	1239.6	604.658	968.325	773.344	339.846	917.81	50.7104	62.7371	41.3071	23.5076	7.60405	158.802	917.678	735.482	671.728	445.723	694.088	491.824
277KO.pupae_male_vs_277KO.larva_male.277KO.pupae_male-UP	FBgn0259950	miR-277KO.pupae_male	miR-277KO.larva_male	1.73791	8.38755	0.00206473	0.01651	167.461	291.153	236.768	237.515	146.125	164.143	130.838	190.312	240.763	257.143	104.847	48.5316	737.266	315.499	443.444	206.922	138.607	159.664	353.015	448.101	644.759	271.048	446.624	152.627	698.755	589.828	228.866	243.699	68.6601	107.888	638.305	1211.54	1027.55	553.13	442.126	676.984
277KO.pupae_male_vs_277KO.larva_male.277KO.pupae_male-UP	FBgn0039844	miR-277KO.pupae_male	miR-277KO.larva_male	1.31858	7.35066	0.00220446	0.0175206	90.2407	104.948	123.076	100.323	78.694	86.848	419.74	493.594	411.188	321.239	308.13	182.298	519.675	221.22	107.945	230.564	93.6055	121.88	265.404	390.95	256.637	273.964	391.866	278.113	43.7037	52.5461	100.787	103.953	48.9343	105.459	285.318	258.348	265.137	245.674	231.418	275.85
277KO.pupae_male_vs_277KO.larva_male.277KO.pupae_male-UP	FBgn0039452	miR-277KO.pupae_male	miR-277KO.larva_male	1.30157	3.39158	0.00220755	0.0175302	3.73938	2.27713	2.72409	2.65849	0.889197	1.31769	4.50343	6.8342	8.32096	8.50854	6.18092	5.99644	22.4475	4.83558	13.6769	9.7141	4.12165	2.46361	16.008	33.3327	11.657	5.53377	11.2174	5.19767	9.98077	7.76637	8.54977	6.43293	5.41229	4.52624	19.5419	38.3499	16.6757	15.6826	19.9807	11.7142
277KO.pupae_male_vs_277KO.larva_male.277KO.pupae_male-UP	FBgn0029501	miR-277KO.pupae_male	miR-277KO.larva_male	1.13603	4.87153	0.00221235	0.0175573	0	0	0	17.0703	23.5341	14.6743	0	0	0	31.9484	45.6538	49.8495	0	0.0889983	0	46.3	44.6382	40.2205	0	0	0	90.0301	56.539	44.1161	0	0	0	12.1131	14.0451	24.7025	0	0	0	43.1049	38.3708	48.437
277KO.pupae_male_vs_277KO.larva_male.277KO.pupae_male-UP	FBgn0037448	miR-277KO.pupae_male	miR-277KO.larva_male	1.59381	3.93264	0.00223469	0.0177013	16.5344	26.4467	37.8723	41.5913	14.6421	17.5193	58.7493	46.1215	54.4751	39.9272	39.5383	56.5379	31.45	28.1531	14.4118	15.3787	6.5065	14.228	19.7667	39.3019	19.2661	21.7732	42.0787	31.2628	6.60344	4.35675	7.84567	6.84355	3.35473	10.9448	10.8461	9.86524	25.7218	33.5589	25.2492	14.3593
277KO.pupae_male_vs_277KO.larva_male.277KO.pupae_male-UP	FBgn0265822	miR-277KO.pupae_male	miR-277KO.larva_male	1.72502	0.113405	0.0023087	0.0182305	0	0	0	0.209881	0.177839	0.0898428	0.0682338	0.149381	0.077766	0.23175	0.261626	0.461265	0.61782	0	0	2.03645	0.959126	1.38405	0.540812	0.177302	0.304361	1.8304	1.03668	0.409668	0	0	0.134114	0.376395	0.581486	0.332436	0.28459	0.942753	0.418502	1.39335	1.39169	2.23291
277KO.pupae_male_vs_277KO.larva_male.277KO.pupae_male-UP	FBgn0034145	miR-277KO.pupae_male	miR-277KO.larva_male	1.16528	4.94319	0.00232	0.0183084	9.9116	12.6241	13.8853	21.7576	25.1643	17.4594	121.456	110.43	127.653	98.5931	125.94	280.251	25.9779	11.0061	5.01698	37.2413	32.2992	31.7778	34.9094	45.6552	22.7053	70.1724	88.7825	93.814	1.00816	1.09866	5.96807	15.6375	11.4955	25.6231	14.8303	13.6699	18.6394	51.5242	39.3649	46.4102
277KO.pupae_male_vs_277KO.larva_male.277KO.pupae_male-UP	FBgn0040388	miR-277KO.pupae_male	miR-277KO.larva_male	1.15789	5.05604	0.00232619	0.0183458	31.582	38.8311	38.3642	36.2394	32.5743	36.6259	68.2679	71.1056	78.9325	67.969	60.8608	54.9893	27.9196	29.4584	19.301	14.934	18.3271	15.5567	47.7537	55.5841	50.2196	52.2941	45.9861	45.1147	22.8852	29.5122	21.9612	17.1431	14.1793	25.6998	43.068	24.2086	52.86	51.9096	56.5622	38.4747
277KO.pupae_male_vs_277KO.larva_male.277KO.pupae_male-UP	FBgn0037665	miR-277KO.pupae_male	miR-277KO.larva_male	2.56829	4.5969	0.0023491	0.0185034	5.04591	7.31079	12.8259	10.3191	4.62383	4.70177	46.3648	36.9719	42.6935	39.7948	34.9598	70.4088	39.0109	19.8763	21.1864	17.5088	7.20641	11.9582	53.6756	38.8586	47.9369	36.9698	29.2663	41.9654	11.241	10.532	9.35445	2.39524	1.25243	16.5451	54.7679	54.2756	41.6249	46.9884	51.857	33.3562
277KO.pupae_male_vs_277KO.larva_male.277KO.pupae_male-UP	FBgn0035346	miR-277KO.pupae_male	miR-277KO.larva_male	1.0929	5.60621	0.00237238	0.0186519	23.1121	23.81	18.6524	22.4222	37.5538	27.8513	75.0571	78.3132	76.5606	80.5828	76.3295	86.5201	85.4946	24.0592	12.846	113.362	70.8975	78.7248	47.8078	61.6124	46.689	94.9679	92.5039	93.7628	21.9274	22.9582	19.7483	32.8832	23.1252	29.1265	36.396	32.727	45.5202	61.9595	64.0508	88.595
277KO.pupae_male_vs_277KO.larva_male.277KO.pupae_male-UP	FBgn0263934	miR-277KO.pupae_male	miR-277KO.larva_male	1.34766	5.08861	0.00241378	0.0189421	38.2047	31.1608	35.9428	30.5376	21.815	23.7484	48.7189	46.4576	48.837	43.4697	44.3784	38.5485	44.7184	39.7526	21.8574	27.1761	16.7717	14.0066	55.6225	45.803	60.1722	69.2146	53.748	47.8032	22.1291	27.9968	18.6419	15.7402	10.7799	27.004	51.8587	27.9459	80.3202	60.0919	60.2402	35.7265
277KO.pupae_male_vs_277KO.larva_male.277KO.pupae_male-UP	FBgn0046258	miR-277KO.pupae_male	miR-277KO.larva_male	1.13313	6.42775	0.00251259	0.0196566	31.3117	38.3118	51.4171	40.6119	29.9067	34.4397	82.9723	82.72	82.3542	84.7212	69.8215	52.1888	112.561	62.8625	77.9071	49.3664	37.0689	39.7223	160.675	150.529	163.29	131.682	104.652	102.724	72.285	81.6037	45.2635	44.2435	37.7519	67.6123	196.557	159.898	159.771	130.797	131.746	117.726
277KO.pupae_male_vs_277KO.larva_male.277KO.pupae_male-UP	FBgn0264899	miR-277KO.pupae_male	miR-277KO.larva_male	5.13328	0.636454	0.00251931	0.019697	0	0	0	0	0	0.0598952	58.8516	41.6027	30.3676	12.978	25.7048	507.095	0	0	0.127821	0.210667	0	0.110724	11.7897	0.679657	0.730467	2.44763	0.691121	3.73822	0	0	0	0	0.223648	0	2.81428	0.841744	0.225347	1.30441	7.2898	0.309172
277KO.pupae_male_vs_277KO.larva_male.277KO.pupae_male-UP	FBgn0029801	miR-277KO.pupae_male	miR-277KO.larva_male	1.06904	5.37305	0.00256857	0.0200697	48.5218	43.665	37.721	29.5232	35.8643	36.6558	102.555	98.3677	84.5316	65.0225	56.2496	45.5664	102.911	35.3917	43.2355	32.4662	28.5405	28.8436	61.3822	92.7288	72.5902	66.8309	64.2211	63.6266	23.8934	23.678	36.0767	26.8267	20.1731	26.3647	52.1117	52.2218	63.8699	74.1143	50.8298	56.0975
277KO.pupae_male_vs_277KO.larva_male.277KO.pupae_male-UP	FBgn0031275	miR-277KO.pupae_male	miR-277KO.larva_male	1.34509	2.30438	0.00257143	0.0200797	2.88338	2.11733	2.34574	5.49188	4.03103	3.53382	5.6634	4.29472	4.97702	7.11804	7.09661	6.45771	2.91258	3.02594	1.75754	7.56061	5.31408	6.28359	2.27141	3.66424	2.40445	8.40707	10.0744	6.65711	1.00816	0.947119	2.04524	1.7451	2.14703	3.73351	2.21348	0.808074	3.4124	7.35214	7.02471	8.21024
277KO.pupae_male_vs_277KO.larva_male.277KO.pupae_male-UP	FBgn0037933	miR-277KO.pupae_male	miR-277KO.larva_male	1.36732	7.66412	0.00263843	0.0205522	75.7787	107.744	142.22	168.429	61.6807	79.0317	334.755	367.59	323.895	306.043	239.29	248.095	512.614	179.183	313.577	237.141	90.9355	173.366	601.843	369.113	505.635	417.246	307.921	351.803	171.589	112.215	93.3769	99.7105	58.6854	158.342	467.076	552.857	351.638	346.588	311.307	283.133
277KO.pupae_male_vs_277KO.larva_male.277KO.pupae_male-UP	FBgn0002413	miR-277KO.pupae_male	miR-277KO.larva_male	1.10503	6.88157	0.00267026	0.0207873	108.892	117.532	120.995	115.329	106.615	99.5757	177.578	190.013	189.01	174.673	179.737	156.402	221.091	103.831	58.5741	84.3137	75.8487	68.1784	132.472	237.643	187.182	202.174	218.341	172.931	74.5533	76.603	74.5339	73.6023	52.8705	79.7079	144.161	114.275	257.057	189.199	158.222	172.071
277KO.pupae_male_vs_277KO.larva_male.277KO.pupae_male-UP	FBgn0264554	miR-277KO.pupae_male	miR-277KO.larva_male	1.32515	1.92971	0.00269228	0.0209202	3.01853	4.91381	4.31313	4.86223	3.31967	3.65361	2.35406	2.01665	2.41075	2.64857	2.32193	3.06412	4.53068	1.95796	1.66168	5.14964	2.12563	1.93767	1.48723	4.07794	3.43928	2.6179	2.49867	1.7923	3.78059	3.10655	1.54231	1.88197	1.69973	2.27591	4.20561	6.02689	7.37208	5.12871	6.85904	5.15287
277KO.pupae_male_vs_277KO.larva_male.277KO.pupae_male-UP	FBgn0051105	miR-277KO.pupae_male	miR-277KO.larva_male	1.64835	1.76875	0.00269652	0.0209274	0.946108	1.27839	1.05937	1.29426	1.06704	1.16796	7.2669	6.75951	5.59915	5.49579	3.66277	1.91095	2.85374	1.21631	1.37408	0.936299	1.32204	1.79927	6.40863	6.26466	6.45246	7.96011	6.24667	5.27448	1.2602	0.416732	2.07877	1.88197	1.2077	1.30417	5.66019	6.5656	3.28363	5.8402	7.2898	2.95431
277KO.pupae_male_vs_277KO.larva_male.277KO.pupae_male-UP	FBgn0039492	miR-277KO.pupae_male	miR-277KO.larva_male	1.45668	6.67514	0.00272892	0.0211529	96.9986	100.194	116.228	112.181	97.1893	94.0055	172.017	176.158	179.523	171.032	129.897	156.303	168.4	115.935	53.7808	84.2201	45.2345	51.985	129.822	240.451	194.639	194.554	181.632	132.016	59.3301	60.0473	54.5174	51.8056	22.0965	78.9663	137.773	93.3662	253.129	181.521	154.511	146.376
277KO.pupae_male_vs_277KO.larva_male.277KO.pupae_male-UP	FBgn0033875	miR-277KO.pupae_male	miR-277KO.larva_male	1.29784	5.55637	0.00277262	0.021426	43.9715	41.7474	61.2541	40.8568	31.5961	27.6716	242.264	245.247	218.056	151.267	182.059	260.351	115.532	67.3421	43.3634	51.1687	34.5285	41.9368	141.882	168.969	44.6498	89.4767	122.382	218.532	21.2721	17.5785	82.7484	28.7087	12.6138	34.2153	49.2658	60.5382	49.9627	80.5474	70.1809	64.4452
277KO.pupae_male_vs_277KO.larva_male.277KO.pupae_male-UP	FBgn0036433	miR-277KO.pupae_male	miR-277KO.larva_male	1.19486	4.79295	0.00278007	0.0214705	16.9398	22.1721	28.0354	28.124	12.182	16.8605	32.411	32.7892	33.9837	36.7821	31.1662	59.1407	49.4256	32.4844	19.9401	47.2831	22.371	31.1135	41.2369	27.4227	20.9401	31.0317	29.5056	58.0193	11.6946	21.2533	23.5035	19.0251	8.72229	18.6931	22.6091	29.461	24.595	44.8836	33.9638	45.8605
277KO.pupae_male_vs_277KO.larva_male.277KO.pupae_male-UP	FBgn0266634	miR-277KO.pupae_male	miR-277KO.larva_male	1.35476	1.45264	0.00287265	0.0221046	1.712	1.19849	2.53491	1.36422	2.01551	1.2578	4.57166	3.99595	3.81053	4.40325	5.0036	2.37222	3.70692	2.04696	1.43799	2.87912	1.34796	1.13492	1.75764	5.4077	8.30906	3.85235	2.49867	2.17636	3.12529	1.2502	1.97818	1.47136	1.07351	1.55989	3.54157	2.79459	3.95967	3.37961	4.50642	4.46582
277KO.pupae_male_vs_277KO.larva_male.277KO.pupae_male-UP	FBgn0028481	miR-277KO.pupae_male	miR-277KO.larva_male	1.23424	3.43771	0.00290166	0.0223142	10.1369	12.5842	12.7124	13.2575	8.03242	8.92438	18.969	18.8221	18.0806	16.4212	18.0522	18.187	8.23761	8.6625	6.26324	4.68149	5.1067	4.65041	16.4407	13.1794	18.1095	16.729	12.6528	15.1065	5.99854	8.37253	7.30921	4.10613	5.05445	8.69447	19.9846	12.4578	18.8004	17.0166	17.86	13.6379
277KO.pupae_male_vs_277KO.larva_male.277KO.pupae_male-UP	FBgn0038504	miR-277KO.pupae_male	miR-277KO.larva_male	1.24112	6.11595	0.00294719	0.0225957	68.345	86.2114	59.4759	61.9498	60.91	74.7492	128.416	126.489	151.41	128.754	109.491	124.607	174.873	87.9007	34.352	72.5164	51.9224	60.0955	112.408	182.532	96.6043	122.02	214.141	175.056	23.7421	19.4728	63.4024	48.2128	21.7834	43.6258	65.0447	81.5145	104.304	122.377	88.9024	103.538
277KO.pupae_male_vs_277KO.larva_male.277KO.pupae_male-UP	FBgn0023023	miR-277KO.pupae_male	miR-277KO.larva_male	1.10654	5.92057	0.00300522	0.0229849	36.763	35.9947	60.4596	47.8178	24.9568	35.8772	117.737	106.21	97.2075	77.4708	72.4378	74.4613	66.8717	50.1061	42.9479	44.006	24.4447	25.688	78.7152	70.1819	111.883	80.7504	54.4657	52.4119	37.5035	48.8334	31.0139	31.4803	28.9401	45.8506	168.319	99.0228	127.482	80.8735	105.735	78.3236
277KO.pupae_male_vs_277KO.larva_male.277KO.pupae_male-UP	FBgn0039257	miR-277KO.pupae_male	miR-277KO.larva_male	1.76396	6.35178	0.00301047	0.0230112	91.8175	157.522	364.082	353.894	69.5649	88.4652	1480.64	1572.17	1423.27	1022.98	1210.45	907.176	273.959	334.011	127.981	210.784	52.1816	162.571	600.275	255.906	119.614	85.7521	975.571	709.161	8.06527	8.14522	53.4444	46.9125	17.6682	37.6675	38.0086	109.629	79.3866	203.31	145.034	54.3456
277KO.pupae_male_vs_277KO.larva_male.277KO.pupae_male-UP	FBgn0034218	miR-277KO.pupae_male	miR-277KO.larva_male	1.58904	0.56767	0.00302342	0.0230823	0.225264	0.519346	0.264842	1.0494	0.592798	0.628899	1.02351	0.970979	1.16649	1.88711	1.34083	2.07569	0.67666	0.504324	0.639106	1.00652	0.803592	0.830431	2.4607	0.679657	1.36963	2.14966	0.558213	0.896149	0.806527	0.530386	0.502928	0.44483	0.849864	0.6393	1.45457	2.42422	1.35208	1.89733	2.78338	2.0955
277KO.pupae_male_vs_277KO.larva_male.277KO.pupae_male-UP	FBgn0034443	miR-277KO.pupae_male	miR-277KO.larva_male	1.66069	10.0355	0.00315584	0.023992	494.454	755.049	828.084	796.637	270.583	334.065	1137.08	1264.59	1216.3	1054.1	981.654	933.962	1649.14	856.757	1609.56	991.002	307.491	535.047	1913.5	1600.53	1528.68	907.559	969.537	1199.18	1169.01	797.474	816.822	431.622	186.791	804.213	2405.64	3500.27	2576.04	1788.91	1689.84	1660.77
277KO.pupae_male_vs_277KO.larva_male.277KO.pupae_male-UP	FBgn0032402	miR-277KO.pupae_male	miR-277KO.larva_male	2.18309	5.61563	0.0031828	0.0241765	14.1015	16.8188	36.0941	32.8813	10.5518	12.4282	42.1685	34.0963	34.2948	28.6046	18.5101	16.0784	56.4276	48.9194	56.6248	51.356	8.4766	27.4873	81.5275	67.6406	119.736	68.2356	84.4497	33.6952	27.2203	15.6843	15.8255	8.14382	4.15986	38.6648	115.259	137.945	104.432	95.8742	97.3851	63.8612
277KO.pupae_male_vs_277KO.larva_male.277KO.pupae_male-UP	FBgn0052023	miR-277KO.pupae_male	miR-277KO.larva_male	3.63783	1.8069	0.00318394	0.0241765	4.77559	0.439447	0.75669	0.489721	0.1482	0.359371	5.52693	16.8428	30.912	10.3625	11.2826	5.33749	29.0376	8.95916	0.159777	0.795854	0.103689	0.332172	5.327	12.6771	1.73486	7.17261	17.2249	6.68271	0.453671	1.28808	0.167643	0.581701	0.670945	0.102288	2.40321	10.4713	12.2009	8.12292	11.4317	0.309172
277KO.pupae_male_vs_277KO.larva_male.277KO.pupae_male-UP	FBgn0031888	miR-277KO.pupae_male	miR-277KO.larva_male	1.32549	4.09239	0.0032246	0.0244121	6.26233	8.26959	12.7502	8.15036	8.95125	9.28375	26.0994	25.8803	28.3846	22.3804	20.2433	19.0107	31.5971	21.1223	10.9287	12.2187	6.63611	10.3527	30.6641	36.4355	31.3492	38.3745	30.6752	30.4691	10.7873	10.191	10.2933	12.729	4.38351	9.51278	33.4236	22.0537	27.2992	26.6811	27.3699	24.0811
277KO.pupae_male_vs_277KO.larva_male.277KO.pupae_male-UP	FBgn0052447	miR-277KO.pupae_male	miR-277KO.larva_male	1.56579	5.56081	0.00325395	0.0245755	20.6792	21.413	31.2135	32.3566	15.0867	15.1535	43.2602	47.9141	48.7593	50.6871	39.3748	23.2939	43.571	40.1976	32.882	23.8288	13.0908	18.7401	61.6796	56.6184	64.8898	58.6154	51.7809	45.9084	26.565	31.3686	15.5237	16.5272	10.1089	40.7106	72.6338	50.4036	81.2538	86.0911	85.4563	54.1738
277KO.pupae_male_vs_277KO.larva_male.277KO.pupae_male-UP	FBgn0024366	miR-277KO.pupae_male	miR-277KO.larva_male	1.47483	2.79201	0.0032696	0.024679	5.09096	6.6716	8.4371	7.59068	4.47563	5.71999	12.3162	13.2576	10.8095	9.20379	9.9418	27.61	10.7677	15.634	7.06212	6.95202	2.07379	3.15564	8.35555	17.9666	20.8792	11.025	15.7629	7.39963	2.21795	5.03867	1.70995	3.59286	1.43135	5.06325	9.58121	4.41074	11.879	12.0658	9.94063	10.5462
277KO.pupae_male_vs_277KO.larva_male.277KO.pupae_male-UP	FBgn0033252	miR-277KO.pupae_male	miR-277KO.larva_male	1.98929	0.0585002	0.00327385	0.0246963	1.66695	0.559296	1.17287	0.559682	1.45236	1.16796	16.4785	13.295	21.1912	7.81329	15.7957	54.8905	0.38246	0.800985	0.607151	0.538372	3.81058	2.26984	3.92089	2.89593	1.79573	2.66046	1.96704	9.52479	0.201632	0.265193	0.704099	0.136871	0.581486	0.358008	2.21348	0.471377	0.643849	1.80839	2.0544	1.06493
277KO.pupae_male_vs_277KO.larva_male.277KO.pupae_male-UP	FBgn0035976	miR-277KO.pupae_male	miR-277KO.larva_male	1.15615	6.10545	0.00344919	0.0259263	47.1702	42.6663	43.3962	33.9307	33.1967	35.6376	70.3831	73.7944	73.1778	54.2958	51.1806	54.0009	134.773	63.4558	39.8802	56.0141	39.1427	28.899	127.172	132.356	150.902	111.293	102.95	96.3488	59.5318	55.1602	60.5525	46.9125	33.4131	36.0565	118.611	107.979	139.554	121.607	107.79	75.3006
277KO.pupae_male_vs_277KO.larva_male.277KO.pupae_male-UP	FBgn0039532	miR-277KO.pupae_male	miR-277KO.larva_male	1.22183	6.31704	0.00345365	0.0259444	42.8001	49.0582	51.3036	58.1719	49.1133	43.1245	111.903	120.513	106.306	110.247	108.738	92.9119	234.183	73.8093	26.427	109.921	63.5356	63.9432	92.3437	167.964	57.6156	133.683	160.739	183.198	17.6932	21.367	51.5668	51.2239	30.2373	50.3001	71.9698	68.3496	103.306	107.436	85.2575	170.835
277KO.pupae_male_vs_277KO.larva_male.277KO.pupae_male-UP	FBgn0037279	miR-277KO.pupae_male	miR-277KO.larva_male	1.13657	6.64812	0.0034571	0.0259549	56.1808	67.3552	85.8843	64.3634	51.6624	52.0789	160.998	169.996	170.813	135.276	149.29	116.239	209.559	92.4693	83.3714	114.416	52.1039	65.6871	114.706	146.038	160.429	160.99	135.167	131.939	97.6402	87.3622	69.2028	62.5842	38.2886	72.5989	140.841	167.81	176.028	162.785	144.371	136.791
277KO.pupae_male_vs_277KO.larva_male.277KO.pupae_male-UP	FBgn0259244	miR-277KO.pupae_male	miR-277KO.larva_male	1.13606	5.5317	0.0034922	0.0261873	49.6481	72.1492	62.0486	57.3324	39.836	62.6803	127.972	120.962	158.681	142.526	100.53	165.495	46.3365	60.2222	25.5643	22.1903	24.1337	25.4389	76.4979	82.3567	71.8901	65.2559	75.3854	71.82	23.3893	30.4593	27.6275	26.4503	21.3361	31.9394	77.377	37.7775	77.1975	77.0492	78.8292	47.3377
277KO.pupae_male_vs_277KO.larva_male.277KO.pupae_male-UP	FBgn0002069	miR-277KO.pupae_male	miR-277KO.larva_male	1.13833	7.82157	0.00350746	0.0262706	154.261	146.416	166.775	107.634	120.723	127.816	354.884	378.197	328.367	373.879	494.866	190.7	374.37	152.335	174.061	181.525	118.517	125.091	324.406	381.494	501.77	424.844	282.429	370.596	168.967	171.694	165.396	131.362	113.524	143.638	397.099	335.149	353.795	353.999	360.878	284.095
277KO.pupae_male_vs_277KO.larva_male.277KO.pupae_male-UP	FBgn0035750	miR-277KO.pupae_male	miR-277KO.larva_male	1.7613	0.890445	0.00359467	0.026892	0.585686	0.159799	0.227007	0.13992	0.0592798	0.11979	16.8196	7.6558	15.281	6.78697	11.1845	17.6598	0.50014	0.118664	0.798883	1.10015	1.78864	1.46709	4.05609	0.206852	2.43489	3.44796	1.32908	2.56043	1.2602	2.61405	1.34114	0.273742	1.11824	0.843875	5.75505	4.20872	1.51305	2.43095	3.37981	3.02302
277KO.pupae_male_vs_277KO.larva_male.277KO.pupae_male-UP	FBgn0037870	miR-277KO.pupae_male	miR-277KO.larva_male	1.79466	2.74525	0.00362641	0.0270814	2.43285	1.83769	0.681021	0.909483	2.60831	2.27602	9.31391	7.31969	8.04878	7.8464	3.07411	5.04096	4.97198	0.444992	1.98123	0.702224	0.959126	1.13492	14.3856	8.80599	14.305	9.21585	7.84157	5.45371	2.21795	1.47751	2.24641	1.33449	4.83081	1.86675	21.534	25.8584	7.75838	13.4592	12.227	7.24837
277KO.pupae_male_vs_277KO.larva_male.277KO.pupae_male-UP	FBgn0031955	miR-277KO.pupae_male	miR-277KO.larva_male	1.41862	0.935685	0.00363429	0.0271243	3.3339	4.51432	5.3725	4.61737	2.90471	3.32418	8.05158	10.5687	10.304	8.44233	7.12932	8.23687	5.17792	3.20394	1.72559	3.1366	3.24029	3.70926	3.29895	2.89593	1.91748	4.76755	9.48963	7.91172	0.403263	0.151539	1.77701	0.958096	0.760405	1.02288	0.600802	1.38046	1.73839	2.93493	3.44609	2.19856
277KO.pupae_male_vs_277KO.larva_male.277KO.pupae_male-UP	FBgn0014427	miR-277KO.pupae_male	miR-277KO.larva_male	1.67589	7.50918	0.00371403	0.0276218	65.6869	92.5635	143.809	151.359	49.6765	61.8418	267.988	277.103	263.627	212.416	218.883	155.018	296.613	138.125	240.176	161.98	63.0949	109.7	477.808	399.727	421.753	265.919	207.815	170.473	163.221	166.352	93.2428	62.5842	29.7452	154.276	581.924	845.65	534.137	325.095	281.618	288.08
277KO.pupae_male_vs_277KO.larva_male.277KO.pupae_male-UP	FBgn0262005	miR-277KO.pupae_male	miR-277KO.larva_male	3.19333	2.44213	0.00376318	0.0279053	0.675791	2.55678	2.72409	1.53912	0.237119	0.74869	41.2814	56.3915	48.7982	32.2795	34.3712	98.4141	10.3853	34.8577	36.1095	7.98195	0.259223	3.211	68.1964	9.84025	13.6963	15.7287	6.11377	25.7067	0.655303	1.02289	1.03938	0.923879	0.178919	1.86675	21.9451	8.28276	7.62962	5.42516	23.1948	1.40845
277KO.pupae_male_vs_277KO.larva_male.277KO.pupae_male-UP	FBgn0031426	miR-277KO.pupae_male	miR-277KO.larva_male	1.62474	2.58104	0.00384126	0.0284509	2.34274	3.75527	4.76715	3.42805	3.85319	3.41402	18.3208	13.6684	12.9092	6.62143	12.7216	14.4969	1.70636	1.72063	3.32335	11.259	6.94718	5.2594	18.1713	29.3434	10.5613	9.36484	10.0213	12.0596	1.61305	2.27308	2.31347	3.25068	0.894594	3.88694	18.4984	6.19524	6.59946	11.384	8.35013	9.1034
277KO.pupae_male_vs_277KO.larva_male.277KO.pupae_male-UP	FBgn0265835	miR-277KO.pupae_male	miR-277KO.larva_male	2.53412	3.02625	0.00386357	0.0285995	3.10864	0.719095	1.85389	6.29642	0.266759	0.86848	44.1131	33.4614	0	0	0	0	0	8.03951	0	15.8703	0.622136	7.33547	29.285	20.567	20.7879	22.2628	10.6592	0	1.71387	0	3.15168	0.205306	1.47608	5.1144	19.7316	75.3866	22.2772	12.9552	14.4471	17.0732
277KO.pupae_male_vs_277KO.larva_male.277KO.pupae_male-UP	FBgn0038965	miR-277KO.pupae_male	miR-277KO.larva_male	1.10131	6.67479	0.0038788	0.0286954	39.6014	43.3454	48.3903	56.5278	43.2446	45.1011	108.082	117.937	113.227	104.023	82.7066	82.5005	182.669	72.9786	89.9862	93.1149	54.4628	68.5659	129.822	154.991	183.773	146.07	135.247	112.403	71.5793	63.76	56.3279	52.182	44.7744	83.5692	180.051	233.432	187.811	162.162	141.29	145.895
277KO.pupae_male_vs_277KO.larva_male.277KO.pupae_male-UP	FBgn0034931	miR-277KO.pupae_male	miR-277KO.larva_male	1.70585	2.60519	0.00419084	0.0308703	1.12632	0.958793	1.28637	1.01442	0.385319	0.389319	5.62929	9.78449	3.69388	6.9194	2.81248	7.70971	5.47212	2.52162	7.95687	2.69186	0.544369	1.55014	23.7417	15.248	14.9441	13.9621	6.61882	6.40107	11.6442	7.42541	2.17935	1.23184	1.61027	5.1144	28.4274	27.6429	21.3758	9.42734	12.2601	7.76365
277KO.pupae_male_vs_277KO.larva_male.277KO.pupae_male-UP	FBgn0038325	miR-277KO.pupae_male	miR-277KO.larva_male	1.02687	5.12918	0.00419281	0.0308703	15.8135	19.096	19.2199	13.1525	14.2568	17.9087	42.9532	44.8144	48.526	36.3848	33.6844	26.325	57.1043	25.6019	22.4007	19.8261	18.6641	16.8301	58.3266	73.6393	70.0031	57.5937	50.5316	35.7948	30.648	27.3528	19.6477	18.1012	20.1284	25.1628	71.4638	53.2992	63.226	58.3724	52.9836	39.0931
277KO.pupae_male_vs_277KO.larva_male.277KO.pupae_male-UP	FBgn0259199	miR-277KO.pupae_male	miR-277KO.larva_male	1.60639	1.4159	0.00419473	0.0308703	0.856002	1.27839	1.28637	1.74901	1.1856	1.04817	1.19409	2.27807	1.3609	2.35061	0.948395	4.5138	0.970861	1.03831	1.02257	2.34075	4.30311	1.90999	1.32499	1.38886	1.91748	2.0858	2.33918	1.97153	1.51224	1.7427	2.5817	1.57402	0.581486	1.35532	2.02375	3.70367	1.83497	2.96457	5.63302	3.91618
277KO.pupae_male_vs_277KO.larva_male.277KO.pupae_male-UP	FBgn0265854	miR-277KO.pupae_male	miR-277KO.larva_male	1.81055	-0.506934	0.00425145	0.0312277	0	0	0	0.10494	0.207479	0	0	0	0	0.364179	0.19622	0.428317	0	0	0	1.70875	1.29612	1.1626	0	0	0	1.1706	0.956937	0.512085	0	0	0	0.136871	0.268378	0.358008	0	0	0	0.62256	1.1266	1.4428
277KO.pupae_male_vs_277KO.larva_male.277KO.pupae_male-UP	FBgn0042135	miR-277KO.pupae_male	miR-277KO.larva_male	1.24152	8.19262	0.00433697	0.0317326	153.585	186.565	270.668	225.727	159.759	159.86	413.838	437.725	409.866	390.963	417.948	235.278	757.33	542.326	329.651	624.394	124.298	251.538	361.966	535.835	521.706	528.964	463.982	396.738	155.105	145.364	215.454	146.965	102.073	236.234	507.488	292.186	462.606	451.652	410.15	466.334
277KO.pupae_male_vs_277KO.larva_male.277KO.pupae_male-UP	FBgn0035056	miR-277KO.pupae_male	miR-277KO.larva_male	1.53432	4.1281	0.00436211	0.0318981	4.59538	5.35326	7.41556	6.6812	2.63795	4.3424	30.4323	23.7143	31.6119	20.5264	19.1968	84.049	19.4172	10.6501	14.6355	6.74135	4.32903	5.31476	37.4242	25.0291	32.0492	21.1773	17.1451	20.0481	8.72057	16.4041	8.51624	4.72205	4.74135	15.8291	43.8902	51.2454	33.1904	30.6537	32.9035	19.2717
277KO.pupae_male_vs_277KO.larva_male.277KO.pupae_male-UP	FBgn0039419	miR-277KO.pupae_male	miR-277KO.larva_male	2.25776	4.16592	0.00438006	0.0319923	12.7499	12.5043	9.91264	7.62566	10.0776	10.1522	47.7978	34.6938	33.245	29.3329	31.1989	34.0018	7.23732	5.19157	5.46436	4.75172	7.41378	8.19358	10.7622	28.3683	6.81769	17.7932	34.4232	22.2501	1.71387	2.27308	7.07452	6.9462	5.05445	4.8331	9.54959	20.6396	53.4395	11.2654	9.14538	78.0488
277KO.pupae_male_vs_277KO.larva_male.277KO.pupae_male-UP	FBgn0033234	miR-277KO.pupae_male	miR-277KO.larva_male	1.88598	4.2879	0.00447888	0.0326576	22.6165	2.79648	1.28637	0.559682	2.60831	5.15098	4.6399	3.99595	2.56628	5.33025	4.80738	2.10864	22.624	30.0221	4.53765	4.35379	5.31408	3.12796	81.5545	75.6192	40.6627	30.4357	18.2881	16.2587	36.0417	42.5446	7.44333	4.72205	14.895	2.42934	136.192	51.8851	33.9309	36.2567	27.2705	35.6235
277KO.pupae_male_vs_277KO.larva_male.277KO.pupae_male-UP	FBgn0035772	miR-277KO.pupae_male	miR-277KO.larva_male	1.22718	8.6638	0.00451081	0.0328715	179.31	253.8	348.494	331.122	173.423	205.77	943.332	1039.06	904.068	857.906	731.671	759.868	939.381	438.88	359.849	580.388	171.865	295.661	722.958	608.411	588.482	586.452	699.096	750.743	272.304	232.726	264.875	223.955	145.998	304.716	658.859	852.182	590.861	654.725	598.724	577.808
277KO.pupae_male_vs_277KO.larva_male.277KO.pupae_male-UP	FBgn0264299	miR-277KO.pupae_male	miR-277KO.larva_male	1.35918	3.53571	0.00455185	0.0331324	0	0	0.075669	4.23259	4.97951	2.4557	0	0	0	6.65454	4.9382	10.049	0	0.0593322	0	30.1956	15.9422	24.1655	0	0	0	21.156	10.9782	16.566	0	0	0	4.55096	4.02567	9.48721	0	0	0	14.4078	12.3927	27.3789
277KO.pupae_male_vs_277KO.larva_male.277KO.pupae_male-UP	FBgn0030343	miR-277KO.pupae_male	miR-277KO.larva_male	1.21538	6.14947	0.00459715	0.0334429	48.9273	50.5364	55.3141	49.3219	48.6095	51.2403	186.79	166.224	151.76	125.675	89.2473	119.896	69.6078	47.3471	36.9084	38.5521	38.028	41.4385	113.598	160.163	144.876	143.686	138.703	97.8851	57.6667	46.1436	35.272	34.731	27.5088	56.6931	93.9465	66.1947	113.092	122.97	121.475	72.9302
277KO.pupae_male_vs_277KO.larva_male.277KO.pupae_male-UP	FBgn0036341	miR-277KO.pupae_male	miR-277KO.larva_male	1.16981	7.02999	0.0046382	0.0336835	43.7462	56.409	74.9502	53.0298	33.8784	43.8732	121.422	132.8	136.829	97.2026	86.958	78.0526	271.635	81.6708	112.099	101.94	36.3431	45.4523	177.468	215.451	266.255	146.432	149.468	98.0643	106.663	114.071	68.0629	59.1282	52.289	113.258	330.283	487.1	338.922	185.997	184.1	214.291
277KO.pupae_male_vs_277KO.larva_male.277KO.pupae_male-UP	FBgn0029898	miR-277KO.pupae_male	miR-277KO.larva_male	1.61395	7.28171	0.00464417	0.0337075	32.6632	40.2293	74.6853	66.6021	24.7197	26.4138	321.722	404.04	270.587	236.749	236.249	67.114	277.166	98.6695	107.945	70.1288	46.6343	62.5868	334.871	398.042	327.036	380.638	179	240.526	74.8558	50.7656	61.5919	37.1262	41.1066	139.47	319.816	258.617	497.985	306.715	257.098	189.248
277KO.pupae_male_vs_277KO.larva_male.277KO.pupae_male-UP	FBgn0052333	miR-277KO.pupae_male	miR-277KO.larva_male	1.31637	3.74579	0.00466212	0.0337991	18.3365	21.2932	29.5109	33.1611	12.7452	13.8657	26.9865	35.6275	36.8222	47.8399	28.9751	6.98487	29.42	39.4559	11.6317	11.9846	8.9432	14.062	18.3606	66.2813	25.1098	23.8803	35.4598	16.95	7.76282	8.90292	6.33689	7.28838	3.6231	10.3822	16.8857	6.80129	31.8062	27.2741	14.2814	20.1992
277KO.pupae_male_vs_277KO.larva_male.277KO.pupae_male-UP	FBgn0037974	miR-277KO.pupae_male	miR-277KO.larva_male	1.24539	3.9152	0.00476222	0.0343477	69.0208	37.2331	117.703	133.309	19.3845	26.7731	300.365	389.923	94.369	212.382	306.659	163.782	477.428	174.229	534.069	239.061	69.5496	124.814	682.857	471.15	713.94	317.617	364.301	172.445	7.51078	9.50907	4.79458	6.19341	10.0642	8.10632	40.1273	59.1578	51.2826	21.5524	30.7497	14.9777
277KO.pupae_male_vs_277KO.larva_male.277KO.pupae_male-UP	FBgn0052631	miR-277KO.pupae_male	miR-277KO.larva_male	5.6624	3.23903	0.00477689	0.0344339	0	0	1.66472	1.64406	0	0	1508.85	1215.89	854.259	143.917	645.824	2176.84	0.20594	1.09765	3.41922	0.351112	0.466602	1.13492	695.647	25.295	17.5008	108.802	0.318979	344.813	0	0.113654	1.13997	0	0	1.04845	35.89	1.81817	1.73839	7.08532	48.8085	0.824459
277KO.pupae_male_vs_277KO.larva_male.277KO.pupae_male-UP	FBgn0037185	miR-277KO.pupae_male	miR-277KO.larva_male	1.03518	4.59536	0.00478465	0.0344702	10.9028	11.7852	9.38296	10.2492	13.3676	10.5116	43.0896	37.3827	50.3924	31.2201	25.345	40.1959	20.3881	12.0148	11.8235	10.4865	13.8684	11.626	48.592	35.815	44.4976	36.8208	29.7448	30.7507	15.8785	16.1389	13.4449	13.7897	15.2528	14.1924	46.8309	35.7236	21.6977	35.308	42.2145	26.1079
277KO.pupae_male_vs_277KO.larva_male.277KO.pupae_male-UP	FBgn0264562	miR-277KO.pupae_male	miR-277KO.larva_male	3.35515	5.25725	0.0048184	0.0346738	3.2438	10.7864	81.9496	67.3367	3.26039	3.35413	395.381	423.534	319.19	313.525	314.835	138.972	81.9053	106.768	45.9198	130.403	0.907281	18.1588	118.573	173.549	70.7031	82.8362	197.368	141.72	1.20979	0.644041	2.347	1.47136	0.268378	18.2328	26.6566	37.7775	54.2765	104.145	69.3856	49.9828
277KO.pupae_male_vs_277KO.larva_male.277KO.pupae_male-UP	FBgn0050083	miR-277KO.pupae_male	miR-277KO.larva_male	3.01896	1.08949	0.00490308	0.0352032	0.270316	0.0798994	1.0972	2.20375	0.177839	0	2.18348	3.36108	3.14952	2.81411	9.02611	2.93233	17.652	3.5006	5.20872	4.3772	0.233301	1.10724	9.84278	7.26937	8.6743	5.55505	8.3732	5.50492	0	0.947119	0.737627	0.239524	0	1.02288	6.10288	14.276	2.22128	4.74331	5.33481	1.51151
277KO.pupae_male_vs_277KO.larva_male.277KO.pupae_male-UP	FBgn0031646	miR-277KO.pupae_male	miR-277KO.larva_male	1.43899	2.32804	0.00497878	0.0356579	1.30653	1.39824	1.85389	2.79841	0.948477	1.55727	1.84231	1.26974	1.5942	2.48304	1.9949	1.28495	7.35501	3.17427	3.16358	0.749039	0.751747	0.664345	1.16275	6.05781	2.861	3.25641	3.08346	1.63867	2.5204	3.33386	3.28579	3.79817	1.34189	2.12247	4.58507	4.20872	6.14876	8.3008	6.42827	8.69117
277KO.pupae_male_vs_277KO.larva_male.277KO.pupae_male-UP	FBgn0036316	miR-277KO.pupae_male	miR-277KO.larva_male	1.20788	7.31166	0.00498953	0.0356822	92.5834	109.462	165.261	148.001	74.1591	63.9081	531.916	553.197	412.782	394.207	436.589	411.778	169.842	123.411	109.894	119.308	132.619	102.89	211.458	367.399	261.416	319.809	188.756	273.3	69.9662	88.5367	90.7281	111.071	53.5414	99.8586	533.006	152.12	287.833	228.183	266.873	216.833
277KO.pupae_male_vs_277KO.larva_male.277KO.pupae_male-UP	FBgn0265002	miR-277KO.pupae_male	miR-277KO.larva_male	1.60542	0.826504	0.00499516	0.0357023	2.70316	2.15728	3.59428	2.86837	2.10443	1.46743	13.135	7.87987	7.27112	8.57476	10.5305	4.15138	0.970861	1.89863	1.37408	1.61512	1.03689	1.46709	1.0005	2.36402	1.64355	1.51114	2.84423	1.2034	0.655303	1.36385	0.838213	0.44483	0.849864	1.02288	1.6443	1.01009	2.22128	2.46059	3.81058	1.88938
277KO.pupae_male_vs_277KO.larva_male.277KO.pupae_male-UP	FBgn0010473	miR-277KO.pupae_male	miR-277KO.larva_male	1.17888	4.58868	0.00504962	0.0359584	49.2877	53.6125	56.7139	53.6595	39.3618	46.6883	95.0496	96.1643	94.9912	94.7858	87.6121	89.6171	31.5677	42.8082	19.1732	21.7924	22.7857	24.1655	32.8003	55.4068	37.1929	33.2452	75.5449	60.9894	9.27506	15.4191	17.4013	15.1585	10.3773	14.8829	15.8106	15.4207	35.8946	42.8084	42.3802	21.1268
277KO.pupae_male_vs_277KO.larva_male.277KO.pupae_male-UP	FBgn0260768	miR-277KO.pupae_male	miR-277KO.larva_male	1.13165	4.81917	0.00505088	0.0359584	2.92843	4.15477	9.19379	7.9055	2.46011	3.98303	52.7106	44.6277	38.7275	15.7259	17.5617	24.8095	91.8199	56.1579	30.6771	27.4336	6.61019	26.1309	63.3832	33.776	27.7882	21.305	34.5826	34.0537	25.5064	14.2447	25.9846	13.2765	12.077	23.8075	53.9141	127.44	65.9624	54.6963	37.9401	31.8791
277KO.pupae_male_vs_277KO.larva_male.277KO.pupae_male-UP	FBgn0002632	miR-277KO.pupae_male	miR-277KO.larva_male	1.28211	1.14169	0.00505669	0.0359795	2.02737	2.27713	3.51861	2.41363	1.45236	1.8268	5.62929	3.84657	4.82149	3.2445	3.59736	7.67676	5.50154	2.19529	0.830838	2.92593	1.58126	1.66086	2.70406	4.19614	1.61311	2.10709	1.54173	4.60877	1.51224	0.871349	2.14582	1.19762	0.805134	1.40646	1.39133	2.79459	1.80278	3.49819	2.98219	3.29784
277KO.pupae_male_vs_277KO.larva_male.277KO.pupae_male-UP	FBgn0030809	miR-277KO.pupae_male	miR-277KO.larva_male	1.44578	7.01672	0.00508184	0.0361179	178.544	203.064	244.714	210.3	149.474	161.507	430.93	504.162	439.339	384.043	356.531	221.341	250.364	233.087	107.977	131.456	74.3971	125.008	250.153	520.765	205.961	264.45	413.849	320.565	38.8141	38.2257	72.4216	75.9634	29.8347	87.584	63.0526	76.464	197.34	276.654	198.581	132.669
277KO.pupae_male_vs_277KO.larva_male.277KO.pupae_male-UP	FBgn0264824	miR-277KO.pupae_male	miR-277KO.larva_male	2.17789	-0.342213	0.00512267	0.0363672	0	0	0	0.419761	0.355679	0.0598952	0	0	0	0.430393	1.04651	0.856634	0	0	0	2.05986	1.58126	0.996517	0	0	0	2.12837	0.903774	0.563294	0	0	0	0.171089	0.0894594	0.434724	0	0	0	1.0376	0.463896	2.37032
277KO.pupae_male_vs_277KO.larva_male.277KO.pupae_male-UP	FBgn0045064	miR-277KO.pupae_male	miR-277KO.larva_male	1.69455	7.62046	0.00522256	0.0369779	95.3316	154.885	138.096	170.248	79.6721	110.237	397.428	398.4	361.845	343.95	206.129	285.325	506.348	254.09	215.858	288.778	73.6712	200.217	327.137	375.466	440.959	461.154	369.431	353.467	137.967	108.35	100.787	71.1044	30.3715	161.999	310.994	326.9	265.073	371.846	364.291	226.486
277KO.pupae_male_vs_277KO.larva_male.277KO.pupae_male-UP	FBgn0032078	miR-277KO.pupae_male	miR-277KO.larva_male	1.33865	5.84811	0.0052875	0.0373697	31.2666	39.1108	40.3316	35.7497	26.8834	33.4515	57.0775	50.2295	56.6525	40.788	34.4039	37.8896	153.808	51.3224	32.914	32.4194	21.6711	30.3661	46.0772	99.9095	126.553	53.7414	115.763	48.3152	32.9164	40.7261	42.2459	34.6283	17.7577	37.8977	75.5113	174.376	232.719	72.5134	53.9776	143.559
277KO.pupae_male_vs_277KO.larva_male.277KO.pupae_male-UP	FBgn0030230	miR-277KO.pupae_male	miR-277KO.larva_male	1.33614	3.04904	0.00531197	0.0375008	3.51411	5.79271	5.259	5.21204	3.73463	3.86324	11.0539	9.67245	10.0707	11.8193	9.84369	10.8727	5.26618	4.44992	3.41922	4.23675	3.21437	3.46013	10.0861	7.77173	10.7744	16.1543	13.2376	11.7524	2.5708	4.43252	3.72166	3.59286	2.54959	6.85329	10.0555	5.99322	11.5249	13.6963	14.7453	9.20646
277KO.pupae_male_vs_277KO.larva_male.277KO.pupae_male-UP	FBgn0033459	miR-277KO.pupae_male	miR-277KO.larva_male	1.14834	2.63995	0.00533424	0.037637	2.97348	2.43693	4.95632	4.93219	2.78615	2.69528	10.8151	8.32802	9.3708	8.40922	9.38584	10.5432	7.88457	4.27192	4.12224	7.23291	4.40679	6.50504	8.95044	5.91006	7.6699	7.68342	8.77192	9.6272	3.62937	3.63694	4.19106	3.83239	3.22054	3.42665	8.15826	5.38716	6.63165	7.5893	8.28386	11.6455
277KO.pupae_male_vs_277KO.larva_male.277KO.pupae_male-UP	FBgn0031741	miR-277KO.pupae_male	miR-277KO.larva_male	1.24158	5.91383	0.00535688	0.0377757	33.1138	35.8349	66.5509	57.2624	29.9363	25.8448	50.6295	59.043	55.5638	40.5563	67.2052	14.4639	160.163	137.918	48.8916	70.1756	11.6132	29.1758	66.1413	133.124	125.062	59.5518	90.5369	49.2114	30.396	30.6488	86.6712	26.0055	26.2116	47.436	90.6579	100.875	147.86	135.807	72.4341	64.72
277KO.pupae_male_vs_277KO.larva_male.277KO.pupae_male-UP	FBgn0029820	miR-277KO.pupae_male	miR-277KO.larva_male	1.42157	7.37972	0.00539738	0.0380401	98.8007	98.0765	101.169	115.015	91.0538	98.3179	347.412	390.745	298.582	287.734	242.92	223.746	286.728	143.762	112.994	108.587	72.6862	102.281	290.335	508.886	447.959	355.885	244.258	246.287	124.457	91.4538	89.6552	78.9061	39.0043	136.35	298.409	258.516	391.686	288.571	292.818	195.637
277KO.pupae_male_vs_277KO.larva_male.277KO.pupae_male-UP	FBgn0264817	miR-277KO.pupae_male	miR-277KO.larva_male	1.3161	1.61648	0.00542783	0.0381909	0.720844	0.958793	0.340511	0.979443	1.0374	0.539057	1.26232	1.19505	1.47755	1.42361	2.61626	1.252	0.853181	0.415325	0.607151	6.85839	3.16252	6.20055	0.838259	0.797858	0.213053	2.57533	3.82775	1.53626	4.78875	0.113654	0.569985	0.992314	1.74446	1.99461	0.853771	1.1111	0.740427	4.44686	3.77744	5.6338
277KO.pupae_male_vs_277KO.larva_male.277KO.pupae_male-UP	FBgn0039644	miR-277KO.pupae_male	miR-277KO.larva_male	1.41968	3.85021	0.00543849	0.0382447	28.6085	24.4492	20.5441	16.5806	26.9723	21.8917	81.5393	85.2595	77.766	63.7313	78.1608	63.1933	18.6817	11.9258	5.40045	10.0652	11.8206	8.55344	28.2845	51.0925	22.3706	32.2235	45.0026	34.1305	8.01486	6.02367	11.6009	10.0942	5.14391	6.03499	10.3401	10.7407	19.8306	30.3869	25.0504	11.302
277KO.pupae_male_vs_277KO.larva_male.277KO.pupae_male-UP	FBgn0261649	miR-277KO.pupae_male	miR-277KO.larva_male	1.13313	4.29366	0.00545492	0.0383389	34.195	35.6351	38.2129	36.7641	30.5291	31.7145	98.5978	101.243	101.212	94.0906	86.7291	86.3883	28.6551	32.5734	15.2107	23.15	20.2972	22.9753	33.936	40.2179	17.4703	34.0114	77.9638	65.6237	2.26836	4.39463	13.3443	14.8163	8.85648	9.69178	4.67993	13.0639	15.8065	34.5373	30.5509	21.0237
277KO.pupae_male_vs_277KO.larva_male.277KO.pupae_male-UP	FBgn0266783	miR-277KO.pupae_male	miR-277KO.larva_male	1.93305	0.540631	0.00547607	0.0384449	0	0	0	0.419761	0.237119	0.269528	0	0	0	0.264857	0.621362	1.54853	0	0	0	2.62164	3.34398	2.43593	0	0	0	1.61756	0.398724	0.819336	0	0	0	0.136871	0.402567	1.04845	0	0	0	1.7491	2.38575	2.95431
277KO.pupae_male_vs_277KO.larva_male.277KO.pupae_male-UP	FBgn0039728	miR-277KO.pupae_male	miR-277KO.larva_male	1.28262	4.79708	0.0057388	0.0401114	30.9963	30.2819	27.2409	24.8009	24.69	29.2588	74.6819	79.3589	80.9544	65.1218	68.8731	112.614	21.5649	21.3596	11.3761	10.6036	18.6641	13.7298	38.9114	53.9588	41.0888	47.3988	44.4976	51.3878	16.2314	18.6014	18.7089	15.6033	9.21432	20.0229	21.0597	18.5857	34.4459	51.6428	50.5978	23.2223
277KO.pupae_male_vs_277KO.larva_male.277KO.pupae_male-UP	FBgn0035267	miR-277KO.pupae_male	miR-277KO.larva_male	1.19839	4.53822	0.00584969	0.0407515	16.6245	12.9038	15.8527	12.7328	11.6188	14.1353	37.3921	42.0135	40.8271	33.67	24.4294	32.4862	17.9756	17.6217	9.90615	6.46046	9.43572	6.89258	45.4282	46.8077	52.7458	35.7992	29.1866	22.6342	14.4167	21.7837	12.8079	10.7444	8.99067	19.4859	45.408	20.6732	45.0051	36.731	43.3412	22.9818
277KO.pupae_male_vs_277KO.larva_male.277KO.pupae_male-UP	FBgn0034438	miR-277KO.pupae_male	miR-277KO.larva_male	1.33127	5.0986	0.00591706	0.0411077	16.264	19.6952	33.0295	32.6015	16.628	20.544	62.1268	58.5949	64.1569	58.5004	50.6901	47.675	64.1945	40.4349	28.3124	33.9877	21.2563	28.207	42.9135	55.4659	52.5936	61.5525	48.7772	49.7235	14.3159	13.4491	21.0224	12.6263	9.3485	32.9879	42.3724	36.6327	40.6269	58.6985	50.5315	48.5057
277KO.pupae_male_vs_277KO.larva_male.277KO.pupae_male-UP	FBgn0265836	miR-277KO.pupae_male	miR-277KO.larva_male	1.79702	3.20845	0.00594352	0.0412236	7.07328	5.51306	3.0646	7.7306	1.74875	4.55203	11.1903	8.0666	12.0537	6.32347	7.39094	9.48887	12.7977	6.02222	12.846	8.7778	5.52145	8.0275	14.3045	12.4111	8.97866	7.72599	8.85167	7.57886	7.40997	3.37174	6.06866	1.09497	2.54959	8.00403	30.2298	61.7503	28.0074	13.8445	13.5193	18.7908
277KO.pupae_male_vs_277KO.larva_male.277KO.pupae_male-UP	FBgn0043532	miR-277KO.pupae_male	miR-277KO.larva_male	1.30968	1.71184	0.00609523	0.0422064	0	0	0	1.50414	3.17147	1.04817	0	0	0.077766	3.77422	4.31683	3.2618	0	0	0.0958659	8.49691	3.62912	3.7923	0.0270406	0	0	9.06686	2.09995	1.92032	0	0	0.134114	1.98463	1.69973	1.32974	0	0	0	5.30658	3.41295	6.11474
277KO.pupae_male_vs_277KO.larva_male.277KO.pupae_male-UP	FBgn0032405	miR-277KO.pupae_male	miR-277KO.larva_male	1.55249	5.86956	0.00624201	0.0431284	5.63159	11.3457	19.4469	23.1918	8.00278	8.77464	81.6417	79.6203	79.1269	59.3943	66.0606	57.2298	168.665	79.7128	62.7602	53.1584	14.1277	25.5773	107.703	157.621	147.006	98.8841	89.7129	119.162	38.4108	27.3149	29.9074	26.4845	8.40918	49.0215	121.109	208.82	155.747	94.807	94.6017	91.2058
277KO.pupae_male_vs_277KO.larva_male.277KO.pupae_male-UP	FBgn0030598	miR-277KO.pupae_male	miR-277KO.larva_male	1.55995	2.77498	0.00630279	0.0434773	5.94696	6.55175	11.2747	6.5063	4.29779	5.51036	28.01	25.6936	34.4503	13.0442	18.6409	48.1363	10.2382	7.74285	5.49631	5.54757	2.33301	3.93071	13.6014	17.5824	14.0006	13.5152	8.958	13.8519	3.1757	5.87214	6.77276	2.97694	1.11824	5.52355	14.5457	11.313	11.9756	11.4729	12.0944	8.89728
277KO.pupae_male_vs_277KO.larva_male.277KO.pupae_male-UP	FBgn0002543	miR-277KO.pupae_male	miR-277KO.larva_male	1.24659	5.56416	0.00639905	0.0440213	67.7593	74.9456	66.4752	61.9148	54.3003	60.2845	160.247	169.809	163.62	139.514	133.168	114.525	67.3424	58.1456	32.8181	39.2543	37.0948	32.1377	74.3076	113	63.8246	84.2622	129.931	107.589	20.7681	20.3441	34.2326	31.6856	13.732	32.1184	21.8502	23.2995	57.4314	82.1779	81.8114	48.7805
277KO.pupae_male_vs_277KO.larva_male.277KO.pupae_male-UP	FBgn0031907	miR-277KO.pupae_male	miR-277KO.larva_male	3.57506	9.94257	0.00643047	0.0441991	34.3752	85.2926	406.305	433.963	18.8213	16.0519	1917.61	2074.68	1990.54	1983.45	2125.12	1262.38	2774.84	1221.35	1240.03	1906.14	93.6055	686.157	1538.61	1749.26	1773	2453.05	1918.39	2188.7	127.028	31.0655	214.851	14.4399	7.64878	428.893	1634.18	1250.87	1651.63	2407.5	1809.1	1632.36
277KO.pupae_male_vs_277KO.larva_male.277KO.pupae_male-UP	FBgn0036194	miR-277KO.pupae_male	miR-277KO.larva_male	1.21519	5.45295	0.00647294	0.0444571	13.3807	17.2583	15.55	10.3891	10.7889	12.7577	28.6923	40.9305	36.9388	33.372	30.6103	19.8673	113.12	15.545	30.8049	17.7429	15.7608	15.972	25.8508	82.0021	82.6036	61.6802	50.2126	32.543	16.1809	18.2604	18.5077	16.7667	30.4609	24.8304	36.7754	42.5586	73.5598	54.222	92.481	48.0247
277KO.pupae_male_vs_277KO.larva_male.277KO.pupae_male-UP	FBgn0028394	miR-277KO.pupae_male	miR-277KO.larva_male	1.0633	6.39216	0.00655536	0.0449257	64.4705	72.0693	77.5608	66.847	46.6236	57.5892	124.561	118.235	132.435	94.8851	85.1593	94.4275	169.959	75.3222	64.1982	68.2328	33.4657	54.1441	104.918	136.877	118.61	98.2031	115.497	82.2153	55.7008	55.2738	64.0395	53.1401	31.5792	66.0013	168.319	175.79	151.82	123.949	123.396	118.379
277KO.pupae_male_vs_277KO.larva_male.277KO.pupae_male-UP	FBgn0031414	miR-277KO.pupae_male	miR-277KO.larva_male	1.30275	1.85627	0.00683354	0.0466553	5.13601	5.55301	6.73454	5.84168	4.06067	5.83978	14.3973	11.0169	12.8703	8.11126	9.58206	10.5761	2.73606	3.4116	3.06771	2.22371	5.08077	2.51897	3.70456	3.42783	2.5262	5.10809	9.25039	6.22184	0.403263	0.681925	2.31347	1.64245	1.11824	2.91521	1.42295	1.07743	2.1247	5.63268	5.46735	5.18722
277KO.pupae_male_vs_277KO.larva_male.277KO.pupae_male-UP	FBgn0037291	miR-277KO.pupae_male	miR-277KO.larva_male	1.21032	1.80637	0.00688686	0.0469687	0.225264	0.399497	0.41618	2.02885	1.92659	1.43748	3.54816	4.66817	5.28809	5.92618	6.86769	6.88602	1.11796	0.593322	0.830838	7.60743	5.67699	7.16939	1.32499	2.62998	2.03922	7.42802	7.62892	5.78656	0.504079	0.378847	1.07291	2.22415	1.29716	2.14805	1.92889	0.976423	1.83497	4.77296	5.26853	5.39333
277KO.pupae_male_vs_277KO.larva_male.277KO.pupae_male-UP	FBgn0260936	miR-277KO.pupae_male	miR-277KO.larva_male	1.27465	7.2898	0.00693626	0.0472547	126.643	142.62	146.382	144.258	117.789	122.665	301.832	341.859	302.043	272.803	251.129	170.075	327.945	164.41	92.8621	130.614	85.0252	101.396	222.571	403.036	299.248	363.739	331.977	326.096	87.5082	78.6108	93.8798	85.8523	41.9564	128.09	160.699	152.625	279.044	268.353	240.431	203.195
277KO.pupae_male_vs_277KO.larva_male.277KO.pupae_male-UP	FBgn0266331	miR-277KO.pupae_male	miR-277KO.larva_male	1.99216	-0.00705283	0.00702592	0.0477924	0	0	0.227007	0.0349801	0	0	1.05762	1.12036	0.699894	0.662143	0.719472	0.626002	1.471	0.266995	0.415419	0.351112	0.103689	0.221448	0.297447	2.18672	2.5262	0.787498	0.558213	0.512085	0.151224	0	0.167643	0.136871	0.134189	0.741587	1.26485	1.14477	1.38428	0.919017	1.88872	1.95809
277KO.pupae_male_vs_277KO.larva_male.277KO.pupae_male-UP	FBgn0027579	miR-277KO.pupae_male	miR-277KO.larva_male	1.05233	7.33316	0.00705809	0.0479556	125.157	119.45	107.942	143.383	140.464	117.365	185.63	217.723	192.976	197.782	230.689	140.554	285.551	92.0539	62.7283	138.479	102.471	104.634	163.352	278.127	319.731	313.467	284.104	190.419	117.602	92.1736	86.47	114.424	76.1299	96.8922	203.387	202.322	238.095	270.725	213.724	217.211
277KO.pupae_male_vs_277KO.larva_male.277KO.pupae_male-UP	FBgn0039479	miR-277KO.pupae_male	miR-277KO.larva_male	1.57055	2.27332	0.00706966	0.0480084	2.70316	3.39572	5.90218	3.77785	1.36344	3.23434	13.135	10.8302	10.6928	10.9254	11.2499	27.8406	7.44327	5.72556	4.56961	3.23023	1.86641	2.68506	8.7882	9.84025	5.90461	5.78917	6.93779	6.34986	2.77244	2.95501	3.88931	1.5398	0.984053	4.21938	8.88555	5.18514	7.11454	6.2256	9.07911	7.59189
277KO.pupae_male_vs_277KO.larva_male.277KO.pupae_male-UP	FBgn0085370	miR-277KO.pupae_male	miR-277KO.larva_male	1.31154	5.23923	0.00726298	0.0492156	87.2221	106.905	103.704	87.3803	75.0483	89.5732	195.524	206.408	179.678	153.882	151.939	125.398	199.615	77.7252	41.9573	78.6725	37.5096	51.4314	98.2115	146.747	35.2755	65.2984	203.163	126.434	9.72873	7.31176	26.3199	31.754	10.4667	16.8519	14.5774	37.5418	59.878	62.5821	40.4915	71.7623
277KO.pupae_male_vs_277KO.larva_male.277KO.pupae_male-UP	FBgn0035000	miR-277KO.pupae_male	miR-277KO.larva_male	2.15791	-0.343791	0.00731129	0.0494413	0.180211	0.279648	0.378345	0.804542	0.237119	0.269528	1.53526	1.30709	0.622128	1.29118	0.817582	1.44969	0.50014	0.415325	0.766928	0.491557	0.311068	0.415215	1.48723	0.916059	1.06526	1.42601	0.930356	1.30582	0.504079	1.09866	0.368814	0.239524	0	0.460296	2.71942	1.88551	1.93155	1.15618	1.65677	0.927516
277KO.pupae_male_vs_277KO.larva_male.277KO.pupae_male-UP	FBgn0039056	miR-277KO.pupae_male	miR-277KO.larva_male	1.01477	5.25573	0.00740408	0.0499578	32.7984	32.2794	37.0022	32.5315	30.3513	29.6182	61.2739	64.7569	63.5348	51.912	52.4561	53.5067	57.3102	38.2396	21.7616	27.3633	26.0001	28.0686	35.2339	87.1143	58.1634	62.4677	64.1945	50.0307	23.1876	23.4128	30.7456	26.0397	14.403	29.4589	37.9454	38.9222	77.938	59.8547	51.0286	53.7959
277KO.pupae_male_vs_wt.pupae_male.277KO.pupae_male-Down	FBgn0259210	miR-277KO.pupae_male	w11118.pupae_male	-7.34074	3.14126	4.67882e-53	1.94467e-49	1.53179	1.43819	3.59428	2.93833	0.563158	0.359371	18.1502	15.5357	18.1584	13.1767	15.7957	15.057	0	0	0	0.0702224	0	0	0.243366	0	0	0.106419	0.239234	0.0768128	0	0.0757695	0	0	0	0.12786	0.189727	0	0.354117	0.177874	0.0994063	0
277KO.pupae_male_vs_wt.pupae_male.277KO.pupae_male-Down	FBgn0086675	miR-277KO.pupae_male	w11118.pupae_male	-3.57089	6.08226	1.84831e-51	5.76164e-48	44.1967	60.8034	67.2319	50.6162	32.9003	39.2014	122.582	113.791	120.498	106.208	96.2131	112.285	42.306	40.3756	16.457	37.6392	22.8894	30.8367	25.986	16.1936	8.3395	9.2797	56.034	55.5869	1.36101	2.7277	26.7558	19.2646	8.94594	6.13728	3.00401	14.3096	8.65977	10.9393	8.58208	9.92786
277KO.pupae_male_vs_wt.pupae_male.277KO.pupae_male-Down	FBgn0041183	miR-277KO.pupae_male	w11118.pupae_male	-6.6983	5.75424	4.48039e-47	1.11732e-43	22.6165	33.6376	33.5592	32.8113	19.3549	49.4734	114.019	121.223	130.375	77.1728	93.5968	99.2049	33.3917	49.8687	5.20872	12.1485	2.74777	6.22823	5.38108	7.15117	6.81769	9.00301	9.51621	21.8404	2.5204	1.02289	21.4582	2.56633	2.37067	1.73889	0.28459	2.59257	2.47882	0.533623	1.55737	0.755754
277KO.pupae_male_vs_wt.pupae_male.277KO.pupae_male-Down	FBgn0032132	miR-277KO.pupae_male	w11118.pupae_male	-7.78405	4.49431	3.84236e-44	7.98507e-41	3.46906	7.47059	7.03722	6.64622	3.05291	7.90616	28.7264	36.5611	42.538	37.4442	36.595	38.7792	12.5035	1.42397	0	0	0.0518446	0.138405	6.76015	0.325053	10.5309	6.83207	1.83413	6.32425	0.352856	1.28808	1.37467	0	0.268378	0.153432	0.252969	0.370367	0.0643849	0	0.132542	0.446582
277KO.pupae_male_vs_wt.pupae_male.277KO.pupae_male-Down	FBgn0000108	miR-277KO.pupae_male	w11118.pupae_male	-3.35981	6.43166	5.24992e-44	9.35161e-41	90.7813	106.426	113.768	95.6006	75.7596	81.0981	159.599	148.261	152.616	127.628	131.042	137.753	30.2144	45.0925	25.5323	29.7743	21.5155	27.4873	30.61	26.7135	12.1744	17.6229	57.3365	48.2384	3.47815	4.35675	28.6669	19.7094	10.2431	10.8425	4.07913	13.3669	12.6838	16.8091	13.4861	12.5043
277KO.pupae_male_vs_wt.pupae_male.277KO.pupae_male-Down	FBgn0267520	miR-277KO.pupae_male	w11118.pupae_male	-4.36118	5.87763	8.57739e-43	1.33689e-39	188.456	214.69	99.8074	162.937	2.54903	1.85675	110.402	119.206	142.778	91.5744	104.095	86.553	2.7949	3.61927	0.958659	2.05986	0.881359	1.99303	1.21683	4.28479	4.32193	0.9152	0.345561	0.486481	4.48631	3.40963	0.871741	1.43714	1.78919	1.0996	5.15425	4.57909	4.89326	6.96674	4.2082	4.05359
277KO.pupae_male_vs_wt.pupae_male.277KO.pupae_male-Down	FBgn0002873	miR-277KO.pupae_male	w11118.pupae_male	-2.91072	6.07336	4.19249e-37	5.22761e-34	42.6199	44.8635	44.2664	85.8762	93.5139	66.6933	25.6559	28.7933	27.9569	92.5676	111.06	95.8772	15.622	27.7971	18.0548	106.223	74.9674	81.9635	12.5468	8.48093	4.77847	12.1743	134.503	81.7032	3.07488	2.15943	18.206	36.5787	21.5597	13.0417	1.6443	4.94945	4.66791	15.06	15.2754	13.7753
277KO.pupae_male_vs_wt.pupae_male.277KO.pupae_male-Down	FBgn0264001	miR-277KO.pupae_male	w11118.pupae_male	-3.45107	4.70839	1.22154e-35	1.26928e-32	23.923	36.3542	39.7641	35.6797	23.9194	28.4203	39.0297	36.7852	43.6656	40.788	35.156	44.545	15.6515	20.6773	9.52268	16.1746	12.9352	18.2418	11.7627	6.11691	3.80452	3.10742	24.4816	26.5772	1.71387	1.55327	16.1272	13.4133	5.50175	3.06864	0.474317	5.08413	2.18909	4.06146	4.6721	3.43524
277KO.pupae_male_vs_wt.pupae_male.277KO.pupae_male-Down	FBgn0041605	miR-277KO.pupae_male	w11118.pupae_male	-2.82338	5.28775	1.01019e-34	9.68923e-32	43.6561	52.8535	44.7961	44.6346	44.3117	52.9174	59.3293	51.1258	63.5737	56.6464	52.5869	63.1274	23.742	33.6414	14.6994	25.2567	31.6512	35.0442	14.8183	9.78115	6.81769	11.5145	34.2371	34.5145	5.14161	4.43252	30.7121	34.7652	21.9623	7.13458	1.99213	9.09083	6.18095	8.47867	8.18445	10.4431
277KO.pupae_male_vs_wt.pupae_male.277KO.pupae_male-Down	FBgn0260943	miR-277KO.pupae_male	w11118.pupae_male	-3.50382	6.09164	1.02821e-32	9.15767e-30	48.3867	65.5175	75.215	68.1762	44.8452	46.7781	112.347	110.356	112.527	105.413	99.6796	110.506	24.7128	34.6797	17.0961	28.4635	19.2603	29.0928	25.5804	15.1889	7.18293	6.59795	65.7894	50.21	1.46183	1.85635	19.3795	16.1165	7.15675	6.16285	0.474317	10.0336	7.01796	11.4729	11.7962	7.42013
277KO.pupae_male_vs_wt.pupae_male.277KO.pupae_male-Down	FBgn0053017	miR-277KO.pupae_male	w11118.pupae_male	-3.44787	4.19827	1.95869e-32	1.62819e-29	0.180211	0	0.227007	11.7533	18.3471	9.07412	0.136468	0.373454	0.349947	21.6521	31.3624	31.8932	0	0	0	45.5041	24.3151	34.9611	0	0	0	4.68242	36.9484	22.1477	0	0	0.067057	5.47484	2.63905	2.0969	0	0	0.0643849	2.49024	2.98219	3.12607
277KO.pupae_male_vs_wt.pupae_male.277KO.pupae_male-Down	FBgn0003380	miR-277KO.pupae_male	w11118.pupae_male	-3.122	4.46949	2.2458e-31	1.75018e-28	40.0519	42.1469	59.3245	58.6966	33.1967	36.3564	50.8342	49.9681	57.0025	31.816	35.0579	33.0793	16.0928	32.3064	9.17117	8.84802	8.55437	19.875	11.9249	8.86509	3.83495	3.17127	12.5199	19.1776	1.61305	1.13654	11.3326	14.5083	5.68067	5.72812	0.727287	4.47808	3.79871	4.77296	4.50642	3.40089
277KO.pupae_male_vs_wt.pupae_male.277KO.pupae_male-Down	FBgn0261928	miR-277KO.pupae_male	w11118.pupae_male	-2.98471	4.26628	3.19045e-31	2.3401e-28	3.96464	5.87261	5.56167	15.1464	18.3471	11.6197	5.69752	5.48977	6.02686	24.4662	28.1902	33.5076	1.14738	2.34362	1.34212	17.6726	15.2164	17.4114	2.13621	0.856958	0.456542	4.38445	30.0372	15.3113	0.352856	0.151539	1.13997	3.76395	2.95216	2.37819	0.569181	1.21211	0.193155	4.00217	4.07566	3.95053
277KO.pupae_male_vs_wt.pupae_male.277KO.pupae_male-Down	FBgn0085391	miR-277KO.pupae_male	w11118.pupae_male	-3.60638	4.67356	6.90103e-31	4.7805e-28	19.7782	24.1696	30.3054	24.0663	18.9992	21.4125	43.3626	39.5487	40.4383	38.305	40.0288	40.3277	9.44383	14.6847	6.16738	14.0445	7.72485	11.2662	7.7877	5.85096	2.73925	1.85168	27.6449	19.4848	0.201632	0.947119	9.0527	6.67246	1.96811	1.86675	0.126485	3.97303	3.12267	4.18004	4.10879	2.43902
277KO.pupae_male_vs_wt.pupae_male.277KO.pupae_male-Down	FBgn0267519	miR-277KO.pupae_male	w11118.pupae_male	-2.81713	8.60543	1.06884e-30	7.01443e-28	1165.33	1149.27	639.29	949.57	37.4056	37.8238	641.5	765.879	873.079	589.241	548.271	579.81	13.7097	18.6006	14.1882	20.107	15.8645	18.5463	20.9294	77.6582	65.255	16.7077	4.83785	3.20053	53.382	52.0915	7.6445	13.7897	25.8538	16.7496	43.7637	105.151	97.7685	80.6956	92.8124	97.3205
277KO.pupae_male_vs_wt.pupae_male.277KO.pupae_male-Down	FBgn0003067	miR-277KO.pupae_male	w11118.pupae_male	-3.18981	6.7126	1.41691e-30	8.83375e-28	32.8885	21.8924	17.593	10.3891	38.443	39.1415	1616.53	151.398	176.49	182.288	162.143	129.582	1.88288	3.85659	5.14481	6.55409	12.1316	2.07608	18.4687	40.8385	22.1575	33.0962	6.48591	12.1876	11.1402	23.0339	9.95797	6.3645	26.0327	2.63391	71.78	14.2423	23.4683	23.0051	16.6671	18.3442
277KO.pupae_male_vs_wt.pupae_male.277KO.pupae_male-Down	FBgn0026262	miR-277KO.pupae_male	w11118.pupae_male	-2.57065	6.55902	3.99116e-30	2.26208e-27	115.56	144.618	147.744	128.622	119.953	122.755	167.207	158.195	159.07	133.025	136.667	136.831	110.678	129.849	45.2487	94.0512	73.4898	94.4477	68.1153	39.8633	20.027	16.8141	119.936	125.179	9.47669	9.24388	91.7005	91.3955	36.2758	17.3634	8.94879	37.3061	18.2853	29.5271	22.0682	24.4933
277KO.pupae_male_vs_wt.pupae_male.277KO.pupae_male-Down	FBgn0285926	miR-277KO.pupae_male	w11118.pupae_male	-2.62815	6.62964	9.77409e-30	5.29883e-27	102.765	134.151	122.508	111.307	112.75	113.292	120.706	125.331	121.121	131.998	142.227	155.842	56.8101	66.0961	29.7184	101.729	82.2515	97.4926	41.8859	29.0479	14.9746	24.4976	138.118	115.04	4.99039	7.34964	48.9516	62.4131	20.9782	16.1615	3.76292	15.8585	12.2975	30.3572	21.6374	25.2834
277KO.pupae_male_vs_wt.pupae_male.277KO.pupae_male-Down	FBgn0053978	miR-277KO.pupae_male	w11118.pupae_male	-3.13876	7.38435	1.44436e-29	7.50406e-27	202.152	217.406	194.28	155.557	168.355	173.426	266.896	267.43	255.228	235.293	247.825	273.925	98.763	141.567	67.8731	94.6832	105.037	96.9113	97.0217	54.2543	30.3753	21.9861	164.327	151.04	24.9015	21.9353	94.1816	119.386	54.1677	26.3647	17.0122	39.966	26.6554	34.9819	35.5212	24.2872
277KO.pupae_male_vs_wt.pupae_male.277KO.pupae_male-Down	FBgn0030376	miR-277KO.pupae_male	w11118.pupae_male	-2.70585	4.98741	2.56334e-29	1.27849e-26	0	0	0.189173	22.6671	30.292	15.8123	0	0	0	37.2456	50.7228	50.9697	0.17652	0	0.0639106	68.3498	43.6791	55.6389	0	0	0	6.59795	64.5135	41.146	0	0	0	10.6417	5.77013	5.31897	0	0	0	8.44903	7.09098	8.03847
277KO.pupae_male_vs_wt.pupae_male.277KO.pupae_male-Down	FBgn0032151	miR-277KO.pupae_male	w11118.pupae_male	-3.35186	3.15123	1.09611e-28	5.25669e-26	10.5423	15.061	12.4097	14.6217	9.57369	12.9374	13.7491	14.1539	15.1255	13.276	13.114	14.1674	4.14822	7.65386	3.54704	8.28625	5.8066	8.22127	3.5964	1.41841	1.0957	0.510809	8.10738	6.70832	0.604895	0.113654	7.07452	4.68783	2.46013	1.22746	0.252969	2.2222	1.12674	1.57122	1.15974	1.68327
277KO.pupae_male_vs_wt.pupae_male.277KO.pupae_male-Down	FBgn0032946	miR-277KO.pupae_male	w11118.pupae_male	-2.70502	4.78423	1.32164e-28	6.10354e-26	36.0873	43.6251	40.2181	33.6858	38.7986	38.0334	39.0638	35.9636	40.1272	37.1793	36.7585	46.4889	22.0062	27.6785	12.7182	23.899	25.5076	24.9406	11.1948	8.12633	4.01757	7.577	24.1361	26.654	4.18386	4.09155	29.9074	26.8609	15.5659	5.52355	1.80241	6.2289	3.8309	7.17426	5.66616	7.69495
277KO.pupae_male_vs_wt.pupae_male.277KO.pupae_male-Down	FBgn0050440	miR-277KO.pupae_male	w11118.pupae_male	-2.6614	5.56781	2.43117e-28	1.08265e-25	46.6746	43.1057	39.3479	30.2928	31.5369	32.7627	78.3665	75.6617	75.4719	63.4664	65.6355	77.4925	36.6279	32.4844	14.5077	29.4232	26.6741	26.2693	39.3171	16.2527	11.2614	11.0037	36.5231	72.6905	4.23427	4.88713	34.5008	30.1116	10.422	5.54912	3.32022	11.8181	6.857	13.726	12.1938	10.1683
277KO.pupae_male_vs_wt.pupae_male.277KO.pupae_male-Down	FBgn0052774	miR-277KO.pupae_male	w11118.pupae_male	-9.72541	0.995749	2.74692e-28	1.18108e-25	0	0	0	1.53912	2.31191	1.2578	0	0	0	2.71479	3.69547	3.39359	0.05884	0	0	7.06906	4.56233	4.51201	0.162244	0	0	0	5.15683	0.102417	0	0	0	0	0	0	0	0	0	0	0	0
277KO.pupae_male_vs_wt.pupae_male.277KO.pupae_male-Down	FBgn0265296	miR-277KO.pupae_male	w11118.pupae_male	-3.25636	5.35689	1.11608e-27	4.48914e-25	31.9424	39.5502	42.2233	43.2354	29.6399	32.3733	69.462	63.8232	66.6066	60.9834	58.637	67.2129	10.0322	15.367	12.7182	12.7337	11.4317	13.6467	11.979	10.3426	5.17414	6.57667	34.3168	22.9414	0.655303	2.00789	8.04684	8.21225	4.02567	3.81023	1.35971	5.62285	3.89529	7.55966	8.78089	5.18722
277KO.pupae_male_vs_wt.pupae_male.277KO.pupae_male-Down	FBgn0011259	miR-277KO.pupae_male	w11118.pupae_male	-2.77074	5.69316	1.29916e-27	5.06227e-25	37.0334	46.7411	47.558	44.2149	31.8333	35.3382	83.7228	82.0104	84.8427	72.5047	72.2416	82.6982	31.45	28.8948	15.6901	28.4401	19.0788	25.4665	28.7712	18.8235	10.0439	12.7915	62.2541	54.8443	2.26836	2.15943	19.6812	16.972	5.45702	6.1117	3.35184	11.5487	9.30362	15.0897	11.7299	10.0653
277KO.pupae_male_vs_wt.pupae_male.277KO.pupae_male-Down	FBgn0265627	miR-277KO.pupae_male	w11118.pupae_male	-2.57359	5.27076	1.38571e-27	5.23589e-25	0	0	0	29.0335	35.0937	18.3279	0	0.0746907	0	44.8602	59.9778	62.1719	0	0	0	83.7285	52.5445	68.732	0.108162	0	0	15.1114	69.8033	49.365	0	0	0.067057	14.611	9.66161	6.00942	0	0	0	9.42734	10.0732	11.5768
277KO.pupae_male_vs_wt.pupae_male.277KO.pupae_male-Down	FBgn0263995	miR-277KO.pupae_male	w11118.pupae_male	-2.49899	4.98928	1.43036e-27	5.24562e-25	34.9159	46.4215	39.6506	35.225	34.0563	34.6194	49.7083	43.5074	48.3704	48.1378	41.0099	46.4559	12.7977	15.7824	6.51888	20.2709	14.7757	16.2488	14.9264	7.32847	4.10888	6.74694	30.3296	27.2429	1.20979	1.66693	10.9974	10.4022	5.7254	4.6541	1.13836	5.7912	3.92748	9.54592	8.05191	9.1034
277KO.pupae_male_vs_wt.pupae_male.277KO.pupae_male-Down	FBgn0259110	miR-277KO.pupae_male	w11118.pupae_male	-2.78234	4.11364	3.68213e-27	1.31179e-24	14.9575	18.257	16.5337	19.6938	10.9668	15.4829	28.7264	24.3865	27.6847	23.0757	23.808	29.2244	4.7072	8.63284	5.97564	8.61395	6.14359	8.58112	6.67903	4.9349	3.68277	4.46958	12.7857	12.162	0.453671	1.02289	4.49282	4.34565	3.17581	2.53163	2.87753	3.73734	3.54117	3.97252	4.30761	3.95053
277KO.pupae_male_vs_wt.pupae_male.277KO.pupae_male-Down	FBgn0025740	miR-277KO.pupae_male	w11118.pupae_male	-2.5486	6.20838	6.78182e-27	2.34896e-24	72.7151	89.6471	99.6183	90.2487	76.5006	79.6007	118.454	120.401	118.515	106.737	110.439	100.589	74.0796	92.4989	37.9949	71.9312	57.2106	70.2545	50.3226	30.0822	19.3878	16.0692	112.786	95.2223	7.66201	8.4483	59.6137	58.0333	24.4224	13.8344	8.00015	27.2052	18.1244	23.4794	19.1854	17.6228
277KO.pupae_male_vs_wt.pupae_male.277KO.pupae_male-Down	FBgn0051510	miR-277KO.pupae_male	w11118.pupae_male	-2.60998	4.60123	1.59123e-26	5.36243e-24	20.9495	28.4042	31.7053	28.9985	29.9363	23.7484	30.057	32.8639	32.0007	34.9612	37.1836	32.651	20.6234	26.7885	10.3855	30.9213	23.6671	27.8471	15.1698	8.33318	3.86539	4.46958	39.5002	34.0281	1.00816	0.947119	18.6083	20.4622	7.55932	5.01211	1.23323	6.46459	3.15486	7.35214	5.86497	5.83992
277KO.pupae_male_vs_wt.pupae_male.277KO.pupae_male-Down	FBgn0250754	miR-277KO.pupae_male	w11118.pupae_male	-2.62131	6.61236	1.68789e-26	5.53849e-24	87.6726	99.3948	102.569	121.871	127.778	103.139	86.8616	90.7866	80.3711	135.044	148.538	140.521	37.7753	70.0713	39.2731	123.053	99.127	114.018	42.2104	16.9914	14.9746	23.0715	184.689	124.309	5.79691	6.85714	34.5344	54.0298	39.1385	18.0538	3.2886	18.451	13.5208	29.7643	25.5806	20.955
277KO.pupae_male_vs_wt.pupae_male.277KO.pupae_male-Down	FBgn0026401	miR-277KO.pupae_male	w11118.pupae_male	-2.60335	6.95019	7.28749e-26	2.32994e-23	155.072	175.459	187.394	161.783	147.37	142.94	190.679	200.619	194.298	184.904	182.059	167.143	129.183	144.919	60.9388	132.276	92.3094	114.876	75.876	46.4531	22.8575	31.5212	160.048	149.529	9.67832	9.66061	89.4205	91.2587	40.3462	19.4859	11.5101	39.1579	24.5629	39.6067	27.3367	30.9859
277KO.pupae_male_vs_wt.pupae_male.277KO.pupae_male-Down	FBgn0053554	miR-277KO.pupae_male	w11118.pupae_male	-2.80675	6.59052	7.70609e-26	2.40218e-23	118.354	151.729	148.917	134.149	110.379	122.695	163.932	183.03	164.942	153.088	143.6	126.914	86.7596	122.64	59.5967	82.605	63.6911	87.6105	63.9781	38.3267	19.2356	17.0695	144.232	111.071	10.8881	8.75138	78.5573	71.1387	31.0424	20.3297	8.0634	32.626	23.5005	26.3254	22.7972	18.0694
277KO.pupae_male_vs_wt.pupae_male.277KO.pupae_male-Down	FBgn0263352	miR-277KO.pupae_male	w11118.pupae_male	-2.65444	7.13214	1.15469e-25	3.42807e-23	156.693	205.741	219.365	174.901	150.126	161.927	234.247	248.982	241.736	211.323	208.156	189.382	107.412	126.912	59.5967	105.404	78.9075	96.1085	80.581	59.8984	30.6492	39.0556	168.58	144.818	11.241	9.9258	84.7601	83.765	34.3524	20.8412	13.9449	35.6899	28.2972	42.423	34.6265	30.3332
277KO.pupae_male_vs_wt.pupae_male.277KO.pupae_male-Down	FBgn0264491	miR-277KO.pupae_male	w11118.pupae_male	-2.59236	6.91922	1.19831e-25	3.47482e-23	175.751	218.125	306.422	222.963	151.075	146.294	211.9	227.807	195.543	169.178	192.884	160.718	125.947	221.19	77.0123	148.099	91.8169	136.274	91.6136	58.0072	27.5751	31.1594	133.227	157.825	14.9207	13.8279	111.885	122.705	32.1159	27.7456	12.6168	36.7337	22.0196	37.4129	31.081	27.6537
277KO.pupae_male_vs_wt.pupae_male.277KO.pupae_male-Down	FBgn0262607	miR-277KO.pupae_male	w11118.pupae_male	-10.3796	4.22219	1.28122e-25	3.63082e-23	0.901055	1.75779	1.47555	1.29426	0.11856	0.449214	85.804	90.4131	51.0145	16.5536	18.7063	59.8656	0.11768	0.0889983	30.9327	0	0.077767	14.4495	0.0811218	91.2513	0	0.255405	0	0.0512085	0.201632	0.265193	0.402342	0.136871	0.939323	0	0	0.134679	0	0	0.0662709	0
277KO.pupae_male_vs_wt.pupae_male.277KO.pupae_male-Down	FBgn0028996	miR-277KO.pupae_male	w11118.pupae_male	-2.69841	4.93883	5.30527e-25	1.47003e-22	32.3479	38.2718	40.9748	33.8957	28.4543	31.6247	44.4543	44.0675	47.5928	47.1446	41.2388	45.138	16.9459	23.4956	12.3987	22.1435	15.8385	23.6396	15.981	8.92419	5.8133	8.87531	35.3003	30.1362	1.96591	1.06077	19.4465	13.4133	6.1727	6.21399	1.39133	6.86863	5.24737	7.85611	8.61521	6.2865
277KO.pupae_male_vs_wt.pupae_male.277KO.pupae_male-Down	FBgn0052011	miR-277KO.pupae_male	w11118.pupae_male	-2.46137	4.29042	9.81494e-25	2.66049e-22	21.5803	23.4105	25.0843	23.2618	20.8369	20.6039	31.7287	32.2664	34.3337	29.0019	26.3261	27.8077	21.3295	20.8256	8.18056	18.8196	14.3091	18.3525	12.5198	7.23982	4.50455	4.27803	24.4816	23.8888	2.41958	2.42462	16.8648	16.1508	6.35162	3.45222	2.02375	6.86863	3.89529	5.98843	5.03659	5.77121
277KO.pupae_male_vs_wt.pupae_male.277KO.pupae_male-Down	FBgn0037979	miR-277KO.pupae_male	w11118.pupae_male	-2.35662	4.67639	1.04365e-24	2.76878e-22	27.347	30.7613	35.1861	33.2661	31.2108	29.8278	35.4133	36.2997	33.9449	35.3585	34.6001	37.659	23.0947	31.9801	14.5077	30.6872	27.9702	30.5599	15.332	12.3816	7.51772	8.64119	39.0484	31.2372	2.5204	2.15943	20.8547	24.9105	9.16959	7.8506	2.49807	6.63294	5.92341	8.77513	7.15725	7.38578
277KO.pupae_male_vs_wt.pupae_male.277KO.pupae_male-Down	FBgn0261793	miR-277KO.pupae_male	w11118.pupae_male	-3.02819	6.36833	1.41163e-24	3.667e-22	146.286	182.29	190.081	158.95	131.157	122.785	122.616	130.186	116.688	120.808	136.863	112.779	43.6593	86.5954	47.1341	72.3759	58.403	74.545	38.9926	17.7006	11.1701	12.8766	106.885	75.635	5.6961	9.47119	49.4881	64.5688	25.317	20.2786	4.14237	16.7675	12.0078	21.1967	16.7665	12.2982
277KO.pupae_male_vs_wt.pupae_male.277KO.pupae_male-Down	FBgn0265508	miR-277KO.pupae_male	w11118.pupae_male	-3.06253	7.60289	1.78983e-24	4.55458e-22	0.180211	0.239698	0.264842	141.774	191.978	86.4587	0.716454	0.858943	0.38883	227.91	336.484	314.088	0.11768	0	0.223687	434.7	216.866	236.368	0.270406	0	0	54.4437	317.331	209.238	0.151224	0	0	60.5996	29.6558	20.6622	0	0.0673395	0.321925	37.2054	46.6878	31.6386
277KO.pupae_male_vs_wt.pupae_male.277KO.pupae_male-Down	FBgn0261258	miR-277KO.pupae_male	w11118.pupae_male	-2.68677	5.89791	2.55278e-24	6.36612e-22	93.3493	81.018	80.3983	61.2152	72.766	92.8974	94.4014	94.2224	94.8356	80.0531	87.9718	92.2529	39.8053	61.5275	28.9196	41.0567	46.2195	44.0405	32.7732	28.8706	9.61781	15.6435	55.6087	59.1458	3.02448	4.69771	47.2417	48.1786	23.4831	14.7039	1.0435	13.1985	8.46662	18.6768	14.2814	11.7485
277KO.pupae_male_vs_wt.pupae_male.277KO.pupae_male-Down	FBgn0085383	miR-277KO.pupae_male	w11118.pupae_male	-3.55568	2.64887	2.77985e-24	6.66575e-22	4.32506	4.67411	4.80498	5.49188	3.61607	4.9713	10.2692	11.241	10.8484	9.30311	10.4651	9.12645	3.8246	4.44992	1.66168	4.0729	2.12563	2.46361	1.56836	1.92077	0.760903	0.595944	3.80117	6.68271	0.100816	0.0757695	2.68228	2.66898	0.894594	0.38358	0.189727	1.41413	1.41647	1.09689	0.629573	0.996221
277KO.pupae_male_vs_wt.pupae_male.277KO.pupae_male-Down	FBgn0037810	miR-277KO.pupae_male	w11118.pupae_male	-2.58578	6.56343	3.30099e-24	7.76604e-22	57.9829	60.7235	61.3297	107.284	119.33	89.9625	49.026	48.1382	55.5249	124.053	150.795	133.997	33.1269	55.357	22.6883	117.037	97.7012	106.821	25.8779	15.0115	6.23941	20.6452	158.24	107.487	3.67978	3.25809	38.2896	53.7218	29.2532	16.7752	2.05538	10.6733	6.98577	30.9205	23.493	21.0237
277KO.pupae_male_vs_wt.pupae_male.277KO.pupae_male-Down	FBgn0025726	miR-277KO.pupae_male	w11118.pupae_male	-2.52499	7.21111	5.51208e-24	1.27278e-21	128.761	162.076	171.542	153.283	113.284	132.578	241.24	227.097	242.902	236.882	206.423	190.568	106.03	152.958	72.8262	113.152	117.247	111.942	87.6657	63.5627	36.5233	34.2029	187.693	158.823	16.9875	18.1089	67.2247	73.1575	43.8798	26.3903	13.8501	48.0804	27.7499	44.7057	41.2205	36.551
277KO.pupae_male_vs_wt.pupae_male.277KO.pupae_male-Down	FBgn0053508	miR-277KO.pupae_male	w11118.pupae_male	-9.87073	1.13798	9.38147e-24	2.12686e-21	0.315369	3.07613	2.83759	3.53299	3.76427	0.149738	2.49053	1.79258	0	2.3175	4.80738	3.75601	0	0	0.223687	0	0.259223	0	0	0	0	0	0	0	0.201632	0.189424	0	0	0	0.153432	0	0	0	0	0	0
277KO.pupae_male_vs_wt.pupae_male.277KO.pupae_male-Down	FBgn0036534	miR-277KO.pupae_male	w11118.pupae_male	-2.41278	7.26	9.93607e-24	2.17356e-21	139.438	168.987	190.648	156.186	133.646	149.409	263.382	266.422	244.496	222.513	210.053	216.992	160.898	157.764	65.3806	169.728	102.601	127.776	102.971	62.0852	35.9146	48.3779	212.706	190.854	10.0816	9.9258	103.301	98.2733	36.0969	24.6258	13.1228	48.1478	31.3555	53.5401	41.4193	40.6046
277KO.pupae_male_vs_wt.pupae_male.277KO.pupae_male-Down	FBgn0266916	miR-277KO.pupae_male	w11118.pupae_male	-2.47212	4.17441	1.03122e-23	2.21694e-21	22.7066	26.8861	24.9708	25.5355	26.587	26.8031	19.7537	22.1458	21.2301	26.5188	25.8029	24.447	13.0331	18.7786	8.4362	27.4804	20.1157	23.9164	7.84178	5.99871	4.20018	4.42701	25.917	21.7124	1.46183	1.32597	13.9143	16.8009	7.3804	4.90982	0.853771	4.57909	1.67401	5.5141	5.00345	4.8437
277KO.pupae_male_vs_wt.pupae_male.277KO.pupae_male-Down	FBgn0086778	miR-277KO.pupae_male	w11118.pupae_male	-3.25298	3.15108	1.78791e-23	3.71557e-21	7.4337	9.18843	9.34512	10.599	6.87646	7.15747	16.1714	15.1996	14.3089	13.276	11.6097	15.4194	4.73662	4.77624	2.4286	4.65809	3.73281	3.87534	3.00151	1.95032	1.91748	0.808781	6.61882	7.91172	1.15938	0.833464	3.95636	2.7032	0.626216	0.895019	0.252969	0.909083	1.12674	1.21547	1.68991	1.78633
277KO.pupae_male_vs_wt.pupae_male.277KO.pupae_male-Down	FBgn0025741	miR-277KO.pupae_male	w11118.pupae_male	-2.51432	8.01768	2.01824e-23	4.12548e-21	270.857	334.299	375.735	320.733	263.173	271.086	426.836	446.613	429.113	387.188	393.976	327.86	293.759	335.049	126.799	240.325	172.876	229.974	183.66	115.542	60.2331	64.4684	386.789	332.676	22.2299	23.9053	192.387	181.149	71.4333	47.5383	28.9334	87.1373	51.3148	82.4744	66.8673	66.6781
277KO.pupae_male_vs_wt.pupae_male.277KO.pupae_male-Down	FBgn0033834	miR-277KO.pupae_male	w11118.pupae_male	-2.44912	5.56802	2.66951e-23	5.36872e-21	0	0	0	31.2372	41.1698	23.1195	0	0	0	55.0241	73.5824	74	0	0.0889983	0	84.8755	62.8098	70.8081	0	0	0	25.0297	82.8548	50.5172	0	0	0	15.5348	8.63283	11.8143	0	0	0	15.149	10.6365	15.4586
277KO.pupae_male_vs_wt.pupae_male.277KO.pupae_male-Down	FBgn0023213	miR-277KO.pupae_male	w11118.pupae_male	-2.47855	8.21017	2.77652e-23	5.49531e-21	472.378	518.547	546.52	422.944	406.274	434.27	523.865	553.234	523.676	436.684	428.413	398.302	339.831	458.371	187.066	314.877	250.643	320.076	235.551	147.16	81.4471	69.9596	405.183	344.172	37.1506	35.6117	332.167	318.328	152.126	63.7765	41.2024	122.39	66.9281	96.6154	80.2209	75.0601
277KO.pupae_male_vs_wt.pupae_male.277KO.pupae_male-Down	FBgn0004880	miR-277KO.pupae_male	w11118.pupae_male	-3.16305	4.37077	2.84698e-23	5.54671e-21	20.8144	22.9711	26.7868	21.5128	15.9759	16.6509	33.571	31.9303	35.1113	33.3389	28.9097	31.1683	10.0616	13.5871	9.0114	13.6934	11.0948	12.5949	9.95095	5.02355	3.53059	3.36283	26.7677	21.3796	0.907343	1.43962	9.85738	8.75974	3.39946	2.81292	0.379454	4.10771	2.28567	5.188	3.51236	2.85125
277KO.pupae_male_vs_wt.pupae_male.277KO.pupae_male-Down	FBgn0031216	miR-277KO.pupae_male	w11118.pupae_male	-2.708	6.39872	3.52779e-23	6.76738e-21	83.8432	97.8368	105.104	86.6457	71.4026	75.4679	149.5	159.054	141.651	127.33	128.426	112.186	82.1995	90.4223	38.3464	68.8414	44.5086	60.7045	49.8629	36.1696	17.8356	15.7074	110.579	86.3376	6.40181	6.59195	58.809	50.7449	20.2178	11.4307	7.36773	26.5991	16.6757	26.0882	19.9144	16.4892
277KO.pupae_male_vs_wt.pupae_male.277KO.pupae_male-Down	FBgn0026427	miR-277KO.pupae_male	w11118.pupae_male	-2.81314	5.74281	3.58759e-23	6.77782e-21	69.3362	76.3838	74.534	80.1044	76.056	72.2935	73.5901	78.3879	74.1499	82.5031	85.1266	67.8718	27.7137	54.2	24.4458	51.5198	39.4279	50.7393	27.0947	14.5978	8.64386	9.53511	86.2307	63.8314	3.62937	4.12944	28.8345	31.4461	18.5181	8.92462	1.39133	11.7171	8.43443	15.149	12.4589	9.54998
277KO.pupae_male_vs_wt.pupae_male.277KO.pupae_male-Down	FBgn0039727	miR-277KO.pupae_male	w11118.pupae_male	-2.83628	6.04239	6.07014e-23	1.12968e-20	56.361	52.1344	48.3147	66.777	78.4272	63.6985	41.3838	47.69	39.8162	87.4029	104.945	99.2708	11.4738	23.8812	14.2201	70.2458	65.3502	77.0917	16.9004	12.352	6.39159	16.5374	108.506	63.2681	2.16754	2.95501	17.3678	27.9559	16.8184	10.1521	1.61268	6.66661	4.57133	19.4476	14.4802	11.1989
277KO.pupae_male_vs_wt.pupae_male.277KO.pupae_male-Down	FBgn0039936	miR-277KO.pupae_male	w11118.pupae_male	-2.45796	6.975	6.41913e-23	1.17706e-20	170.705	188.483	195.68	164.861	156.232	160.25	200.061	203.719	197.059	186.989	181.209	167.044	124.417	157.497	66.2114	128.741	104.26	127.997	84.2586	61.5828	33.2362	28.733	173.737	151.654	16.4834	13.1081	111.851	114.424	44.2377	27.7712	13.8501	46.2622	28.3616	43.7571	32.8372	31.7417
277KO.pupae_male_vs_wt.pupae_male.277KO.pupae_male-Down	FBgn0010113	miR-277KO.pupae_male	w11118.pupae_male	-2.86184	6.97862	6.78203e-23	1.22558e-20	254.188	261.91	274.527	231.813	207.479	241.527	207.772	198.565	186.172	190.598	169.37	198.344	81.0522	114.244	60.811	107.23	89.8727	105.437	62.0582	33.4805	17.8356	19.1128	141.919	112.582	7.25874	6.85714	70.6446	73.0891	44.5955	23.0915	3.35184	30.2018	20.7319	36.5235	27.1048	21.4703
277KO.pupae_male_vs_wt.pupae_male.277KO.pupae_male-Down	FBgn0263405	miR-277KO.pupae_male	w11118.pupae_male	-6.80591	0.694114	7.37268e-23	1.31328e-20	0	0	0.075669	1.25928	1.42272	0.86848	0	0	0	2.25129	2.87789	2.70169	0.05884	0	0	0	0	0	0	0	0	0	0	0.102417	0	0.113654	0.067057	0	0	0	0	0.0336698	0.0321925	0	0.0662709	0
277KO.pupae_male_vs_wt.pupae_male.277KO.pupae_male-Down	FBgn0285892	miR-277KO.pupae_male	w11118.pupae_male	-2.64937	4.92713	8.16244e-23	1.41358e-20	18.4266	22.5716	25.8031	29.4183	28.8396	24.8265	28.6241	28.5319	27.2181	40.2583	45.9154	46.0606	16.2104	19.9653	8.88358	45.4105	32.1178	44.2066	9.54534	7.91948	2.98274	6.6618	49.2025	38.0479	2.21795	0.416732	14.2831	19.6752	6.9331	4.62853	0.695666	5.35349	2.18909	10.1388	6.42827	6.80178
277KO.pupae_male_vs_wt.pupae_male.277KO.pupae_male-Down	FBgn0037040	miR-277KO.pupae_male	w11118.pupae_male	-2.74086	5.54327	1.54472e-22	2.63851e-20	0.180211	0	0	29.4532	33.2856	22.0414	0	0	0.077766	50.4222	73.9094	81.0508	0	0.0593322	0	94.8471	60.3212	81.0501	0	0	0	22.9226	67.8894	48.2128	0	0	0	13.824	7.46986	9.25706	0	0	0	10.3167	9.34419	14.4624
277KO.pupae_male_vs_wt.pupae_male.277KO.pupae_male-Down	FBgn0025388	miR-277KO.pupae_male	w11118.pupae_male	-2.14805	5.37916	1.74743e-22	2.94441e-20	12.3895	11.9849	12.107	36.3793	41.4662	25.3956	9.65508	9.22431	8.55426	47.873	63.6406	59.8985	4.82488	6.79354	3.13162	59.4082	48.1377	54.5039	4.00201	3.16188	1.82617	20.7303	64.6996	40.762	1.00816	1.17443	5.49868	14.0293	10.5115	10.2544	0.379454	2.96294	1.41647	15.06	13.4861	14.2906
277KO.pupae_male_vs_wt.pupae_male.277KO.pupae_male-Down	FBgn0040022	miR-277KO.pupae_male	w11118.pupae_male	-2.49915	6.08217	2.01435e-22	3.33528e-20	87.5825	96.5584	106.845	86.2609	75.315	85.0511	105.114	105.799	103.429	104.784	91.1768	93.3073	73.5206	89.562	39.337	70.5501	51.3003	69.3963	46.8884	28.5456	18.2008	14.6006	91.9457	88.2323	6.80507	6.44041	59.5466	62.9606	25.3617	13.5276	5.02777	22.7271	14.3256	22.7679	18.3239	15.7334
277KO.pupae_male_vs_wt.pupae_male.277KO.pupae_male-Down	FBgn0033652	miR-277KO.pupae_male	w11118.pupae_male	-2.78236	3.53956	2.03289e-22	3.33528e-20	12.1192	11.0261	10.8963	11.2636	7.73602	10.2421	20.1972	18.6727	21.4634	16.8847	14.5857	19.5049	10.4147	8.98883	6.42302	9.76092	6.29912	9.1901	8.19331	4.72805	1.70442	2.91587	15.3907	16.0539	0.403263	0.303078	5.90102	5.7828	1.43135	1.76447	0.600802	2.72725	2.1569	3.05351	2.35262	2.8169
277KO.pupae_male_vs_wt.pupae_male.277KO.pupae_male-Down	FBgn0031800	miR-277KO.pupae_male	w11118.pupae_male	-5.17577	2.96193	2.08343e-22	3.3738e-20	0.720844	0.279648	0.718856	1.08438	0.829918	1.34764	16.0349	19.0088	9.52633	10.4288	12.6562	15.0241	22.0062	0.593322	0.351508	0.0702224	0.414757	0.0553621	34.9365	6.14646	15.7355	0.383107	18.0223	4.04547	0.554487	0.340963	0.067057	1.06075	0.715675	0.485868	1.32809	7.30634	0.354117	0.177874	0.695844	0.27482
277KO.pupae_male_vs_wt.pupae_male.277KO.pupae_male-Down	FBgn0026206	miR-277KO.pupae_male	w11118.pupae_male	-2.77611	5.64389	2.59855e-22	4.15401e-20	75.8688	88.968	89.5165	63.5239	60.7618	48.4851	80.0041	90.2264	84.9982	68.4656	77.5722	73.8353	19.0936	28.6278	18.598	35.9305	38.4169	38.5597	20.3345	12.7362	6.42202	24.7955	57.0707	34.6426	2.67162	1.70481	18.4407	17.1773	11.5403	10.7147	1.96051	9.83157	6.59946	15.4158	7.98564	12.4012
277KO.pupae_male_vs_wt.pupae_male.277KO.pupae_male-Down	FBgn0029728	miR-277KO.pupae_male	w11118.pupae_male	-2.85426	5.12838	2.84585e-22	4.49176e-20	0.450527	0.719095	0.454014	49.0771	47.5424	12.6978	1.05762	0.634871	0.583245	47.8399	61.4495	45.3687	0.47072	0.444992	0.127821	27.8783	35.1766	43.6807	0.405609	0.206852	0	5.83174	66.2945	39.4306	0	0.0757695	0.167643	17.0746	8.90121	5.62584	0	0	0.12877	10.0795	7.32293	6.2865
277KO.pupae_male_vs_wt.pupae_male.277KO.pupae_male-Down	FBgn0028875	miR-277KO.pupae_male	w11118.pupae_male	-3.27073	2.83443	3.21088e-22	5.00456e-20	7.16339	10.5467	9.5343	9.72447	6.87646	7.57674	9.79154	10.382	12.8703	9.93215	12.1002	10.3126	3.2362	5.13224	3.19553	5.73483	4.27718	5.23171	2.64998	1.47751	0.94352	0.787498	8.24029	7.47644	0.453671	0.833464	4.29165	2.7032	1.92338	0.6393	0.316212	1.31312	0.933582	0.919017	1.35855	1.4428
277KO.pupae_male_vs_wt.pupae_male.277KO.pupae_male-Down	FBgn0286914	miR-277KO.pupae_male	w11118.pupae_male	-6.87349	0.759749	3.33933e-22	5.14051e-20	0	0	0.075669	0.874503	0.681718	0.569004	0.409403	0.0746907	0	2.21818	2.68167	3.3277	0	0	0	3.16001	3.39582	2.79578	0.0540812	0	0	3.49053	1.83413	2.02274	0	0	0	0	0	0	0	0	0	0	0.0662709	0
277KO.pupae_male_vs_wt.pupae_male.277KO.pupae_male-Down	FBgn0263111	miR-277KO.pupae_male	w11118.pupae_male	-3.59847	4.24315	4.37348e-22	6.65036e-20	18.1563	22.1321	18.1984	21.6877	17.3393	13.686	29.7499	27.0007	26.7126	27.7107	24.9526	35.4515	4.23648	9.43382	4.47374	8.96506	7.20641	10.8233	8.62596	4.22569	1.61311	1.9581	15.3907	17.923	0.453671	0.530386	4.62693	4.8247	2.23648	1.73889	0.316212	1.24578	1.38428	3.52784	2.81651	1.64892
277KO.pupae_male_vs_wt.pupae_male.277KO.pupae_male-Down	FBgn0262636	miR-277KO.pupae_male	w11118.pupae_male	-2.40145	4.34574	6.00945e-22	9.02793e-20	20.2737	21.9723	23.3817	22.1074	15.4128	17.8787	24.0524	27.897	28.579	31.2201	26.784	27.7418	9.47325	13.3201	6.77453	18.0472	12.3649	15.3353	7.94994	5.85096	3.31754	4.68242	22.5146	19.2032	1.36101	0.871349	11.0644	9.03348	4.15986	3.81023	0.569181	3.2323	1.99593	6.75922	5.33481	5.97733
277KO.pupae_male_vs_wt.pupae_male.277KO.pupae_male-Down	FBgn0259211	miR-277KO.pupae_male	w11118.pupae_male	-2.23015	6.76338	6.14249e-22	9.11794e-20	122.228	121.887	115.698	94.0265	93.5139	97.2698	155.573	168.726	159.42	156.63	143.11	150.834	60.2522	76.5979	34.8952	54.9607	61.747	58.6007	69.0076	57.1503	25.2315	47.5478	83.3864	101.111	12.854	11.8958	55.6573	70.0095	26.3905	25.8277	9.89742	20.2355	22.1484	39.2213	36.1176	31.192
277KO.pupae_male_vs_wt.pupae_male.277KO.pupae_male-Down	FBgn0039194	miR-277KO.pupae_male	w11118.pupae_male	-6.76175	1.79198	7.34102e-22	1.07688e-19	0.270316	0.119849	0.681021	0.174901	0	0	11.1221	6.72217	8.28208	3.21139	6.08281	7.90739	0	0	0	0.0936299	0.103689	0.110724	0.216325	0	0.152181	0.234121	0	0	0	0.227308	0	0	0	0	0	0	0	0.0592914	0.0994063	0
277KO.pupae_male_vs_wt.pupae_male.277KO.pupae_male-Down	FBgn0039209	miR-277KO.pupae_male	w11118.pupae_male	-2.39312	5.31142	7.66874e-22	1.11188e-19	129.076	137.866	107.904	77.341	112.454	115.777	68.5408	74.7281	71.778	62.109	49.0222	56.3731	52.3382	58.2939	27.2898	49.7877	55.5515	62.0332	36.2344	25.295	10.4092	17.0908	53.1632	55.2284	10.4848	9.05445	78.3561	62.9606	20.3073	10.9192	4.83804	15.0167	8.46662	14.0224	10.1726	11.3363
277KO.pupae_male_vs_wt.pupae_male.277KO.pupae_male-Down	FBgn0053653	miR-277KO.pupae_male	w11118.pupae_male	-2.0913	5.79226	8.20363e-22	1.17576e-19	43.2506	51.3753	61.7459	55.5134	45.5862	42.4058	81.8123	74.0559	77.5716	81.3112	68.2518	76.0098	38.3343	41.9182	20.5473	51.4964	32.9732	45.1754	33.5574	20.5079	15.6137	22.6033	51.3556	64.2667	11.1402	10.1531	36.2443	31.0697	19.86	12.1978	10.4034	21.2793	14.0359	20.5445	18.5558	19.8214
277KO.pupae_male_vs_wt.pupae_male.277KO.pupae_male-Down	FBgn0264503	miR-277KO.pupae_male	w11118.pupae_male	-3.54765	2.1299	9.87401e-22	1.39908e-19	2.43285	6.1922	5.71301	4.40749	3.17147	3.92313	9.41626	8.14129	8.35984	6.25725	6.14822	7.70971	1.6181	2.52162	1.53386	1.52149	2.09971	2.46361	1.51427	1.47751	0.578286	1.00033	4.12015	2.35559	0.100816	0	1.74348	2.32681	0.447297	0.51144	0.442696	1.14477	0.547272	0.741143	0.629573	0.515287
277KO.pupae_male_vs_wt.pupae_male.277KO.pupae_male-Down	FBgn0039054	miR-277KO.pupae_male	w11118.pupae_male	-2.38769	4.47909	1.00055e-21	1.40178e-19	19.3727	23.5703	25.2735	22.4922	18.7324	21.9516	36.0274	32.0797	28.8512	29.7633	28.6154	35.9128	12.9742	20.1433	8.37229	14.302	12.9093	14.2557	8.95044	8.98329	4.13931	6.93849	20.3615	23.1975	0.907343	1.40174	14.3167	11.0181	4.74135	4.52624	0.53756	3.43432	2.09251	7.67824	5.50048	6.83614
277KO.pupae_male_vs_wt.pupae_male.277KO.pupae_male-Down	FBgn0261041	miR-277KO.pupae_male	w11118.pupae_male	-2.54681	3.64301	1.10399e-21	1.52952e-19	14.6872	15.3407	16.8742	14.3768	15.6202	18.1482	18.1843	15.0128	17.264	16.7522	17.4963	19.3402	5.56038	7.0012	5.62414	5.40713	7.82854	7.33547	3.92089	7.71263	2.16096	3.29898	11.5098	10.549	0.655303	0.303078	5.5322	5.13266	2.4154	2.76177	0.505939	1.48147	1.54524	3.20174	3.71117	3.22913
277KO.pupae_male_vs_wt.pupae_male.277KO.pupae_male-Down	FBgn0028396	miR-277KO.pupae_male	w11118.pupae_male	-4.13836	7.61186	2.38218e-21	3.24016e-19	223.552	394.383	538.99	293.413	95.1441	405.82	206.1	425.737	293.411	260.189	294.787	381.664	361.69	67.7574	126.99	148.474	19.7787	50.4348	36.1533	662.518	171.355	237.697	63.3971	339.615	7.6116	18.5635	863.292	31.0697	11.4061	41.9636	25.044	20.0335	12.9092	13.0145	13.8175	32.7379
277KO.pupae_male_vs_wt.pupae_male.277KO.pupae_male-Down	FBgn0036202	miR-277KO.pupae_male	w11118.pupae_male	-2.18295	4.81439	2.39069e-21	3.24016e-19	23.4725	28.0447	33.2187	29.1384	22.9709	24.6169	39.2685	38.8018	39.6218	38.4705	35.385	42.1728	22.4769	20.5586	8.59598	23.2436	16.8754	23.0029	14.0611	10.4608	5.23501	10.1736	31.2334	30.8787	1.71387	2.08366	19.0777	14.4057	5.45702	5.88156	1.29647	8.78781	5.37614	10.6132	8.68148	9.06905
277KO.pupae_male_vs_wt.pupae_male.277KO.pupae_male-Down	FBgn0036544	miR-277KO.pupae_male	w11118.pupae_male	-2.5738	3.73832	2.68796e-21	3.56555e-19	11.7588	12.2246	12.7502	13.0126	8.77341	9.70302	22.5513	22.4072	23.3298	18.3414	18.3465	20.724	9.09079	11.4808	5.84782	9.10551	6.06582	8.85793	5.13772	4.96445	2.61751	4.53343	16.7464	13.4422	0.403263	0.340963	4.66046	4.58518	2.63905	1.76447	1.26485	1.98652	2.73636	4.09111	3.51236	3.05737
277KO.pupae_male_vs_wt.pupae_male.277KO.pupae_male-Down	FBgn0000541	miR-277KO.pupae_male	w11118.pupae_male	-2.73897	7.23959	2.81013e-21	3.68837e-19	180.166	227.474	235.482	206.103	193.875	182.111	223.909	239.122	210.901	236.286	216.463	208.03	99.2043	159.277	64.4539	151.774	112.088	138.322	82.0412	48.0783	25.475	23.0077	231.366	165.864	10.5353	10.5698	93.9804	96.9388	45.4901	24.4212	7.81043	36.195	23.5971	44.9725	37.3768	27.3789
277KO.pupae_male_vs_wt.pupae_male.277KO.pupae_male-Down	FBgn0037525	miR-277KO.pupae_male	w11118.pupae_male	-2.46209	5.31325	3.11387e-21	4.04447e-19	38.0245	44.2243	34.7699	38.1983	28.0986	46.3289	67.3808	57.1011	60.9296	49.3959	47.2235	73.4399	20.9765	22.6946	13.6769	21.1604	17.8864	21.7296	15.0887	9.66295	9.03953	10.3439	31.8182	26.5004	5.0912	5.37963	17.3007	16.4245	11.3613	7.26244	5.59695	10.3703	7.66181	11.9472	11.1998	10.9584
277KO.pupae_male_vs_wt.pupae_male.277KO.pupae_male-Down	FBgn0023090	miR-277KO.pupae_male	w11118.pupae_male	-2.38021	4.67091	3.48434e-21	4.47899e-19	0.49558	1.55804	0.870194	18.8543	21.1925	12.9074	1.46703	1.82992	1.28314	31.2532	37.3799	39.1087	2.08882	1.5723	0.607151	43.0698	38.4687	48.5525	0.486731	0	0.121744	7.08748	40.5369	30.2642	0.201632	0.606156	1.24055	11.2576	4.02567	3.91251	0.126485	0.404037	0.25754	7.20391	6.22946	9.61869
277KO.pupae_male_vs_wt.pupae_male.277KO.pupae_male-Down	FBgn0015269	miR-277KO.pupae_male	w11118.pupae_male	-2.75824	5.24692	3.95668e-21	4.94405e-19	56.4961	61.4027	59.7407	65.4128	60.3172	61.3926	41.452	45.1505	41.2937	53.8985	60.4684	52.09	15.1807	33.6117	17.192	39.8395	35.695	45.2585	16.0892	10.3131	4.07844	6.42768	62.6262	44.0649	3.12529	2.68982	18.843	25.2869	12.3007	6.64872	0.917014	6.43092	4.95764	10.9393	9.74182	6.49261
277KO.pupae_male_vs_wt.pupae_male.277KO.pupae_male-Down	FBgn0015609	miR-277KO.pupae_male	w11118.pupae_male	-2.79744	6.43351	3.96508e-21	4.94405e-19	81.0048	92.0042	89.7435	90.5635	66.9269	73.9406	142.643	143.033	147.055	123.192	121.525	136.139	34.3037	48.0294	33.2655	44.2869	37.5614	46.947	46.2665	20.0055	12.6006	14.0685	99.8936	80.679	2.62121	3.2202	24.4088	20.8386	13.732	10.2288	1.99213	16.5655	12.6516	25.7621	20.4777	14.2906
277KO.pupae_male_vs_wt.pupae_male.277KO.pupae_male-Down	FBgn0038975	miR-277KO.pupae_male	w11118.pupae_male	-2.91513	3.65715	4.39519e-21	5.4261e-19	17.4805	22.252	19.901	17.2452	14.1086	15.1535	20.6407	22.1458	19.947	17.2819	18.5755	20.1309	2.2065	12.2521	7.73319	8.26284	8.58029	10.242	8.49075	7.00342	3.43928	3.27769	14.8857	10.9074	1.31061	0.985003	6.43747	4.243	3.44419	1.53432	0.727287	3.16496	2.83294	3.23138	2.94905	1.99244
277KO.pupae_male_vs_wt.pupae_male.277KO.pupae_male-Down	FBgn0054025	miR-277KO.pupae_male	w11118.pupae_male	-9.17117	0.460855	4.5332e-21	5.54161e-19	0	0	0	1.11936	0.444599	0.598952	0	0	0	1.88711	1.83138	2.96527	0	0	0	0	0	0	0	0	0	0	0.0797448	0	0	0	0	0	0.178919	0	0	0	0	0	0	0
277KO.pupae_male_vs_wt.pupae_male.277KO.pupae_male-Down	FBgn0051213	miR-277KO.pupae_male	w11118.pupae_male	-2.21965	4.50653	4.64013e-21	5.61727e-19	0	0	0	14.9365	18.1989	11.1405	0	0	0	27.5121	30.087	36.7694	0	0.148331	0	37.7328	29.8625	36.8435	0	0.0591006	0	9.10943	38.5699	26.2444	0	0	0	6.02232	3.98094	4.19381	0	0	0	7.73753	6.72649	8.00412
277KO.pupae_male_vs_wt.pupae_male.277KO.pupae_male-Down	FBgn0026563	miR-277KO.pupae_male	w11118.pupae_male	-2.52957	5.77373	5.56683e-21	6.61075e-19	1.39664	0.639195	0.529683	35.9595	46.2679	23.5388	0	0.0746907	0.155532	63.6982	80.5155	91.594	0.32362	0.237329	1.18235	140.726	82.7959	114.959	0.162244	0	0.243489	21.3689	97.5278	68.2354	0.403263	0.151539	0	25.5949	11.2272	9.00134	0.126485	0.168349	0	16.987	10.8353	17.6228
277KO.pupae_male_vs_wt.pupae_male.277KO.pupae_male-Down	FBgn0261574	miR-277KO.pupae_male	w11118.pupae_male	-3.59208	7.13282	7.04522e-21	8.28744e-19	123.445	182.011	187.735	166.225	115.299	135.932	251.544	271.8	230.887	208.741	245.275	198.739	65.6949	112.524	61.7696	76.1679	50.1338	65.2996	82.3657	45.6257	24.6837	16.0905	170.175	112.736	6.14977	4.84925	41.8436	46.7414	26.7036	15.6501	4.61669	31.3465	19.9915	26.0586	22.1345	11.4737
277KO.pupae_male_vs_wt.pupae_male.277KO.pupae_male-Down	FBgn0260634	miR-277KO.pupae_male	w11118.pupae_male	-2.33829	7.64088	7.35646e-21	8.57268e-19	70.6878	72.1492	73.5881	180.252	192.037	122.336	117.226	114.127	102.379	252.608	309.111	279.065	44.4831	61.7055	30.2617	183.304	192.94	229.393	50.4307	35.2535	16.9225	79.8352	327.512	202.888	3.98223	3.14443	28.7675	60.976	40.4804	44.393	3.85778	21.1783	11.3317	73.9957	55.5019	54.8952
277KO.pupae_male_vs_wt.pupae_male.277KO.pupae_male-Down	FBgn0010215	miR-277KO.pupae_male	w11118.pupae_male	-2.2452	6.9907	8.77667e-21	1.0133e-18	128.581	144.698	172.525	145.902	125.97	120.839	217.768	212.271	209.152	187.221	175.224	165.594	209.382	187.935	68.3844	146.484	96.9495	129.686	93.182	68.6749	32.7188	37.4806	168.155	178.539	16.2818	12.8429	139.546	123.252	43.1194	26.825	12.4587	58.6527	28.8123	48.9154	34.6265	40.6733
277KO.pupae_male_vs_wt.pupae_male.277KO.pupae_male-Down	FBgn0036309	miR-277KO.pupae_male	w11118.pupae_male	-2.5029	5.53902	8.88409e-21	1.01589e-18	55.8654	70.9107	61.8216	70.1701	72.9142	77.8038	61.8539	60.126	59.6854	65.5853	63.7387	69.6839	61.1642	67.0157	29.1432	81.7623	55.8367	80.4134	26.8243	16.6073	8.12644	12.6425	73.5247	63.4474	6.30099	5.37963	69.2364	67.9564	25.1381	11.6608	2.8459	12.7608	6.857	17.1056	9.94063	12.0234
277KO.pupae_male_vs_wt.pupae_male.277KO.pupae_male-Down	FBgn0285925	miR-277KO.pupae_male	w11118.pupae_male	-2.33455	6.9292	8.96207e-21	1.01589e-18	120.922	132.833	138.815	123.27	102.791	112.004	184.606	201.142	188.194	178.944	181.013	151.328	136.685	129.285	50.0101	116.124	87.7211	100.98	86.4759	63.4149	25.9316	41.3968	164.381	161.665	9.22465	8.67561	82.916	72.2336	25.8985	19.895	6.92503	28.9223	15.8387	45.1801	33.3342	34.3524
277KO.pupae_male_vs_wt.pupae_male.277KO.pupae_male-Down	FBgn0261269	miR-277KO.pupae_male	w11118.pupae_male	-1.99451	4.83649	1.12392e-20	1.26254e-18	44.7824	47.9796	48.5795	37.3937	40.6363	31.4749	42.8167	52.9557	47.0484	38.9671	37.6088	38.2191	32.0972	41.8885	17.0641	29.0019	31.1846	25.688	22.4167	18.9122	10.6222	13.2172	38.6496	41.2741	4.63753	4.43252	32.7238	36.613	10.1089	8.13189	3.7313	9.39386	7.33988	11.0282	10.2057	10.7867
277KO.pupae_male_vs_wt.pupae_male.277KO.pupae_male-Down	FBgn0262740	miR-277KO.pupae_male	w11118.pupae_male	-2.22965	6.01669	1.31803e-20	1.46737e-18	77.8962	89.8868	93.8296	64.7482	56.8494	60.7936	87.2027	87.9857	93.7469	81.245	79.2728	108.99	31.3617	53.7847	28.568	44.404	45.5455	51.4037	36.9916	35.6968	12.9658	49.6549	65.7894	59.1714	9.27506	7.4633	40.7371	38.0501	12.748	22.9892	8.44285	10.808	8.43443	24.0427	19.2517	20.371
277KO.pupae_male_vs_wt.pupae_male.277KO.pupae_male-Down	FBgn0004396	miR-277KO.pupae_male	w11118.pupae_male	-2.34616	6.86238	1.38806e-20	1.53166e-18	86.3661	120.209	110.855	74.4726	72.3807	82.5655	201.938	215.483	219.611	172.025	156.158	160.883	129.33	70.813	27.9929	55.4523	64.5207	60.4	104.539	54.0475	29.6448	33.011	144.152	151.936	7.66201	7.6906	67.2917	72.4047	36.6336	8.72005	15.273	36.0266	21.569	40.496	37.1448	28.9591
277KO.pupae_male_vs_wt.pupae_male.277KO.pupae_male-Down	FBgn0261823	miR-277KO.pupae_male	w11118.pupae_male	-2.55201	5.48687	1.7538e-20	1.91826e-18	56.0456	54.4914	57.2436	52.715	50.8621	48.8146	60.728	68.3047	65.7511	67.3069	68.4153	56.7356	29.8613	36.5783	16.2013	40.4949	35.1507	32.3038	24.9855	17.7893	9.58738	12.1743	65.1781	45.7292	3.52856	3.33386	26.0181	24.9447	10.914	10.5868	3.41509	11.212	6.857	15.2082	11.5974	9.61869
277KO.pupae_male_vs_wt.pupae_male.277KO.pupae_male-Down	FBgn0082582	miR-277KO.pupae_male	w11118.pupae_male	-2.94401	9.71291	1.7985e-20	1.95004e-18	233.553	289.116	358.255	290.93	218.15	227.392	1325.88	1375.65	1322.64	1114.02	1251.52	1386.36	314.735	214.723	94.4599	200.274	131.996	156.259	465.017	308.387	124.179	253.425	581.233	881.196	13.3581	14.4341	168.145	143.372	62.0848	37.7442	32.8544	64.6459	75.1694	235.476	169.72	133.7
277KO.pupae_male_vs_wt.pupae_male.277KO.pupae_male-Down	FBgn0003943	miR-277KO.pupae_male	w11118.pupae_male	-3.08049	9.55227	1.82277e-20	1.95932e-18	378.398	433.135	471.078	595.116	740.879	595.178	872.062	914.961	911.106	1154.94	1213.26	1010	127.565	139.015	59.9482	217.994	163.518	195.871	109.298	320.916	110.787	263.961	338.277	282.236	35.2856	31.7474	82.4466	107.033	40.5251	104.129	18.2454	70.3361	78.4852	168.358	170.15	102.679
277KO.pupae_male_vs_wt.pupae_male.277KO.pupae_male-Down	FBgn0045761	miR-277KO.pupae_male	w11118.pupae_male	-2.35362	5.85497	2.7758e-20	2.95824e-18	46.6746	49.7773	58.8327	45.1943	31.7147	40.3394	97.8131	105.239	101.912	82.5031	85.5191	75.4168	58.0751	48.2964	22.4007	49.0152	22.4487	39.0856	45.2389	32.7122	21.5488	19.0064	54.253	81.0119	7.0067	8.90292	27.3257	32.0278	13.1505	7.08344	13.4074	25.9257	16.1606	18.2025	20.1463	14.325
277KO.pupae_male_vs_wt.pupae_male.277KO.pupae_male-Down	FBgn0039928	miR-277KO.pupae_male	w11118.pupae_male	-2.08682	7.63871	2.8754e-20	3.03843e-18	176.336	222.64	259.583	200.786	156.291	163.873	311.658	317.174	319.735	268.135	279.253	265.095	280.726	269.813	90.9129	209.45	128.834	169.463	163.542	93.3494	57.3112	55.6144	259.383	269.997	30.9505	25.1934	183.133	170.199	56.8962	33.4226	32.0955	94.814	47.8058	79.747	62.5266	70.5599
277KO.pupae_male_vs_wt.pupae_male.277KO.pupae_male-Down	FBgn0267472	miR-277KO.pupae_male	w11118.pupae_male	-5.6083	2.58763	2.95157e-20	3.0927e-18	7.88423	6.5118	6.31836	5.87666	7.76566	7.15747	10.3033	9.56041	12.1315	8.83961	9.38584	11.301	0.02942	0	0.191732	0.0702224	0.103689	0.138405	0.0811218	0.443254	0.426106	0.297972	0.451887	0.128021	0	0.378847	0.167643	0.102653	0.0447297	0.12786	0.0948635	0	0.0965774	0.474331	0.0994063	0.0687049
277KO.pupae_male_vs_wt.pupae_male.277KO.pupae_male-Down	FBgn0264006	miR-277KO.pupae_male	w11118.pupae_male	-3.21249	2.91772	3.01435e-20	3.0978e-18	10.0918	13.3032	12.1827	11.9982	10.285	8.89443	10.5421	12.6601	11.5871	10.9916	11.7078	11.4328	3.00084	5.60689	4.60157	5.19646	4.66602	5.64693	2.86631	1.74347	0.852211	1.06419	10.2073	5.83777	0.504079	0.947119	3.21874	3.79817	2.01284	1.07402	0.28459	0.808074	0.837004	1.0376	1.78931	1.23669
277KO.pupae_male_vs_wt.pupae_male.277KO.pupae_male-Down	FBgn0052009	miR-277KO.pupae_male	w11118.pupae_male	-2.46434	3.78388	3.02808e-20	3.0978e-18	13.7411	17.8176	19.7496	15.0414	13.1898	14.9139	22.9948	20.2038	21.0746	20.4602	20.3414	17.6269	17.3872	15.6637	6.16738	15.3553	12.1057	15.2522	10.1402	4.994	2.80012	2.46891	18.1552	19.2544	1.36101	0.985003	11.6344	12.0446	4.92027	2.14805	0.82215	3.60266	2.63978	4.35792	3.34668	4.08794
277KO.pupae_male_vs_wt.pupae_male.277KO.pupae_male-Down	FBgn0266350	miR-277KO.pupae_male	w11118.pupae_male	-10.1408	1.39994	3.03097e-20	3.0978e-18	17.5706	0.559296	15.9662	0	0	0.898428	12.555	14.5273	0	5.562	2.15842	5.2716	0.794341	3.14461	0	0	0.103689	2.7681	0.216325	0.531905	0	0	6.16693	0	0	0	0	0	0	0	0	0	0.869197	0	0	0
277KO.pupae_male_vs_wt.pupae_male.277KO.pupae_male-Down	FBgn0270928	miR-277KO.pupae_male	w11118.pupae_male	-2.92372	3.17473	4.08819e-20	4.14436e-18	10.9929	12.1048	10.4045	11.2986	9.75153	8.53506	13.4762	11.2783	14.6978	15.2955	11.3153	13.2449	5.82516	5.78489	2.36469	5.45394	6.14359	7.41852	3.40712	2.65953	1.18701	2.51148	7.12387	7.2204	0.806527	0.871349	6.03513	4.61939	2.77324	1.61103	0.505939	1.38046	0.869197	2.10485	1.55737	2.19856
277KO.pupae_male_vs_wt.pupae_male.277KO.pupae_male-Down	FBgn0013810	miR-277KO.pupae_male	w11118.pupae_male	-2.59585	5.00602	4.48082e-20	4.50575e-18	0.585686	0.918843	0.945863	21.023	27.6244	13.716	1.22821	0.970979	0.933192	34.9612	52.129	52.3535	1.38274	0.504324	0.223687	45.6212	37.4837	42.3243	0.946422	0.177302	0.121744	18.006	62.5731	27.8574	0	0	0.301757	5.91967	3.71256	5.13997	0	0.269358	0.160962	10.3464	6.52768	8.69117
277KO.pupae_male_vs_wt.pupae_male.277KO.pupae_male-Down	FBgn0052062	miR-277KO.pupae_male	w11118.pupae_male	-2.1162	6.26298	5.99262e-20	5.93032e-18	96.6381	119.17	142.069	118.653	78.2494	89.8727	109.072	115.995	107.9	108.227	101.217	104.509	62.0468	82.7684	36.5249	67.9285	58.2993	67.0158	50.2955	33.4214	12.144	24.604	77.379	83.1626	5.54487	5.87214	58.4737	55.4327	21.2913	18.9744	6.00802	18.6194	11.6859	27.7187	21.3724	31.8447
277KO.pupae_male_vs_wt.pupae_male.277KO.pupae_male-Down	FBgn0039923	miR-277KO.pupae_male	w11118.pupae_male	-2.2038	6.74869	6.29259e-20	6.17814e-18	114.885	150.69	152.511	148.945	122.028	122.575	145.27	152.481	155.26	150.902	153.084	140.62	127.712	144.444	54.8353	140.492	91.1688	122.627	77.9581	44.3845	22.9184	35.0543	155.715	142.821	16.685	13.79	108.968	103.166	35.1128	25.214	16.19	45.9592	24.7238	42.6305	28.1983	36.8602
277KO.pupae_male_vs_wt.pupae_male.277KO.pupae_male-Down	FBgn0037123	miR-277KO.pupae_male	w11118.pupae_male	-4.44191	2.19502	6.34866e-20	6.18449e-18	0.225264	0.679145	1.74039	0.979443	0.237119	0.299476	13.0326	18.7847	9.8374	4.80054	10.2361	6.88602	7.0608	1.95796	6.0076	2.52801	0.518446	1.43941	19.0366	2.57088	16.9225	5.08681	4.19989	5.53052	0.403263	0.189424	0.335285	0.0684355	0	0.25572	1.01188	0.808074	1.09454	0.296457	0.397625	0.412229
277KO.pupae_male_vs_wt.pupae_male.277KO.pupae_male-Down	FBgn0287478	miR-277KO.pupae_male	w11118.pupae_male	-2.59509	5.18352	7.1385e-20	6.84692e-18	35.5016	38.5115	37.3427	43.6552	37.1092	37.6142	53.9047	48.1008	43.3545	53.4019	52.8158	50.5414	7.44327	21.4783	13.9964	31.366	26.026	29.0097	18.4147	7.71263	5.75243	10.2375	51.3556	37.6895	3.42774	2.19732	16.6637	20.5991	8.49864	6.36742	0.917014	6.5656	4.53914	12.0658	9.57614	7.0766
277KO.pupae_male_vs_wt.pupae_male.277KO.pupae_male-Down	FBgn0052016	miR-277KO.pupae_male	w11118.pupae_male	-2.23443	6.31237	7.54718e-20	7.18365e-18	94.2954	115.295	121.903	114.665	96.9818	102.091	123.128	128.879	125.048	115.445	110.733	103.356	107.971	106.59	46.3352	104.21	67.5017	88.9668	52.4047	36.8492	18.0791	22.88	104.253	101.905	10.2832	7.80426	84.2907	88.5213	29.5216	16.9287	9.20176	34.5788	18.4463	31.8691	21.7037	24.4589
277KO.pupae_male_vs_wt.pupae_male.277KO.pupae_male-Down	FBgn0259745	miR-277KO.pupae_male	w11118.pupae_male	-2.30184	5.13778	8.13418e-20	7.68372e-18	32.0325	41.1482	40.7856	37.9884	39.2729	34.1402	50.3906	45.9348	45.9597	47.9723	48.3027	51.0686	15.3867	20.4103	11.5678	19.5452	19.4158	17.2176	12.655	13.2681	5.32632	10.131	35.832	29.0096	2.67162	2.12155	15.6913	14.4057	8.54337	5.54912	1.16998	7.87872	5.5371	13.5184	10.6033	8.96599
277KO.pupae_male_vs_wt.pupae_male.277KO.pupae_male-Down	FBgn0266416	miR-277KO.pupae_male	w11118.pupae_male	-8.8644	0.168531	9.19951e-20	8.62471e-18	0	0	0	0.944463	0.622438	0.329423	0	0	0	1.52293	1.56976	2.30632	0	0	0	6.64772	4.89932	4.9549	0	0.0295503	0	7.87498	3.37586	3.40537	0	0	0	0	0	0.025572	0	0	0.12877	0	0	0
277KO.pupae_male_vs_wt.pupae_male.277KO.pupae_male-Down	FBgn0262972	miR-277KO.pupae_male	w11118.pupae_male	-2.51372	6.66506	9.28019e-20	8.63542e-18	182.013	187.364	169.499	167.52	196.631	163.274	131.896	133.174	145.034	156.729	134.836	142.564	95.9975	135.544	63.7189	158.703	106.904	123.347	61.4363	23.8471	16.1007	15.9202	151.728	143.435	10.384	11.5927	119.194	117.88	79.4847	21.5572	2.71942	37.3398	23.9834	35.2487	27.2373	21.8825
277KO.pupae_male_vs_wt.pupae_male.277KO.pupae_male-Down	FBgn0262167	miR-277KO.pupae_male	w11118.pupae_male	-2.30008	5.30695	9.64863e-20	8.91176e-18	21.355	18.5766	17.5552	36.974	40.7845	30.6064	19.1055	17.8884	16.9919	45.3899	57.5905	63.2921	11.0031	16.2274	8.56402	59.6422	49.7449	63.4172	9.54534	4.31434	3.46972	15.75	75.917	47.1887	1.10897	1.2502	8.48271	17.9643	9.16959	7.79945	0.442696	3.80468	3.02609	15.2379	10.4377	11.7142
277KO.pupae_male_vs_wt.pupae_male.277KO.pupae_male-Down	FBgn0031820	miR-277KO.pupae_male	w11118.pupae_male	-2.21277	5.83011	9.96746e-20	9.13855e-18	56.4511	73.2278	63.4485	64.6083	65.9192	67.8013	61.308	66.4001	63.2626	78.5633	78.3571	78.6127	33.8624	49.1271	17.0002	58.5655	53.2185	53.5905	27.7707	22.2514	10.4396	21.156	83.5459	67.9537	5.59528	5.07656	34.8696	38.5292	14.1793	13.2463	4.39534	9.7979	7.95154	23.509	16.0707	16.9014
277KO.pupae_male_vs_wt.pupae_male.277KO.pupae_male-Down	FBgn0026086	miR-277KO.pupae_male	w11118.pupae_male	-2.01154	5.8177	1.06263e-19	9.67152e-18	73.5711	91.0054	96.5537	72.7236	57.3236	65.6751	103.681	101.169	99.6182	80.0531	76.1987	70.87	69.2547	72.6523	26.7786	52.1518	40.9832	44.4557	40.3176	38.0608	17.5616	25.4128	71.1057	68.6194	6.09936	7.34964	49.6893	42.909	11.8981	14.5505	9.17014	19.6295	14.4222	23.4498	18.4896	20.8176
277KO.pupae_male_vs_wt.pupae_male.277KO.pupae_male-Down	FBgn0034529	miR-277KO.pupae_male	w11118.pupae_male	-2.54821	3.85359	1.25769e-19	1.13639e-17	16.8497	13.5829	16.004	18.6794	17.5765	18.4777	22.6877	23.5649	24.924	21.2548	20.505	20.1639	15.5044	17.3843	6.99821	17.8365	14.672	16.664	9.6535	7.86038	3.53059	3.12871	27.2461	20.253	1.41142	0.644041	11.2656	13.9608	4.24932	3.27321	0.695666	3.93936	1.89936	4.68402	3.84371	3.19478
277KO.pupae_male_vs_wt.pupae_male.277KO.pupae_male-Down	FBgn0067779	miR-277KO.pupae_male	w11118.pupae_male	-2.79118	5.47181	1.47381e-19	1.32208e-17	51.8107	58.6462	59.9299	54.3591	46.2975	44.4722	67.1761	65.7652	71.2725	63.7644	60.5992	70.9689	36.5102	48.5338	19.7484	55.8502	37.5614	47.1131	30.7181	18.6462	8.82648	9.06686	50.7974	56.3806	8.77098	6.44041	43.2182	42.6353	14.6713	8.51547	3.06725	9.73056	5.60149	14.556	8.91343	7.79801
277KO.pupae_male_vs_wt.pupae_male.277KO.pupae_male-Down	FBgn0085397	miR-277KO.pupae_male	w11118.pupae_male	-2.20736	6.07521	1.85587e-19	1.65292e-17	33.5192	35.6751	41.7315	36.3093	27.6244	29.4984	113.95	134.107	110.117	91.2433	108.313	79.2387	47.3957	45.6858	18.6939	32.6768	23.3819	22.9476	47.8348	36.1696	15.4616	24.5401	67.8362	85.3646	2.36917	2.19732	25.2134	21.8651	6.66472	14.2947	8.31637	15.2861	19.9271	22.7086	18.7878	25.9017
277KO.pupae_male_vs_wt.pupae_male.277KO.pupae_male-Down	FBgn0001122	miR-277KO.pupae_male	w11118.pupae_male	-2.24971	6.50306	1.87589e-19	1.6589e-17	71.6339	87.2102	99.8831	79.6497	65.8599	69.9276	142.609	165.701	182.867	136.137	117.209	123.355	85.8476	84.7561	39.4648	77.6426	48.3192	66.6559	48.8894	47.31	17.6834	39.0769	87.9053	110.278	5.54487	5.37963	69.0687	50.5054	17.8919	20.3297	8.25312	23.4342	13.6496	31.7506	22.2007	34.7303
277KO.pupae_male_vs_wt.pupae_male.277KO.pupae_male-Down	FBgn0287182	miR-277KO.pupae_male	w11118.pupae_male	-2.37732	7.14658	2.29576e-19	2.01591e-17	216.569	252.602	254.286	200.961	183.945	217	229.777	234.94	219.222	227.645	180.162	188.756	178.991	232.375	88.7719	156.643	118.05	154.017	122.602	66.0745	37.1321	32.3938	218.899	187.782	27.674	20.9881	144.81	132.628	63.8293	33.6527	25.9926	61.3463	34.124	51.7911	34.7591	41.7382
277KO.pupae_male_vs_wt.pupae_male.277KO.pupae_male-Down	FBgn0035617	miR-277KO.pupae_male	w11118.pupae_male	-2.41506	5.29909	2.74891e-19	2.38029e-17	45.4132	50.0969	49.374	51.2109	46.3865	44.5021	57.4528	58.1467	58.8689	58.3017	56.4459	51.8264	25.7719	38.8329	19.9401	39.0905	27.4777	32.11	25.5804	17.4642	10.1048	9.62024	61.6959	42.5543	3.27652	3.67482	19.5806	24.4657	11.4508	6.06056	2.49807	10.3029	7.75838	13.6667	12.0613	8.86293
277KO.pupae_male_vs_wt.pupae_male.277KO.pupae_male-Down	FBgn0053547	miR-277KO.pupae_male	w11118.pupae_male	-2.68458	4.47218	2.8399e-19	2.44212e-17	18.1563	19.3357	20.5441	23.8215	14.9978	16.7108	34.9357	34.5071	36.2778	34.1997	30.7084	31.4978	7.14906	11.3621	9.07531	10.0652	8.26922	11.1001	10.7351	6.26466	3.25667	4.93782	24.4019	18.4607	1.46183	0.492502	6.37042	4.99579	3.75729	2.71063	0.664044	3.83835	3.28363	6.28489	6.29573	3.98488
277KO.pupae_male_vs_wt.pupae_male.277KO.pupae_male-Down	FBgn0262509	miR-277KO.pupae_male	w11118.pupae_male	-2.51639	5.05235	3.55555e-19	3.03659e-17	49.6932	59.1655	47.7472	35.3999	49.3801	53.4564	55.9517	66.2133	45.9986	52.8059	52.3253	36.407	18.0051	35.095	12.9419	14.5829	26.9592	19.875	13.0336	13.1499	3.71321	7.3216	33.2536	29.4193	4.03263	2.76559	22.1288	27.5795	15.9238	4.0148	1.26485	4.07404	4.66791	10.6428	7.72056	9.27516
277KO.pupae_male_vs_wt.pupae_male.277KO.pupae_male-Down	FBgn0259152	miR-277KO.pupae_male	w11118.pupae_male	-2.36623	5.26236	3.60846e-19	3.06081e-17	47.9812	49.7773	59.3624	48.3075	44.1042	42.1961	53.9729	61.8439	56.8469	53.4681	61.4822	46.6536	49.308	54.111	20.8349	53.4393	38.0021	48.9401	28.8794	22.7537	8.0047	12.9618	54.6252	52.0023	3.02448	4.58405	43.4865	42.3273	17.8919	7.18573	1.29647	13.1312	7.43646	13.8445	8.78089	12.3669
277KO.pupae_male_vs_wt.pupae_male.277KO.pupae_male-Down	FBgn0051998	miR-277KO.pupae_male	w11118.pupae_male	-2.17137	6.85968	3.75966e-19	3.16751e-17	117.317	144.418	164.769	124.529	105.548	119.491	184.026	198.192	192.937	174.243	162.797	140.29	130.772	136.049	50.6172	116.897	74.9155	100.759	84.2586	62.7057	28.5795	40.4603	167.623	158.26	11.493	10.835	91.3987	84.552	30.1031	22.2988	15.3679	46.2622	29.8102	45.5951	35.223	37.3068
277KO.pupae_male_vs_wt.pupae_male.277KO.pupae_male-Down	FBgn0020251	miR-277KO.pupae_male	w11118.pupae_male	-2.09294	5.47238	3.83564e-19	3.20503e-17	31.8072	36.1944	36.586	33.5809	26.2313	30.0374	61.0692	63.3004	69.1728	65.0556	59.1275	56.439	30.6557	26.8775	13.9325	20.5049	17.8346	21.9787	26.1753	39.0655	17.3182	28.3499	56.034	46.1901	2.72203	4.50828	15.5572	21.6256	8.85648	11.1238	5.21749	11.4477	7.33988	17.9357	15.1098	14.0158
277KO.pupae_male_vs_wt.pupae_male.277KO.pupae_male-Down	FBgn0260400	miR-277KO.pupae_male	w11118.pupae_male	-2.01177	6.17188	3.85559e-19	3.20503e-17	77.716	85.1728	88.1544	76.1517	65.6524	67.2623	116.1	106.248	84.6094	106.671	89.4435	94.098	53.162	60.1629	27.9609	49.7175	39.2982	51.1269	44.7252	37.5289	15.7963	35.3097	82.7219	80.7558	5.04079	7.12233	32.6232	30.6591	20.2625	19.4347	10.7196	21.6497	17.7381	26.4736	23.7581	30.1271
277KO.pupae_male_vs_wt.pupae_male.277KO.pupae_male-Down	FBgn0032223	miR-277KO.pupae_male	w11118.pupae_male	-2.07972	5.22309	4.24981e-19	3.50933e-17	30.3656	37.1133	42.9043	40.6119	37.287	30.6663	51.0047	48.9224	49.7702	54.1633	51.0498	46.4559	44.5713	39.1296	15.1149	44.006	30.0699	36.4836	23.9039	16.8732	10.3483	13.8983	48.4317	47.5983	4.78875	4.39463	29.9074	31.3777	10.3326	8.61776	6.22937	11.3804	9.17485	15.1193	11.1998	13.7066
277KO.pupae_male_vs_wt.pupae_male.277KO.pupae_male-Down	FBgn0032723	miR-277KO.pupae_male	w11118.pupae_male	-2.42803	5.71913	5.13272e-19	4.21052e-17	22.7516	26.9261	28.5272	55.9682	51.4252	27.5518	53.4953	58.7443	57.6246	72.7364	82.4777	68.3331	31.8325	28.5981	14.0284	49.577	44.7419	51.2929	23.1468	16.8141	8.52211	16.7929	96.9431	63.5242	1.76428	1.13654	10.6621	19.9489	10.9588	10.2799	2.30834	8.61946	6.857	19.6551	14.182	12.2295
277KO.pupae_male_vs_wt.pupae_male.277KO.pupae_male-Down	FBgn0011802	miR-277KO.pupae_male	w11118.pupae_male	-2.61993	4.204	5.19294e-19	4.23208e-17	9.73139	13.5429	17.7444	27.9141	20.9258	17.4594	12.0433	11.9505	12.9092	24.9959	28.8443	25.8638	9.29673	14.9814	6.67866	22.3073	12.9612	16.3595	4.02905	4.04839	2.83056	4.63985	16.8527	15.721	0.907343	1.55327	8.91858	8.99926	4.83081	3.81023	0.885393	2.86193	1.44866	5.36587	3.21414	5.90862
277KO.pupae_male_vs_wt.pupae_male.277KO.pupae_male-Down	FBgn0042696	miR-277KO.pupae_male	w11118.pupae_male	-2.59805	3.37427	5.64135e-19	4.56766e-17	15.4981	16.659	14.2636	12.4529	15.8574	16.022	13.3056	14.378	18.936	15.0969	13.997	15.5183	6.38414	11.2435	3.16358	6.43706	8.19145	8.0275	6.57087	3.07323	1.12614	1.48986	10.1542	10.5234	1.05857	1.13654	7.07452	8.38334	4.15986	1.50875	0.82215	3.90569	1.38428	3.32032	2.12067	2.7482
277KO.pupae_male_vs_wt.pupae_male.277KO.pupae_male-Down	FBgn0265487	miR-277KO.pupae_male	w11118.pupae_male	-2.60672	6.17746	6.41462e-19	5.16025e-17	109.658	118.051	119.406	98.7488	98.0785	97.9586	104.5	101.916	108.872	106.406	91.9943	114.69	47.278	54.912	31.1884	51.4262	63.5875	63.4726	49.7547	26.2407	13.5441	15.1114	88.3306	90.2294	5.84732	5.56906	49.4546	51.9083	32.5185	11.5074	5.18587	14.6463	12.4907	25.2581	17.0979	14.6341
277KO.pupae_male_vs_wt.pupae_male.277KO.pupae_male-Down	FBgn0032647	miR-277KO.pupae_male	w11118.pupae_male	-2.48371	3.58486	6.90164e-19	5.51645e-17	0	0.199748	0.227007	11.7533	14.0493	6.64836	0	0.112036	0.155532	14.4016	19.9817	16.8032	0	0	0	20.0368	17.5494	18.1034	0	0.0591006	0	3.72465	21.2919	14.8505	0	0	0	5.61171	3.31	2.35262	0	0	0	3.67607	3.31354	3.12607
277KO.pupae_male_vs_wt.pupae_male.277KO.pupae_male-Down	FBgn0001991	miR-277KO.pupae_male	w11118.pupae_male	-2.66488	4.41196	6.99649e-19	5.55664e-17	16.264	16.659	21.1873	27.2495	15.4128	18.5675	31.1487	32.5652	33.4783	29.7633	37.7723	24.8095	4.8543	10.2645	5.94369	12.523	13.9203	17.273	8.16627	5.91006	2.06966	8.38578	16.454	25.169	0.302448	1.06077	4.66046	7.18572	6.79891	4.42395	0.316212	1.17844	1.38428	6.52206	4.2082	5.49639
277KO.pupae_male_vs_wt.pupae_male.277KO.pupae_male-Down	FBgn0263987	miR-277KO.pupae_male	w11118.pupae_male	-2.1717	6.32094	7.20299e-19	5.66953e-17	103.306	128.958	123.227	98.504	96.9818	104.337	114.872	128.281	124.659	118.424	109.85	100.424	74.668	80.4545	36.493	75.138	63.4319	70.5036	48.9435	38.9177	20.1183	34.735	96.9165	89.026	7.6116	6.55406	66.3194	58.9571	30.1478	16.3149	8.6642	25.185	15.8387	32.4028	22.0682	26.9667
277KO.pupae_male_vs_wt.pupae_male.277KO.pupae_male-Down	FBgn0263048	miR-277KO.pupae_male	w11118.pupae_male	-2.25043	6.35044	7.22957e-19	5.66953e-17	11.3533	10.0673	13.3556	58.7316	69.2981	45.7899	10.9174	11.6518	11.8982	89.8528	118.648	132.679	7.76689	11.7774	4.63352	193.486	132.256	160.661	5.13772	5.49635	3.07405	55.4441	156.645	106.206	1.66346	0.568271	7.44333	30.3169	17.3104	18.0538	0.790529	2.12119	1.57743	27.1258	20.8753	31.7073
277KO.pupae_male_vs_wt.pupae_male.277KO.pupae_male-Down	FBgn0259994	miR-277KO.pupae_male	w11118.pupae_male	-2.36206	5.50676	7.93406e-19	6.14471e-17	43.0704	49.6175	45.0231	48.2725	35.1233	30.8161	75.9783	66.0266	73.3333	62.8374	59.0621	69.8157	17.1813	27.9751	16.457	20.3645	24.8595	23.9441	21.4973	17.1983	8.55255	13.8131	40.1648	39.661	6.70425	9.47119	19.7818	20.7702	15.6107	9.84521	5.91316	10.0336	9.14266	16.2755	14.4802	10.4431
277KO.pupae_male_vs_wt.pupae_male.277KO.pupae_male-Down	FBgn0004859	miR-277KO.pupae_male	w11118.pupae_male	-2.21652	6.6775	8.03718e-19	6.18615e-17	125.021	148.813	154.213	110.817	114.825	118.383	178.841	186.391	170.735	157.325	141.442	124.113	129.978	128.692	47.3578	102.712	79.1927	81.9358	86.8815	55.4068	25.475	32.2023	137.267	152.397	10.7369	9.77426	111.65	96.5966	33.6815	21.1225	8.6642	38.3499	27.1383	40.0514	30.2858	31.089
277KO.pupae_male_vs_wt.pupae_male.277KO.pupae_male-Down	FBgn0028899	miR-277KO.pupae_male	w11118.pupae_male	-2.66686	3.80158	8.83832e-19	6.71981e-17	2.74822	3.67537	2.79975	11.9982	11.2335	9.64312	2.55877	2.98763	2.44963	14.7989	24.5275	21.4488	1.64752	2.93694	1.56581	23.7118	18.4826	26.3523	1.40611	0.413704	0	3.21384	32.4295	16.4891	0	0.227308	0.134114	4.72205	2.50486	1.84118	0	0.572386	0.160962	3.46855	3.0816	4.05359
277KO.pupae_male_vs_wt.pupae_male.277KO.pupae_male-Down	FBgn0036165	miR-277KO.pupae_male	w11118.pupae_male	-2.10534	6.89746	9.23101e-19	6.97585e-17	77.5808	89.0079	125.043	93.4319	59.5466	71.5448	234.758	217.798	245.741	176.428	160.115	149.516	127.418	117.656	49.7544	65.775	39.4797	66.1853	81.4734	60.6372	28.6404	49.8465	152.764	137.802	6.45222	5.26598	56.7302	42.1905	15.387	19.4859	14.3876	39.3936	27.8465	48.1446	39.4312	38.1312
277KO.pupae_male_vs_wt.pupae_male.277KO.pupae_male-Down	FBgn0039914	miR-277KO.pupae_male	w11118.pupae_male	-2.35273	5.90104	1.03606e-18	7.78233e-17	81.9509	91.2851	87.3977	69.5404	66.4823	67.9511	97.8131	107.592	109.028	96.5736	85.8788	68.0365	64.2239	69.7154	26.1394	60.6722	54.2554	53.7842	47.3752	29.4616	13.0267	20.4111	64.4869	74.6108	7.71241	7.42541	66.8894	55.5696	22.0965	10.8425	5.72343	13.4679	10.0441	21.4635	15.5737	17.7602
277KO.pupae_male_vs_wt.pupae_male.277KO.pupae_male-Down	FBgn0263257	miR-277KO.pupae_male	w11118.pupae_male	-3.17346	2.05631	1.14461e-18	8.54622e-17	7.97434	7.31079	8.62627	6.78614	6.4615	6.94784	6.24339	7.28235	7.31	5.13161	6.76958	6.78718	1.35332	4.62791	2.97184	2.8089	2.85146	3.81998	2.37957	1.92077	0.973956	0.893916	4.09356	2.9957	0.151224	0.454617	1.97818	1.1634	2.90743	0.562584	0.0632423	0.774404	0.25754	0.859726	0.72898	0.687049
277KO.pupae_male_vs_wt.pupae_male.277KO.pupae_male-Down	FBgn0052010	miR-277KO.pupae_male	w11118.pupae_male	-2.18108	3.88489	1.19899e-18	8.8989e-17	14.3268	15.7002	19.6361	17.3851	14.9089	15.2433	23.0971	24.1625	23.602	21.321	19.6547	19.7026	17.9462	17.1173	7.06212	15.7532	12.2872	14.3665	10.0591	6.05781	3.6219	3.32026	18.421	20.253	1.9155	1.93212	14.9202	13.4133	5.09918	2.19919	1.58106	5.15147	3.09048	5.12871	4.63896	5.11851
277KO.pupae_male_vs_wt.pupae_male.277KO.pupae_male-Down	FBgn0004373	miR-277KO.pupae_male	w11118.pupae_male	-2.11369	6.82949	1.21781e-18	8.96401e-17	132.095	154.406	174.114	141.949	126.147	127.187	152.537	162.9	154.521	156.266	161.881	146.814	89.2309	139.52	64.0384	155.075	108.926	140.343	62.3827	58.3027	29.7361	52.9752	172.009	123.643	11.493	10.3047	76.0091	85.4759	35.6048	24.9583	13.4074	28.653	22.4703	47.4035	37.2774	34.6273
277KO.pupae_male_vs_wt.pupae_male.277KO.pupae_male-Down	FBgn0027339	miR-277KO.pupae_male	w11118.pupae_male	-2.16418	7.54354	1.22858e-18	8.96401e-17	242.699	266.624	252.848	189.382	199.832	211.909	301.218	302.311	286.451	257.905	271.078	238.77	107.089	122.729	64.1343	93.864	104.467	104.634	109.65	108.627	46.6586	64.0214	212.679	186.322	18.4997	26.2162	93.444	101.319	55.3754	34.9058	24.3167	48.1141	62.1637	76.0709	56.5953	57.8495
277KO.pupae_male_vs_wt.pupae_male.277KO.pupae_male-Down	FBgn0001235	miR-277KO.pupae_male	w11118.pupae_male	-2.58597	7.55144	1.24724e-18	9.0418e-17	215.397	278.01	320.572	255.04	169.807	185.316	321.415	346.864	314.758	309.883	282	214.587	173.196	234.184	90.9448	192.971	109.651	143.443	110.596	94.5609	36.6147	45.7387	209.49	223.423	11.8459	12.161	119.898	136.871	39.6752	33.4226	14.2611	40.4037	35.7658	61.2777	45.0642	43.4902
277KO.pupae_male_vs_wt.pupae_male.277KO.pupae_male-Down	FBgn0030594	miR-277KO.pupae_male	w11118.pupae_male	-2.98919	5.65686	1.29804e-18	9.35563e-17	76.9501	95.2001	220.727	156.711	60.6433	49.3237	131.111	216.827	72.5168	85.0523	77.703	61.9083	187.582	188.825	178.47	29.1891	26.2334	114.821	84.529	14.7751	44.528	72.5349	110.659	5.24887	53.634	36.0663	28.5328	40.548	30.282	102.876	10.4666	16.7339	27.8465	7.23355	9.47674	15.0464
277KO.pupae_male_vs_wt.pupae_male.277KO.pupae_male-Down	FBgn0001624	miR-277KO.pupae_male	w11118.pupae_male	-2.35358	6.17998	1.4185e-18	1.01651e-16	113.173	131.874	132.269	101.442	92.358	106.374	132.032	134.817	135.468	102.235	107.103	95.7783	63.0765	78.9415	38.8896	52.5966	50.7559	54.3655	45.9961	40.8976	18.0486	22.3479	81.0207	69.5668	7.66201	5.87214	45.867	51.395	22.9016	16.2638	5.75505	21.3466	16.7723	28.1041	20.5108	17.6228
277KO.pupae_male_vs_wt.pupae_male.277KO.pupae_male-Down	FBgn0267515	miR-277KO.pupae_male	w11118.pupae_male	-1.92523	4.87304	1.55293e-18	1.10649e-16	71.8141	81.8969	40.1424	57.3674	3.23075	3.1445	35.5157	45.1879	58.4023	38.6692	38.6553	39.3393	2.02998	1.8393	0.958659	1.73215	1.11466	1.27333	1.89284	9.45609	6.08722	1.55371	0.797448	0.332855	7.30915	7.1981	0.737627	1.50558	2.32594	1.04845	9.54959	8.14808	12.1688	12.7477	10.0069	11.405
277KO.pupae_male_vs_wt.pupae_male.277KO.pupae_male-Down	FBgn0262743	miR-277KO.pupae_male	w11118.pupae_male	-2.01435	7.01084	1.58897e-18	1.12573e-16	146.737	156.163	160.04	154.857	147.133	140.095	186.346	191.731	181.739	182.42	179.018	158.313	123.27	151.831	61.5459	150.627	121.161	135.942	80.3377	56.3524	30.7405	63.8512	197.953	166.633	10.8377	9.58484	97.3333	97.7258	43.3431	34.8546	9.13852	36.9021	21.0539	53.9255	43.3743	45.9636
277KO.pupae_male_vs_wt.pupae_male.277KO.pupae_male-Down	FBgn0010452	miR-277KO.pupae_male	w11118.pupae_male	-2.13063	5.67708	1.77906e-18	1.25328e-16	33.7445	31.6801	35.9806	30.9224	29.6399	23.9281	86.6569	81.5249	93.5136	63.8306	70.1158	76.1416	38.5696	35.5993	18.0867	36.8434	25.8446	31.1135	28.5008	25.6497	12.3266	17.5165	43.5672	49.8003	2.26836	3.63694	34.0314	22.481	6.79891	10.2032	3.2886	10.707	9.62555	20.6927	17.8931	14.428
277KO.pupae_male_vs_wt.pupae_male.277KO.pupae_male-Down	FBgn0085387	miR-277KO.pupae_male	w11118.pupae_male	-2.84319	3.86216	1.82407e-18	1.27777e-16	7.97434	8.46934	10.6693	8.81499	5.21662	7.78637	30.1934	25.6563	26.4404	24.5986	22.1728	17.0338	10.9442	13.0234	3.9305	6.43706	3.11068	5.78534	6.30046	7.47622	2.9523	2.72432	16.8793	16.8476	0.403263	0.378847	5.12986	2.32681	1.16297	0.6393	0.347833	3.56899	2.06032	4.09111	3.04846	2.7482
277KO.pupae_male_vs_wt.pupae_male.277KO.pupae_male-Down	FBgn0014007	miR-277KO.pupae_male	w11118.pupae_male	-2.29383	5.94312	1.86044e-18	1.29597e-16	46.3142	61.123	62.9566	58.6616	55.6045	54.6843	92.1838	96.7618	96.9353	86.3766	91.9616	78.7115	61.7232	63.0405	26.459	59.1507	41.7349	53.1476	38.8303	30.3777	13.9093	15.9628	87.3737	78.0674	3.37733	2.87924	41.9777	41.1981	12.748	9.74293	4.64831	20.7069	9.14266	24.3984	17.8269	15.9739
277KO.pupae_male_vs_wt.pupae_male.277KO.pupae_male-Down	FBgn0260793	miR-277KO.pupae_male	w11118.pupae_male	-2.77794	3.72953	1.95488e-18	1.35419e-16	14.1466	15.1809	16.8364	16.2308	9.39585	11.3501	21.3913	20.5026	19.4026	19.1359	20.7993	18.1541	7.2079	10.6798	5.91173	7.18609	6.2732	8.88561	7.0576	4.60985	1.33919	2.10709	19.7501	10.9074	0.302448	0.606156	4.69399	6.46715	1.92338	2.14805	0.569181	4.37707	1.83497	4.23934	2.31948	2.85125
277KO.pupae_male_vs_wt.pupae_male.277KO.pupae_male-Down	FBgn0039862	miR-277KO.pupae_male	w11118.pupae_male	-2.70303	3.10491	2.28271e-18	1.57255e-16	8.74023	8.54924	8.89111	8.15036	6.22438	7.36711	13.135	12.4734	14.6589	12.051	13.0813	12.2235	3.94228	4.59825	3.35531	5.66461	4.56233	4.17984	4.75915	3.95974	1.8566	2.40506	10.1542	6.73392	0.25204	0.909234	2.81639	3.11381	1.655	1.86675	0.474317	1.98652	1.51305	2.46059	2.22007	1.64892
277KO.pupae_male_vs_wt.pupae_male.277KO.pupae_male-Down	FBgn0040233	miR-277KO.pupae_male	w11118.pupae_male	-2.40727	5.51088	2.31352e-18	1.58501e-16	33.6093	34.5165	25.4626	44.1449	64.4965	45.4305	27.4982	31.3328	33.4783	61.2814	61.286	70.8041	21.2118	18.6303	8.37229	63.2236	50.6781	48.8847	16.3055	11.5542	5.63068	11.1314	77.8575	57.3792	1.86509	1.81847	20.3183	31.6514	16.5053	7.44145	1.07512	6.53193	4.63572	17.9949	11.2992	11.1302
277KO.pupae_male_vs_wt.pupae_male.277KO.pupae_male-Down	FBgn0038532	miR-277KO.pupae_male	w11118.pupae_male	-2.03134	4.52758	2.35224e-18	1.60273e-16	19.0573	24.7289	26.522	30.7475	30.3216	28.4502	20.6066	23.789	26.7515	32.8754	29.5965	30.5423	18.2404	26.9368	9.45877	31.7873	32.8695	28.9267	15.8188	7.71263	5.26545	6.2787	38.7825	32.7735	4.28467	7.1981	20.3183	23.576	13.1953	6.62314	3.38346	10.1683	4.44256	8.74548	8.58208	7.93542
277KO.pupae_male_vs_wt.pupae_male.277KO.pupae_male-Down	FBgn0036483	miR-277KO.pupae_male	w11118.pupae_male	-2.32156	4.43325	2.36508e-18	1.60273e-16	16.8047	20.2944	22.2089	20.4983	21.2815	17.4894	20.8795	23.8263	23.4853	28.5384	29.3348	32.7498	12.2093	21.0926	7.60536	23.5011	17.4198	22.477	9.68054	9.6925	4.01757	6.70437	25.8107	24.9898	1.66346	0.71981	13.7802	12.2842	5.45702	6.95558	0.853771	3.87202	3.47679	8.50832	5.33481	6.2865
277KO.pupae_male_vs_wt.pupae_male.277KO.pupae_male-Down	FBgn0026869	miR-277KO.pupae_male	w11118.pupae_male	-2.54393	6.53038	2.63951e-18	1.77903e-16	140.339	176.338	165.337	137.752	130.89	139.286	139.47	154.199	141.923	137.461	132.71	126.716	80.9933	127.742	53.5571	85.9991	81.4739	81.5206	71.1709	46.0394	20.9401	18.8574	121.983	112.095	10.384	8.48618	82.3795	82.6358	36.6336	15.9313	7.68394	24.1749	18.7682	32.6399	24.3877	18.4129
277KO.pupae_male_vs_wt.pupae_male.277KO.pupae_male-Down	FBgn0032136	miR-277KO.pupae_male	w11118.pupae_male	-2.95571	5.11387	3.36228e-18	2.25399e-16	45.4132	50.6163	34.5807	31.2372	56.7308	47.4969	46.0578	53.0304	40.9827	36.7821	63.706	54.6928	17.3872	9.73048	13.9645	12.9443	15.3979	10.2697	22.9845	19.5032	16.6181	9.74794	37.5066	20.4578	4.18386	9.01657	10.7627	18.6487	25.809	3.32436	7.27287	9.59588	4.60352	8.09328	8.61521	5.22157
277KO.pupae_male_vs_wt.pupae_male.277KO.pupae_male-Down	FBgn0051716	miR-277KO.pupae_male	w11118.pupae_male	-1.97481	7.2289	3.51296e-18	2.34241e-16	129.572	155.284	182.589	157.69	128.43	129.134	245.744	255.032	231.082	203.609	201.714	196.663	169.842	165.834	66.6268	173.52	110.377	137.824	90.4509	108.804	45.8368	72.5562	208.692	172.189	12.7028	13.2218	100.787	105.254	36.0969	41.58	13.1544	48.3498	33.0295	65.6652	50.2002	54.5517
277KO.pupae_male_vs_wt.pupae_male.277KO.pupae_male-Down	FBgn0052000	miR-277KO.pupae_male	w11118.pupae_male	-1.99011	7.23282	4.48057e-18	2.95599e-16	241.122	276.692	269.647	215.338	202.826	235.807	250.759	251.596	267.826	209.833	197.397	197.388	177.991	221.042	100.499	156.175	136.818	159.166	111.624	76.2989	42.3062	51.5492	170.175	164.277	46.0728	47.7348	200.132	182.004	89.0121	46.5154	39.6529	72.1543	50.0271	59.41	46.1908	64.4108
277KO.pupae_male_vs_wt.pupae_male.277KO.pupae_male-Down	FBgn0039064	miR-277KO.pupae_male	w11118.pupae_male	-2.46288	3.87873	4.54704e-18	2.98405e-16	15.2278	15.061	15.6635	13.6772	10.5518	12.6978	23.0971	22.3699	21.2301	20.9568	18.739	22.8326	6.94312	8.63284	5.08089	9.99499	7.05087	8.30431	4.62395	4.8167	2.61751	4.4483	16.0021	16.566	0.403263	0.644041	6.16925	5.91967	3.08635	2.65949	0.569181	3.29964	2.60759	4.41721	4.70523	3.40089
277KO.pupae_male_vs_wt.pupae_male.277KO.pupae_male-Down	FBgn0261925	miR-277KO.pupae_male	w11118.pupae_male	-4.69376	3.23963	4.98493e-18	3.25429e-16	0	0	0	0.384781	0.503879	0	9.55273	21.5109	17.4585	8.11126	12.231	25.8308	5.4427	0.741653	0.223687	1.5683	0.362912	1.19028	6.30046	5.93961	12.6919	10.4503	1.99362	10.0369	0.151224	0	0.603513	0.102653	0.313108	0.102288	1.32809	0.875414	0.965774	0.563268	0.662709	0.721401
277KO.pupae_male_vs_wt.pupae_male.277KO.pupae_male-Down	FBgn0027376	miR-277KO.pupae_male	w11118.pupae_male	-2.15601	5.69125	5.04101e-18	3.27377e-16	0.180211	0.399497	0.189173	36.2394	45.8529	20.005	0.682338	0.186727	0.194415	57.8382	74.4	81.0837	0.05884	0.0593322	0.0639106	99.5988	65.0132	76.8702	0.0540812	0.295503	0.152181	22.9438	89.0749	56.355	0	0.0378847	0.067057	21.1123	10.7799	13.0161	0	0.336698	0	18.7064	13.5524	20.9893
277KO.pupae_male_vs_wt.pupae_male.277KO.pupae_male-Down	FBgn0027620	miR-277KO.pupae_male	w11118.pupae_male	-2.19416	5.21704	5.60788e-18	3.62304e-16	48.6119	59.0057	63.108	50.7211	51.3363	47.7065	52.54	49.9681	48.0205	51.581	50.9844	50.9697	28.7434	40.8799	23.1676	43.6081	39.2205	44.4557	18.8743	19.4145	8.3395	18.3466	50.8772	39.3538	4.48631	6.40252	25.7834	29.7352	15.9685	13.323	2.49807	9.73056	6.30972	15.6233	11.2329	10.3744
277KO.pupae_male_vs_wt.pupae_male.277KO.pupae_male-Down	FBgn0050011	miR-277KO.pupae_male	w11118.pupae_male	-2.11725	6.55491	5.97471e-18	3.84014e-16	117.407	124.643	123.719	97.4196	95.5294	116.616	145.031	156.925	160.781	127.198	132.546	124.97	67.0482	95.6435	57.4237	61.1871	77.4559	76.5657	82.9336	44.089	25.4446	24.7742	111.908	96.0416	18.0964	23.678	80.3678	77.2294	37.1256	25.3163	20.87	30.7405	24.3053	40.9111	28.9272	28.6843
277KO.pupae_male_vs_wt.pupae_male.277KO.pupae_male-Down	FBgn0023215	miR-277KO.pupae_male	w11118.pupae_male	-2.65657	5.71428	6.62427e-18	4.23579e-16	87.8979	110.021	115.66	82.9728	64.1111	77.3546	101.839	103.447	93.5525	78.1991	82.3469	67.2129	29.1847	52.3903	20.771	31.2022	21.1267	30.3938	28.8253	25.4724	8.91778	11.6848	58.4795	41.3253	3.1757	4.01578	19.3124	28.7429	8.63283	9.23149	0.980256	11.2794	9.14266	18.321	11.7299	10.0653
277KO.pupae_male_vs_wt.pupae_male.277KO.pupae_male-Down	FBgn0052767	miR-277KO.pupae_male	w11118.pupae_male	-2.51338	5.99079	7.11754e-18	4.52799e-16	75.1029	84.0941	88.3814	81.5736	73.9516	69.1789	93.1732	96.4631	90.7529	94.7527	95.6571	81.578	33.6271	48.1184	24.5417	47.8683	34.8655	42.9886	25.1748	24.4676	11.8397	24.4976	80.1701	55.8429	3.02448	2.57616	25.1799	26.6214	11.3166	13.3997	3.1305	11.7171	10.4947	23.9537	14.3145	14.7716
277KO.pupae_male_vs_wt.pupae_male.277KO.pupae_male-Down	FBgn0286516	miR-277KO.pupae_male	w11118.pupae_male	-2.56408	7.88935	7.47885e-18	4.6992e-16	278.696	324.751	329.501	272.425	235.726	251.979	410.972	399.969	401.078	347.857	328.439	344.861	332.034	323.212	136.833	306.217	157.271	217.407	199.397	117.226	58.833	45.909	353.136	331.78	23.2885	23.7537	228.53	223.031	64.0976	38.0255	19.2573	90.1339	51.2182	82.2668	61.9633	47.0972
277KO.pupae_male_vs_wt.pupae_male.277KO.pupae_male-Down	FBgn0035936	miR-277KO.pupae_male	w11118.pupae_male	-1.80015	5.94169	7.49972e-18	4.6992e-16	40.0969	44.8635	57.4706	44.4247	37.8502	34.1702	75.2618	83.2055	85.1149	74.9546	76.3295	89.5512	30.3909	63.8118	41.7336	26.7781	45.9862	59.4865	44.6711	27.8955	22.7662	38.332	25.5449	81.2167	28.8333	22.9582	46.8058	55.0221	27.1062	51.681	15.6841	16.0268	20.0559	26.6515	24.9841	25.0086
277KO.pupae_male_vs_wt.pupae_male.277KO.pupae_male-Down	FBgn0036556	miR-277KO.pupae_male	w11118.pupae_male	-2.46082	6.16148	7.82001e-18	4.87538e-16	122.093	112.099	82.3279	85.8062	67.4308	140.424	103.954	102.326	106.928	93.1636	84.3091	128.528	109.148	128.573	57.232	99.6456	88.5766	110.641	66.1413	51.5357	20.3313	32.1171	112.281	112.428	9.93036	9.16811	69.9069	55.4327	25.7196	15.1386	8.75906	14.478	8.1125	23.2126	14.8115	23.9093
277KO.pupae_male_vs_wt.pupae_male.277KO.pupae_male-Down	FBgn0017418	miR-277KO.pupae_male	w11118.pupae_male	-2.04374	5.79932	8.06474e-18	5.00294e-16	72.6701	82.4162	97.9536	73.7381	53.4704	66.9927	103.101	111.364	106.85	80.4835	73.0918	71.6278	62.9294	70.1307	30.9327	47.5172	30.6402	46.8086	33.4763	56.973	17.166	31.4573	57.2036	55.4076	6.14977	4.35675	40.1672	40.1032	13.24	17.3378	5.09101	16.4645	11.3639	24.3095	16.9653	19.6152
277KO.pupae_male_vs_wt.pupae_male.277KO.pupae_male-Down	FBgn0266282	miR-277KO.pupae_male	w11118.pupae_male	-2.19173	5.16576	8.59009e-18	5.30247e-16	16.3091	16.8987	15.5122	31.4471	33.1374	27.0726	16.5467	16.5067	15.5532	41.0198	52.9139	54.7917	13.2684	12.4598	4.05832	76.7531	52.6482	59.0713	5.62445	5.76231	1.79573	22.9438	56.7517	45.1147	0.856935	1.62904	12.0703	21.2834	7.02256	8.56661	0.221348	2.79459	1.2877	13.6963	8.94657	13.5692
277KO.pupae_male_vs_wt.pupae_male.277KO.pupae_male-Down	FBgn0028901	miR-277KO.pupae_male	w11118.pupae_male	-2.54152	5.18379	9.88282e-18	6.04063e-16	0	0	0	23.2618	25.3718	16.2316	0	0	0	40.2914	54.8761	61.7436	0	0	0	74.1783	52.0002	71.0849	0	0	0	12.6851	65.2578	46.2925	0	0	0	12.1815	5.41229	6.54643	0	0	0	11.7693	6.79276	11.405
277KO.pupae_male_vs_wt.pupae_male.277KO.pupae_male-Down	FBgn0040232	miR-277KO.pupae_male	w11118.pupae_male	-2.10521	5.14421	1.06876e-17	6.50069e-16	30.3205	34.3168	31.2135	47.0482	47.8388	39.3212	18.7643	16.8801	18.3917	44.165	49.2184	51.2333	15.7691	21.4783	11.6956	71.5566	47.1009	52.7877	9.16677	6.17601	2.37402	14.6006	63.9819	45.55	1.46183	1.89424	15.1884	25.8686	11.6297	8.41318	1.32809	3.80468	3.09048	11.799	9.77495	15.9395
277KO.pupae_male_vs_wt.pupae_male.277KO.pupae_male-Down	FBgn0013343	miR-277KO.pupae_male	w11118.pupae_male	-2.58126	4.49811	1.0793e-17	6.53292e-16	48.5218	57.2879	47.0661	36.6591	52.1662	50.252	35.8227	32.5278	34.9169	29.5316	36.6604	31.2672	14.357	32.4844	12.4306	16.0575	22.4228	25.3558	11.0867	10.1653	3.92626	5.38478	37.1611	21.482	1.96591	2.95501	18.6083	21.7967	11.7639	5.72812	0.664044	4.84844	4.02406	7.9747	5.46735	4.56888
277KO.pupae_male_vs_wt.pupae_male.277KO.pupae_male-Down	FBgn0036995	miR-277KO.pupae_male	w11118.pupae_male	-3.19986	3.26621	1.12174e-17	6.75699e-16	1.17137	1.47814	0.491849	6.1565	8.29918	4.4023	0.852922	0.821598	2.2941	10.5943	18.2484	14.8593	0.35304	0.296661	0.47933	4.44742	3.65505	4.89954	0.216325	0	0	2.78817	6.22009	4.42954	0.100816	0.189424	0.335285	1.40293	0.492027	0.869447	0	0.303028	0	2.31237	1.22601	1.71762
277KO.pupae_male_vs_wt.pupae_male.277KO.pupae_male-Down	FBgn0263219	miR-277KO.pupae_male	w11118.pupae_male	-3.27413	5.16461	1.24016e-17	7.39885e-16	35.3214	46.3816	47.5958	56.3879	45.6455	33.4515	81.8464	79.2842	79.6713	69.7899	46.0462	46.6866	8.56123	8.48451	7.31777	10.3461	8.34699	11.3769	7.97698	6.29421	2.98274	7.15133	22.8602	19.9713	0	0.454617	5.93455	4.89313	3.22054	4.04037	0.82215	2.72725	3.99187	8.36009	6.22946	4.08794
277KO.pupae_male_vs_wt.pupae_male.277KO.pupae_male-Down	FBgn0033029	miR-277KO.pupae_male	w11118.pupae_male	-2.13536	6.81581	1.2467e-17	7.4024e-16	132.23	154.565	166.699	141.145	120.753	126.289	179.489	187.399	174.973	167.059	151.155	142.926	148.924	163.965	63.2396	142.669	97.0013	120.302	76.6331	67.4042	34.4233	39.5664	148.671	143	13.963	11.7064	122.781	110.01	40.1225	30.1749	10.8461	48.4171	26.3656	47.4924	34.5603	34.8334
277KO.pupae_male_vs_wt.pupae_male.277KO.pupae_male-Down	FBgn0262517	miR-277KO.pupae_male	w11118.pupae_male	-2.0971	5.79392	1.3223e-17	7.81411e-16	98.5754	119.13	107.185	90.4236	94.0474	94.7841	81.5735	90.4131	79.2047	78.6295	79.0438	68.3331	51.8675	76.4199	28.4402	63.3874	60.8915	72.0537	35.964	32.4758	14.7006	22.6033	81.2068	74.3548	6.85548	6.40252	59.7813	63.1317	20.5309	17.8492	4.30048	15.0841	10.0119	23.9834	16.8659	17.9663
277KO.pupae_male_vs_wt.pupae_male.277KO.pupae_male-Down	FBgn0027603	miR-277KO.pupae_male	w11118.pupae_male	-2.20723	6.0705	1.42055e-17	8.35512e-16	77.1303	86.8107	91.446	90.3886	82.4286	73.9106	91.6721	90.3011	87.0979	97.1033	95.9514	84.6091	62.5175	82.6794	35.2787	79.7493	54.6702	78.8079	51.0256	30.0526	15.705	18.3466	101.568	95.4015	6.20018	7.88003	53.545	51.3266	24.9592	14.7039	6.16613	20.5386	15.388	27.6891	20.544	18.5847
277KO.pupae_male_vs_wt.pupae_male.277KO.pupae_male-Down	FBgn0002121	miR-277KO.pupae_male	w11118.pupae_male	-2.15847	7.02679	1.80013e-17	1.05379e-15	263.333	283.443	224.661	168.394	267.826	290.372	207.26	217.313	211.835	176.031	176.074	184.671	123.799	152.484	63.1437	109.734	133.5	135.139	90.8024	65.3948	33.3884	46.3772	162.041	151.014	20.0119	25.8374	165.53	169.857	73.5803	33.6272	14.5141	41.5148	25.2067	56.2379	39.2655	37.9938
277KO.pupae_male_vs_wt.pupae_male.277KO.pupae_male-Down	FBgn0034854	miR-277KO.pupae_male	w11118.pupae_male	-2.45502	6.1804	1.84416e-17	1.07354e-15	83.7981	88.6484	98.5967	79.2999	78.1901	84.2126	129.815	131.493	128.819	105.115	107.103	96.3055	58.6047	84.4891	37.931	60.8594	42.6681	58.7945	52.1073	48.492	22.3097	23.3057	96.4646	85.6463	6.75466	7.4633	51.701	53.8245	25.0039	18.3863	6.98828	20.3365	14.39	26.5033	20.6434	15.1838
277KO.pupae_male_vs_wt.pupae_male.277KO.pupae_male-Down	FBgn0000283	miR-277KO.pupae_male	w11118.pupae_male	-2.25564	6.23648	1.85107e-17	1.07354e-15	106.775	109.103	121.146	100.218	93.8696	91.999	121.251	119.58	112.566	111.505	104.291	97.5245	78.1984	111.485	45.0889	89.6272	65.402	75.7076	51.296	44.7391	16.5877	23.8378	105.396	91.2024	7.10752	5.53117	77.0485	70.3859	30.3267	17.926	3.7313	20.2355	13.1989	29.6457	23.9901	19.1687
277KO.pupae_male_vs_wt.pupae_male.277KO.pupae_male-Down	FBgn0086758	miR-277KO.pupae_male	w11118.pupae_male	-1.71786	5.63761	2.15974e-17	1.23916e-15	79.7434	68.7934	60.8001	74.5776	80.2945	77.0551	34.8333	34.3204	37.0944	63.0691	62.9211	66.2244	11.5915	23.2879	11.8874	42.508	57.5216	52.3448	18.5769	8.06723	1.15657	27.009	76.6879	49.3138	2.92366	1.78058	29.6057	34.9363	29.79	17.6702	0.853771	3.60266	4.08844	22.9458	19.3842	22.6726
277KO.pupae_male_vs_wt.pupae_male.277KO.pupae_male-Down	FBgn0039688	miR-277KO.pupae_male	w11118.pupae_male	-2.43547	7.19957	2.16353e-17	1.23916e-15	125.652	142.061	165.261	137.857	92.3283	92.4781	220.361	261.828	217.395	212.482	229.185	182.298	163.575	165.804	57.1041	202.334	55.1109	80.967	113.544	134.927	38.106	43.0357	225.97	173.213	6.70425	4.24309	45.3641	61.5235	13.6426	25.4441	7.33611	24.3432	34.4137	56.4158	35.0573	36.9976
277KO.pupae_male_vs_wt.pupae_male.277KO.pupae_male-Down	FBgn0032717	miR-277KO.pupae_male	w11118.pupae_male	-2.21772	6.14519	2.16648e-17	1.23916e-15	44.6923	57.4077	49.7146	68.7009	78.8125	64.8964	52.8812	55.3085	49.8869	94.9845	105.762	92.5495	22.3592	34.6797	20.8349	95.128	87.3064	101.506	23.4983	25.1768	10.6222	36.757	134.423	82.3433	5.29283	4.28098	22.1959	34.0466	24.333	22.9892	2.27672	9.25918	6.59946	29.8829	20.5771	19.5465
277KO.pupae_male_vs_wt.pupae_male.277KO.pupae_male-Down	FBgn0000273	miR-277KO.pupae_male	w11118.pupae_male	-2.18619	6.6999	2.28198e-17	1.29927e-15	170.615	175.579	174.795	140.515	153.12	172.318	173.518	166.037	168.013	143.784	140.134	145.265	77.7865	129.285	56.1774	88.0121	117.635	119.803	65.0327	71.955	26.8447	37.9702	153.376	122.388	10.6361	12.9566	112.421	120.549	71.5228	25.1884	10.4666	26.4981	23.8546	44.9725	27.3699	32.7035
277KO.pupae_male_vs_wt.pupae_male.277KO.pupae_male-Down	FBgn0267033	miR-277KO.pupae_male	w11118.pupae_male	-2.75209	5.59945	2.42049e-17	1.37187e-15	61.4069	74.0268	75.4042	63.4889	47.1275	50.3419	84.1322	87.6122	88.4977	78.0667	72.2743	61.5129	28.2726	36.7266	23.6789	33.2386	16.8754	23.9995	27.9059	14.8933	8.49168	9.13071	57.4162	41.018	1.96591	2.50039	16.9319	12.8316	11.4061	5.42126	1.89727	12.2895	7.98373	14.3189	12.7571	7.7293
277KO.pupae_male_vs_wt.pupae_male.277KO.pupae_male-Down	FBgn0262739	miR-277KO.pupae_male	w11118.pupae_male	-2.1833	7.71109	2.44616e-17	1.38014e-15	228.282	279.928	321.745	257.104	194.675	220.684	333.595	331.627	337.777	291.31	277.651	295.967	157.015	206.951	94.396	166.006	122.353	159.886	124.63	114.714	51.3457	89.1788	244.577	214.359	15.9289	16.8966	109.772	116.238	42.8063	48.331	20.8067	47.1377	43.4598	86.2394	66.4034	58.6396
277KO.pupae_male_vs_wt.pupae_male.277KO.pupae_male-Down	FBgn0026533	miR-277KO.pupae_male	w11118.pupae_male	-1.8954	6.69756	2.7725e-17	1.55722e-15	143.268	163.195	162.083	128.552	131.572	133.087	161.714	159.017	156.893	140.507	136.275	134.887	107.501	127.446	49.6586	110.343	99.3603	100.51	63.6536	67.5815	27.5143	46.2282	116.374	116.781	14.5175	16.442	118.188	108.71	53.8098	37.6164	9.39149	38.3162	23.8868	46.5141	33.5993	43.3184
277KO.pupae_male_vs_wt.pupae_male.277KO.pupae_male-Down	FBgn0052373	miR-277KO.pupae_male	w11118.pupae_male	-2.92356	2.68803	3.50073e-17	1.95429e-15	13.3807	12.7839	10.972	7.7306	12.4488	16.3214	11.9068	11.3156	8.86532	8.87272	8.53556	11.1033	2.29476	3.23361	1.62972	1.66193	5.49553	2.6297	1.46019	0.827408	0.730467	1.21317	1.67464	1.30582	1.96591	2.57616	8.01331	6.19341	15.0739	1.20188	0.600802	1.4478	0.901389	1.54158	1.55737	1.03057
277KO.pupae_male_vs_wt.pupae_male.277KO.pupae_male-Down	FBgn0005617	miR-277KO.pupae_male	w11118.pupae_male	-2.20876	4.79346	3.5108e-17	1.95429e-15	36.5378	36.5939	36.2833	36.3793	37.9984	39.5308	41.9638	42.8725	38.6886	41.8143	37.0201	35.5503	27.4783	35.095	15.9137	31.1319	24.6262	29.2035	18.009	18.0552	7.36554	10.876	38.8889	30.8019	3.57896	2.95501	23.47	21.6256	9.57215	7.26244	2.62456	7.77771	4.76449	11.2654	8.31699	7.93542
277KO.pupae_male_vs_wt.pupae_male.277KO.pupae_male-Down	FBgn0035397	miR-277KO.pupae_male	w11118.pupae_male	-2.15478	7.27576	4.03471e-17	2.23595e-15	330.101	319.837	272.749	205.368	257.067	291.031	236.464	214.773	227.971	214.501	203.414	219.397	119.71	118.991	61.0346	100.629	141.64	137.879	89.5585	73.8757	42.6714	59.786	134.715	145.842	30.0431	26.9361	148.464	174.887	67.2735	48.6379	17.4233	36.7	31.3233	62.256	53.9114	42.3222
277KO.pupae_male_vs_wt.pupae_male.277KO.pupae_male-Down	FBgn0011747	miR-277KO.pupae_male	w11118.pupae_male	-2.17264	7.9291	4.85545e-17	2.66708e-15	346.275	398.179	407.402	353.229	325.802	350.896	394.05	386.039	372.032	354.445	338.512	310.135	294.524	389.753	155.718	270.263	224.461	297.654	178.928	132.356	61.6027	73.067	342.876	325.865	30.4464	30.4972	285.495	278.122	102.476	58.611	20.4905	92.2215	50.4456	101.092	72.7986	73.8234
277KO.pupae_male_vs_wt.pupae_male.277KO.pupae_male-Down	FBgn0263117	miR-277KO.pupae_male	w11118.pupae_male	-2.17758	5.26453	4.88093e-17	2.66931e-15	24.9142	33.2781	42.6017	30.0129	20.8369	19.7355	67.8585	49.8934	63.807	45.9527	50.7228	62.2707	12.886	17.325	7.25386	10.9781	5.78068	11.1555	10.8433	15.248	4.56542	11.9189	31.1005	24.4521	2.5204	2.80347	12.305	7.80164	2.19175	9.69178	3.00401	8.61946	11.5571	13.8742	14.3808	10.4431
277KO.pupae_male_vs_wt.pupae_male.277KO.pupae_male-Down	FBgn0026432	miR-277KO.pupae_male	w11118.pupae_male	-2.36811	3.68726	5.0343e-17	2.74117e-15	14.507	12.0249	14.7176	15.1114	13.6344	13.5663	18.0819	18.1125	18.0028	19.0035	18.6082	16.4408	10.0616	12.7861	4.66548	13.2018	10.3949	11.3769	6.43567	4.8167	2.5262	3.55438	16.773	15.4906	0.907343	0.568271	7.97979	7.63055	3.84675	2.35262	0.853771	3.19863	1.38428	4.53579	3.77744	3.29784
277KO.pupae_male_vs_wt.pupae_male.277KO.pupae_male-Down	FBgn0039602	miR-277KO.pupae_male	w11118.pupae_male	-2.27008	3.75898	5.40241e-17	2.92881e-15	14.4169	15.1809	17.4417	16.9304	14.4939	14.854	16.7173	20.0918	18.936	19.1359	19.0333	18.0552	12.1799	16.613	6.19933	16.7129	13.1167	15.2522	8.30147	5.88051	2.76969	3.70337	17.4907	17.2829	1.31061	1.62904	10.4274	10.1284	4.02567	3.34993	1.16998	3.43432	2.54321	4.65438	4.60583	3.64136
277KO.pupae_male_vs_wt.pupae_male.277KO.pupae_male-Down	FBgn0285944	miR-277KO.pupae_male	w11118.pupae_male	-3.80945	1.94504	5.68767e-17	3.07011e-15	12.9301	15.7002	12.2584	10.634	11.5596	13.2069	7.57395	5.82588	4.82149	6.15793	5.65767	6.02939	0.4413	2.81828	2.33274	2.01304	4.17349	2.21448	0.540812	0.679657	0.39567	0.957767	2.15311	1.92032	0.554487	0.265193	1.60937	2.39524	3.08635	0.409152	0.0948635	0.303028	0.225347	0.355749	0.72898	0.309172
277KO.pupae_male_vs_wt.pupae_male.277KO.pupae_male-Down	FBgn0085399	miR-277KO.pupae_male	w11118.pupae_male	-2.50614	2.74283	6.50148e-17	3.48066e-15	5.36128	6.9912	7.68041	7.5557	4.77203	5.12104	8.32452	7.28235	10.5762	9.17068	8.50285	10.8068	4.97198	5.72556	1.94927	4.84535	4.30311	5.50853	3.16375	2.48222	0.94352	1.93682	7.04412	7.11798	0.201632	0.340963	4.42576	4.17456	0.805134	1.43203	0.189727	1.81817	1.38428	1.80839	1.82245	1.92374
277KO.pupae_male_vs_wt.pupae_male.277KO.pupae_male-Down	FBgn0035688	miR-277KO.pupae_male	w11118.pupae_male	-2.24756	5.86364	6.50408e-17	3.48066e-15	86.8166	97.1177	99.2778	84.6868	76.056	86.6683	97.5402	98.6291	95.3411	85.6813	80.123	75.911	56.9866	82.6201	34.7354	62.4043	48.4747	67.1265	39.8849	32.6531	15.8268	18.5594	78.017	68.0817	6.85548	4.81136	58.3731	55.5696	19.7705	14.3715	3.85778	18.9224	12.1688	23.6276	18.0919	14.7716
277KO.pupae_male_vs_wt.pupae_male.277KO.pupae_male-Down	FBgn0038889	miR-277KO.pupae_male	w11118.pupae_male	-2.24124	4.54393	6.55028e-17	3.4904e-15	22.3011	23.2507	22.8142	31.692	29.3732	28.0609	24.1206	25.6189	23.0187	32.7099	29.9889	34.1006	13.0331	19.7576	9.26704	42.1569	35.2803	37.84	10.0321	8.54003	3.22623	9.81179	43.4609	29.7009	1.81469	2.68982	13.4114	22.2757	9.66161	5.98384	0.853771	5.18514	2.38224	9.51627	5.66616	7.62624
277KO.pupae_male_vs_wt.pupae_male.277KO.pupae_male-Down	FBgn0265276	miR-277KO.pupae_male	w11118.pupae_male	-2.0663	7.37946	6.68497e-17	3.54702e-15	174.669	205.941	222.543	184.975	141.857	161.328	256.081	249.131	264.521	219.169	204.428	254.322	152.013	165.3	74.7435	130.637	98.2456	113.935	107.838	93.0834	49.7631	58.2535	210.234	187.833	19.6087	20.2683	102.497	83.2175	32.4738	29.8425	21.6605	47.71	41.6571	70.6754	56.8273	51.8722
277KO.pupae_male_vs_wt.pupae_male.277KO.pupae_male-Down	FBgn0052106	miR-277KO.pupae_male	w11118.pupae_male	-2.68973	3.77791	7.38099e-17	3.89973e-15	0	0	0	10.0743	13.6936	5.27078	0	0	0	16.6529	21.4861	21.6794	0	0	0	31.7873	21.1008	26.1586	0	0	0	2.27736	25.7044	21.3027	0	0	0	5.33797	3.53365	2.25033	0	0	0	3.85394	2.18694	4.29406
277KO.pupae_male_vs_wt.pupae_male.277KO.pupae_male-Down	FBgn0037974	miR-277KO.pupae_male	w11118.pupae_male	-3.47993	7.20796	7.84299e-17	4.12634e-15	69.0208	37.2331	117.703	133.309	19.3845	26.7731	300.365	389.923	94.369	212.382	306.659	163.782	477.428	174.229	534.069	239.061	69.5496	124.814	682.857	471.15	713.94	317.617	364.301	172.445	7.51078	9.50907	4.79458	6.19341	10.0642	8.10632	40.1273	59.1578	51.2826	21.5524	30.7497	14.9777
277KO.pupae_male_vs_wt.pupae_male.277KO.pupae_male-Down	FBgn0000036	miR-277KO.pupae_male	w11118.pupae_male	-2.7895	3.06661	9.08761e-17	4.76107e-15	9.55118	11.106	11.3504	11.0887	6.81718	7.81632	12.3844	12.2493	12.7925	11.5544	12.1329	13.0143	5.20734	5.54756	3.0038	6.76476	4.04388	5.31476	4.1913	2.00942	1.0957	1.68141	8.29346	8.9871	0.705711	0.454617	3.45344	2.42946	2.59432	1.48317	1.32809	2.05386	0.837004	2.69776	1.49109	1.68327
277KO.pupae_male_vs_wt.pupae_male.277KO.pupae_male-Down	FBgn0015229	miR-277KO.pupae_male	w11118.pupae_male	-2.19842	6.2678	9.78138e-17	5.08184e-15	44.1967	50.856	77.8634	60.8654	30.3809	39.5907	117.055	113.119	114.821	98.3614	87.2851	133.899	83.6411	78.9712	28.4083	88.2696	35.0211	67.9016	61.3281	39.3019	17.5312	20.9432	77.6448	110.201	4.48631	1.78058	47.6775	38.6318	7.78297	14.1157	3.32022	18.8551	11.1386	29.8532	24.454	22.707
277KO.pupae_male_vs_wt.pupae_male.277KO.pupae_male-Down	FBgn0020497	miR-277KO.pupae_male	w11118.pupae_male	-2.05152	6.76201	1.03324e-16	5.34585e-15	132.275	150.451	153.192	126.943	121.939	127.487	177.067	179.258	165.758	157.425	149.225	132.745	126.712	147.856	62.6963	108.775	96.5088	115.153	72.0903	76.4762	29.9796	41.2266	145.641	129.89	9.17424	8.78926	97.8362	89.5136	36.3652	35.8008	5.88154	29.562	22.6313	46.7216	37.0123	34.1463
277KO.pupae_male_vs_wt.pupae_male.277KO.pupae_male-Down	FBgn0053125	miR-277KO.pupae_male	w11118.pupae_male	-2.43492	3.92896	1.06585e-16	5.49176e-15	0	0	0	8.29028	13.2194	7.78637	0	0	0	16.6529	22.4999	25.732	0	0	0	34.7367	21.8007	32.6913	0	0	0	5.02296	24.6411	20.9443	0	0.303078	0	5.81701	1.83392	1.81561	0	0	0	4.98048	3.37981	4.94675
277KO.pupae_male_vs_wt.pupae_male.277KO.pupae_male-Down	FBgn0052423	miR-277KO.pupae_male	w11118.pupae_male	-1.93126	8.0326	1.15858e-16	5.92065e-15	399.348	490.582	592.867	501.125	347.291	383	407.901	401.873	410.838	361.1	354.209	328.453	298.731	475.844	203.236	345.237	158.126	280.16	145.37	173.283	73.138	97.224	361.297	274.145	37.5539	34.2857	215.789	187.787	62.2637	81.6258	40.7913	83.1306	72.0789	112.328	87.6432	105.187
277KO.pupae_male_vs_wt.pupae_male.277KO.pupae_male-Down	FBgn0036111	miR-277KO.pupae_male	w11118.pupae_male	-1.80053	7.28784	1.24659e-16	6.34438e-15	146.692	150.61	163.218	143.558	136.077	138.508	221.999	221.383	228.515	199.471	201.648	210.699	198.467	162.363	64.1982	162.378	118.724	130.848	102.403	94.7382	41.0279	82.1126	179.957	187.014	14.7191	17.4649	139.412	139.54	46.6083	45.0834	20.5538	62.4574	37.6008	69.1634	55.2036	71.3157
277KO.pupae_male_vs_wt.pupae_male.277KO.pupae_male-Down	FBgn0260499	miR-277KO.pupae_male	w11118.pupae_male	-2.43073	3.36671	1.25172e-16	6.3446e-15	10.227	10.7465	13.2042	13.5373	9.69225	10.1822	14.6361	13.295	16.4086	13.1435	13.7027	16.8691	5.91342	9.34482	3.38726	6.8818	8.19145	10.8786	4.92139	3.13233	2.03922	2.40506	10.8719	10.1393	0.403263	0.378847	6.16925	6.46715	3.48892	2.35262	0.82215	1.75083	1.12674	2.43095	3.31354	3.22913
277KO.pupae_male_vs_wt.pupae_male.277KO.pupae_male-Down	FBgn0031990	miR-277KO.pupae_male	w11118.pupae_male	-1.82077	6.36956	1.3827e-16	6.9534e-15	103.937	139.984	157.694	125.404	119.478	126.499	119.443	108.862	133.252	106.969	116.653	100.72	43.8653	68.0244	39.4648	101.893	101.59	174.335	52.621	47.9897	20.24	47.5265	116.135	99.4214	6.70425	11.176	54.4503	74.6631	36.1416	26.0834	6.10288	16.7002	11.2674	37.7983	32.4396	31.7417
277KO.pupae_male_vs_wt.pupae_male.277KO.pupae_male-Down	FBgn0037025	miR-277KO.pupae_male	w11118.pupae_male	-2.4734	3.75676	1.38298e-16	6.9534e-15	19.9133	24.7289	23.6087	24.7309	27.654	23.5987	14.2267	15.3116	15.9031	19.8312	22.4999	15.0241	11.9151	17.2063	8.02078	20.6454	14.8794	16.4149	6.84128	4.01884	1.94791	2.78817	21.8235	17.1036	1.05857	0.757695	11.2321	14.9874	11.1824	3.14535	0.53756	2.86193	2.06032	4.29863	3.54549	3.64136
277KO.pupae_male_vs_wt.pupae_male.277KO.pupae_male-Down	FBgn0024734	miR-277KO.pupae_male	w11118.pupae_male	-1.93518	7.32457	1.5235e-16	7.62914e-15	223.732	242.415	206.766	214.463	187.443	229.458	225.956	253.799	256.2	201.292	221.238	218.178	215.119	220.953	72.5066	188.149	154.393	166.584	117.762	76.7421	28.0621	54.8056	217.517	220.017	18.1469	20.7608	136.025	164.553	74.3855	35.3661	14.4509	49.6966	36.7316	73.7289	50.9623	61.7314
277KO.pupae_male_vs_wt.pupae_male.277KO.pupae_male-Down	FBgn0262127	miR-277KO.pupae_male	w11118.pupae_male	-2.86829	5.19307	1.75848e-16	8.73563e-15	34.9159	38.5914	44.6069	39.4226	29.2546	42.3459	72.5325	69.7985	72.9056	60.7185	59.2256	41.2832	26.3898	39.8119	15.0829	41.478	16.7458	22.1171	25.2289	19.4145	7.70034	9.47125	47.1823	39.2769	1.71387	2.27308	20.8883	24.9789	7.96188	4.8331	0.442696	8.88882	5.31176	11.2654	7.2898	6.01168
277KO.pupae_male_vs_wt.pupae_male.277KO.pupae_male-Down	FBgn0261549	miR-277KO.pupae_male	w11118.pupae_male	-2.67807	4.39988	1.84753e-16	9.14159e-15	47.6658	45.5027	65.3402	33.5109	31.6258	32.4632	33.0251	33.8722	41.9159	29.9951	30.9046	30.8718	9.85571	27.0258	12.0791	18.1408	16.0718	20.567	10.5999	8.98329	2.89143	8.61991	20.84	19.9969	3.27652	2.50039	15.9596	24.4999	4.38351	5.2934	1.01188	5.28615	3.73433	4.59508	7.19039	3.98488
277KO.pupae_male_vs_wt.pupae_male.277KO.pupae_male-Down	FBgn0024248	miR-277KO.pupae_male	w11118.pupae_male	-2.34573	4.70544	2.04305e-16	1.00691e-14	45.5934	51.3753	44.0772	34.4904	46.505	49.5034	42.612	42.2376	40.6327	38.5367	36.3006	34.6278	33.6859	43.7872	14.1882	35.6496	28.022	34.7951	18.4958	16.4004	7.51772	5.06552	39.1015	34.2073	2.72203	1.97001	36.8143	39.9321	12.569	4.34724	1.23323	7.00331	4.24941	10.6428	6.19633	7.14531
277KO.pupae_male_vs_wt.pupae_male.277KO.pupae_male-Down	FBgn0015513	miR-277KO.pupae_male	w11118.pupae_male	-2.36977	6.23614	2.10774e-16	1.0347e-14	79.2027	79.8594	77.7499	71.3244	67.7272	75.0487	136.126	140.269	129.714	101.109	94.4798	123.026	57.575	55.001	28.9515	53.5095	30.381	43.0994	54.6491	46.9259	19.8139	19.7939	102.738	81.8056	3.98223	5.64483	50.6616	38.8713	16.55	8.79676	7.27287	32.929	14.7442	29.8236	20.8753	17.5197
277KO.pupae_male_vs_wt.pupae_male.277KO.pupae_male-Down	FBgn0261397	miR-277KO.pupae_male	w11118.pupae_male	-2.04085	6.51821	2.3402e-16	1.14431e-14	48.1614	55.4502	53.0062	74.4726	91.5281	75.0487	70.042	67.6698	69.0951	105.115	128.458	139.071	22.065	34.1457	21.9213	89.4165	86.7879	96.7175	26.3646	25.6497	9.92218	72.7052	128.602	87.2081	8.41812	5.4554	27.5604	40.4111	26.972	28.5639	4.49021	10.3029	9.36801	41.504	28.0657	30.8141
277KO.pupae_male_vs_wt.pupae_male.277KO.pupae_male-Down	FBgn0262738	miR-277KO.pupae_male	w11118.pupae_male	-2.38229	5.07088	2.45139e-16	1.194e-14	37.5289	56.6886	56.8653	41.3465	40.0732	49.3536	57.1117	52.1341	56.8081	49.8594	46.6676	45.138	29.8319	49.4831	26.1394	32.4896	34.3471	29.7571	25.1207	21.5422	8.18732	10.1523	45.6672	38.8417	3.32692	3.52328	26.2193	32.6779	13.2847	7.79945	2.75104	11.2457	6.11657	12.5994	10.2057	7.28272
277KO.pupae_male_vs_wt.pupae_male.277KO.pupae_male-Down	FBgn0264542	miR-277KO.pupae_male	w11118.pupae_male	-2.18137	3.50431	2.58795e-16	1.25561e-14	16.8047	15.1409	15.3608	11.1936	10.0479	9.8827	19.6854	18.3739	21.269	16.0239	15.3051	15.2547	5.91342	6.08155	4.34592	5.29009	6.37689	7.05866	4.94843	4.55074	2.37402	5.42735	10.7655	10.1137	1.00816	1.13654	4.19106	3.49021	3.57838	2.71063	1.13836	2.8956	3.31582	4.35792	3.31354	3.74442
277KO.pupae_male_vs_wt.pupae_male.277KO.pupae_male-Down	FBgn0287724	miR-277KO.pupae_male	w11118.pupae_male	-2.46295	3.4353	2.62502e-16	1.26866e-14	10.6324	12.9437	17.0255	14.9015	8.56593	14.285	18.0478	16.8801	16.4475	15.5273	15.1089	15.2547	4.76604	8.00985	4.82525	5.3369	7.38786	7.61228	3.94793	3.95974	1.70442	2.6179	8.47953	8.73105	0.856935	1.21231	5.5322	6.39871	2.54959	2.50605	0.632423	1.91918	1.80278	3.85394	2.91592	2.43902
277KO.pupae_male_vs_wt.pupae_male.277KO.pupae_male-Down	FBgn0001323	miR-277KO.pupae_male	w11118.pupae_male	-2.13267	3.74926	3.38017e-16	1.61484e-14	4.55033	6.4319	7.52907	5.94662	4.89059	4.94135	23.9501	21.5483	25.6239	16.2556	17.7252	21.1193	5.64864	6.37821	2.87598	6.29661	3.26621	4.09679	4.73211	6.41241	5.11327	5.64018	8.47953	9.67841	0.403263	1.55327	4.19106	2.87429	1.16297	1.89233	1.45457	3.03028	2.76855	4.18004	4.40701	5.35898
277KO.pupae_male_vs_wt.pupae_male.277KO.pupae_male-Down	FBgn0039808	miR-277KO.pupae_male	w11118.pupae_male	-2.13356	3.52191	4.01329e-16	1.90573e-14	9.14571	9.06858	11.8422	10.564	8.26954	9.19391	16.1032	16.0585	17.5751	16.4543	14.6511	15.7489	8.17877	5.5179	2.23687	7.67765	5.93621	6.17287	4.11017	4.28479	2.55663	3.89492	8.98458	8.93589	0.554487	1.36385	5.49868	4.41409	3.31	1.66218	0.221348	1.64982	1.83497	4.06146	4.00939	3.77877
277KO.pupae_male_vs_wt.pupae_male.277KO.pupae_male-Down	FBgn0034300	miR-277KO.pupae_male	w11118.pupae_male	-1.96389	4.82681	4.01963e-16	1.90573e-14	27.9327	27.805	26.7112	32.5665	34.0859	31.7145	25.9629	27.9343	24.9629	37.0469	39.1131	37.4613	12.9742	25.6908	11.1204	39.9097	32.1178	40.0545	15.4132	11.4064	6.33071	10.8547	49.8936	38.2016	2.36917	1.89424	15.3896	20.0174	11.4955	7.03229	1.77079	5.99322	4.60352	12.9848	9.97377	9.34387
277KO.pupae_male_vs_wt.pupae_male.277KO.pupae_male-Down	FBgn0085382	miR-277KO.pupae_male	w11118.pupae_male	-2.26887	2.92829	4.05749e-16	1.9164e-14	10.6775	10.2671	9.34512	7.34582	7.11358	7.21737	11.4292	11.0916	11.7038	10.4619	9.87639	11.2021	5.85458	6.43755	2.90793	4.91557	4.38087	6.72649	3.86681	2.65953	1.36963	1.91553	10.101	8.85907	0.151224	0.606156	5.26398	4.20878	0.536756	1.73889	0.664044	0.336698	1.15893	2.4013	2.35262	2.50773
277KO.pupae_male_vs_wt.pupae_male.277KO.pupae_male-Down	FBgn0051021	miR-277KO.pupae_male	w11118.pupae_male	-6.19904	0.102486	4.31218e-16	2.029e-14	0	0	0	1.2243	2.19335	0.718742	0.136468	0	0	1.09254	1.92949	2.07569	0.05884	0	0	0.0468149	0	0	0	0	0	0	0.15949	0	0	0	0	0	0	0.0767159	0	0	0	0.0592914	0	0
277KO.pupae_male_vs_wt.pupae_male.277KO.pupae_male-Down	FBgn0040271	miR-277KO.pupae_male	w11118.pupae_male	-2.28938	6.24525	4.34049e-16	2.03465e-14	36.1774	46.6213	59.665	44.6346	30.5588	38.872	112.449	108.264	110.972	89.9522	92.2887	136.337	65.1948	65.6808	22.4007	45.9957	32.3251	45.1201	55.0006	53.5156	20.9705	38.4597	103.376	83.8284	4.83916	4.35675	26.3199	20.0858	7.73824	13.5532	6.67207	16.7675	13.0701	29.4678	22.267	20.2336
277KO.pupae_male_vs_wt.pupae_male.277KO.pupae_male-Down	FBgn0261788	miR-277KO.pupae_male	w11118.pupae_male	-2.39242	7.25754	4.50719e-16	2.10488e-14	187.239	218.884	181.416	211.14	158.603	144.347	230.118	220.039	216.034	205	223.592	219.397	56.3982	131.243	160.288	96.509	76.8078	108.261	117.248	64.0355	49.4283	46.6752	172.249	113.965	53.9869	47.2044	69.7728	57.8622	60.2062	62.5746	18.3719	40.9088	44.6188	51.6725	52.4203	31.9478
277KO.pupae_male_vs_wt.pupae_male.277KO.pupae_male-Down	FBgn0037736	miR-277KO.pupae_male	w11118.pupae_male	-2.10622	3.51562	4.70639e-16	2.1897e-14	8.1996	8.78893	9.95048	8.88495	8.03242	7.15747	17.0243	14.7141	16.2142	14.0374	15.1416	17.4622	6.9137	10.4128	3.86659	8.47351	5.36592	9.1901	5.51629	4.52119	2.61751	3.89492	13.3971	12.6741	0.957751	0.265193	4.62693	5.33797	2.32594	2.42934	0.569181	2.28954	1.86716	3.76501	4.07566	4.15665
277KO.pupae_male_vs_wt.pupae_male.277KO.pupae_male-Down	FBgn0029708	miR-277KO.pupae_male	w11118.pupae_male	-2.3642	4.44225	4.86157e-16	2.25349e-14	15.0927	17.5379	20.8847	19.0292	12.5377	13.5064	35.8568	33.1627	36.55	31.0545	30.2178	30.1799	15.3867	16.0197	7.70123	15.0042	10.2912	12.6225	11.2219	9.39699	3.46972	6.38512	20.2552	20.8163	0.806527	0.757695	10.7627	9.0677	2.99689	4.04037	1.01188	5.31982	2.76855	8.06363	4.34074	7.45448
277KO.pupae_male_vs_wt.pupae_male.277KO.pupae_male-Down	FBgn0036765	miR-277KO.pupae_male	w11118.pupae_male	-4.49815	0.79291	5.09231e-16	2.35171e-14	20.5891	22.5716	14.4528	11.9282	21.3407	27.6416	3.88932	5.37773	3.61612	3.31072	2.35464	2.40517	13.9745	18.482	10.8968	8.21602	19.7528	18.9061	4.11017	4.7576	7.00031	3.68208	5.71504	2.30438	0.403263	0.303078	0.268228	0.479048	0.715675	0.204576	0.347833	0.235688	0	0.118583	0.0662709	0.206115
277KO.pupae_male_vs_wt.pupae_male.277KO.pupae_male-Down	FBgn0035111	miR-277KO.pupae_male	w11118.pupae_male	-1.89235	5.38817	5.13909e-16	2.36455e-14	37.3037	34.5165	37.267	35.12	39.9546	41.118	46.4331	45.2626	48.2538	50.4222	55.334	60.6234	31.6559	36.7563	15.722	50.2793	46.6343	55.971	20.3345	20.3897	8.64386	22.1563	52.4455	49.3138	4.58712	4.73559	27.2587	30.5564	13.1058	13.0929	4.01589	12.6935	6.857	19.8626	15.176	14.5998
277KO.pupae_male_vs_wt.pupae_male.277KO.pupae_male-Down	FBgn0052113	miR-277KO.pupae_male	w11118.pupae_male	-2.64877	4.49647	5.3979e-16	2.4745e-14	37.3938	45.3429	40.4829	37.7086	40.1917	38.0634	33.3322	37.4201	33.9837	35.2922	34.7963	27.5111	16.3575	26.1952	10.5133	25.561	20.8934	21.785	16.3325	8.80599	4.53498	4.81012	39.6331	27.7294	2.16754	1.66693	15.859	16.7667	8.27499	6.08613	0.758908	6.53193	4.7001	8.00434	4.7715	4.53452
277KO.pupae_male_vs_wt.pupae_male.277KO.pupae_male-Down	FBgn0040765	miR-277KO.pupae_male	w11118.pupae_male	-1.86484	4.22128	7.11158e-16	3.24814e-14	18.8771	25.8075	34.6186	23.2618	16.0945	22.3708	35.311	34.0963	34.7225	23.175	26.784	23.5904	22.2415	23.4956	9.23509	15.7532	10.343	14.9201	13.304	10.9632	6.36115	8.76889	21.1855	20.1506	1.56265	2.53828	15.6243	11.3603	5.54648	7.10901	4.52183	9.05716	7.33988	7.47072	7.22353	7.7293
277KO.pupae_male_vs_wt.pupae_male.277KO.pupae_male-Down	FBgn0086707	miR-277KO.pupae_male	w11118.pupae_male	-2.54057	5.31777	7.23943e-16	3.29447e-14	58.0279	58.9258	58.4165	52.8549	51.6031	51.6895	56.7364	61.6199	59.2966	60.2881	61.4168	49.1906	26.2721	46.1901	21.474	40.4013	37.0689	40.8018	22.9034	17.7302	7.76121	9.152	58.7187	48.008	3.67978	2.31097	34.065	30.7275	15.6107	7.10901	1.45457	10.3366	5.24737	14.5857	10.2057	7.79801
277KO.pupae_male_vs_wt.pupae_male.277KO.pupae_male-Down	FBgn0000463	miR-277KO.pupae_male	w11118.pupae_male	-2.24687	5.51491	7.3053e-16	3.31236e-14	35.0961	40.2293	50.7739	37.5337	32.3964	31.7444	74.1701	77.1929	82.6264	64.6583	67.2052	57.9876	37.3634	36.7563	18.0867	34.7133	25.2483	27.5426	33.4492	21.3353	9.46563	20.4324	48.5114	51.2085	2.31876	3.03078	24.744	19.7094	8.40918	10.9704	2.71942	11.313	8.65977	16.5127	16.7997	10.8897
277KO.pupae_male_vs_wt.pupae_male.277KO.pupae_male-Down	FBgn0011300	miR-277KO.pupae_male	w11118.pupae_male	-1.72679	6.35404	9.3441e-16	4.19106e-14	101.504	105.867	122.243	92.1376	83.0214	92.2386	126.335	131.082	131.774	105.976	107.888	102.302	83.1998	101.517	51.48	83.4476	65.0132	77.9498	64.2755	59.0119	34.8798	51.8471	106.406	99.2165	14.0134	15.9874	69.7728	69.6331	31.1766	26.825	18.8462	29.6631	24.7882	39.3991	33.5993	33.1158
277KO.pupae_male_vs_wt.pupae_male.277KO.pupae_male-Down	FBgn0011722	miR-277KO.pupae_male	w11118.pupae_male	-2.55317	6.18706	9.81087e-16	4.38465e-14	582.937	466.173	335.933	267.073	462.738	474.19	116.373	139.41	113.188	67.2075	106.874	142.201	22.1533	102.645	160.607	46.3234	166.421	104.081	48.7001	40.1884	46.0803	29.4779	49.9468	27.755	55.4991	75.3149	170.492	161.268	123.812	106.379	19.5103	19.8652	26.0437	20.9595	20.6765	17.5197
277KO.pupae_male_vs_wt.pupae_male.277KO.pupae_male-Down	FBgn0000307	miR-277KO.pupae_male	w11118.pupae_male	-2.68483	6.15053	1.09451e-15	4.87408e-14	91.6823	112.658	117.514	99.9731	83.051	91.5797	121.081	122.493	114.433	107.267	101.609	100.325	55.0154	106.412	38.2186	76.1679	45.4678	57.5489	52.2695	37.5289	15.1268	14.0047	101.781	78.1186	7.10752	7.61483	40.4019	50.3685	18.1603	13.9879	3.44671	18.2827	12.0078	24.932	16.634	11.7142
277KO.pupae_male_vs_wt.pupae_male.277KO.pupae_male-Down	FBgn0015774	miR-277KO.pupae_male	w11118.pupae_male	-2.10754	5.33271	1.15627e-15	5.13078e-14	31.0864	31.001	35.9806	30.8874	21.9928	24.557	62.3315	60.126	67.2287	49.8594	46.8638	68.399	20.035	23.1396	14.8273	18.4919	14.8535	19.2106	18.7932	20.9512	9.73956	14.5581	34.875	24.9898	1.56265	1.55327	13.2438	12.9001	4.5177	11.1238	6.48234	7.17166	13.9715	14.8525	15.408	11.989
277KO.pupae_male_vs_wt.pupae_male.277KO.pupae_male-Down	FBgn0284237	miR-277KO.pupae_male	w11118.pupae_male	-2.4954	4.947	1.21029e-15	5.35146e-14	2.02737	0	2.61058	4.68733	0.0296399	0	89.2839	84.6246	90.714	35.9875	48.6625	47.6091	17.2696	6.37821	1.75754	5.50076	1.14058	2.93419	35.7747	29.5798	9.00909	23.3908	42.185	45.678	0	0	0	0.0342177	0	0.997307	0.0316212	5.25248	3.95967	6.2256	11.1335	8.4507
277KO.pupae_male_vs_wt.pupae_male.277KO.pupae_male-Down	FBgn0010482	miR-277KO.pupae_male	w11118.pupae_male	-2.72242	2.29227	1.29375e-15	5.70026e-14	155.342	128.398	90.765	60.4106	111.742	174.864	8.56334	6.46075	6.29904	5.59511	7.29283	8.40161	21.4472	149.072	47.2619	43.5847	98.0123	86.171	4.00201	7.77173	1.27832	1.19189	10.5529	6.91315	13.711	13.79	87.2077	108.675	87.8938	20.074	4.49021	1.34679	1.67401	1.09689	1.19288	1.27104
277KO.pupae_male_vs_wt.pupae_male.277KO.pupae_male-Down	FBgn0039904	miR-277KO.pupae_male	w11118.pupae_male	-1.96793	6.81077	1.29932e-15	5.70464e-14	113.353	134.551	141.577	135.443	124.102	120.779	155.607	163.013	150.244	157.656	162.535	129.154	120.24	138.719	60.3955	120.548	98.4011	111.693	74.1454	61.2282	30.5274	50.9745	155.662	132.476	19.3566	14.9266	94.3492	95.1595	41.8223	34.2665	19.7316	42.7606	32.9007	50.4274	36.7472	40.8794
277KO.pupae_male_vs_wt.pupae_male.277KO.pupae_male-Down	FBgn0002643	miR-277KO.pupae_male	w11118.pupae_male	-1.93954	7.11361	1.31937e-15	5.77237e-14	101.143	106.226	134.842	124.319	88.7419	89.4834	218.553	214.4	202.891	199.736	185.591	166.615	67.7543	76.1232	41.9573	56.1077	39.3242	49.2999	76.0382	92.7288	35.5798	66.5755	129.107	111.302	8.06527	6.44041	31.9191	35.1074	15.0292	29.9959	20.3008	29.0233	43.2023	62.6117	48.8085	48.8148
277KO.pupae_male_vs_wt.pupae_male.277KO.pupae_male-Down	FBgn0083950	miR-277KO.pupae_male	w11118.pupae_male	-2.75147	2.32402	1.33148e-15	5.79683e-14	6.5777	7.19095	5.78868	5.52686	4.92023	4.2825	7.2669	6.72217	7.93213	7.25047	6.54066	7.94034	1.88288	5.36957	1.72559	2.13008	3.26621	4.09679	1.35203	1.65482	0.456542	1.46858	4.35938	3.30295	0.403263	0.0757695	0.938798	1.06075	0.939323	0.869447	0.442696	1.24578	1.06235	1.00795	1.42482	1.13363
277KO.pupae_male_vs_wt.pupae_male.277KO.pupae_male-Down	FBgn0041094	miR-277KO.pupae_male	w11118.pupae_male	-2.28503	7.84008	1.33426e-15	5.79683e-14	204.404	267.064	342.97	249.303	158.277	201.457	472.86	452.252	536.158	365.338	318.432	270.202	233.124	132.667	65.9877	171.764	75.2007	135.111	118.357	105.465	60.294	64.6812	248.963	203.503	9.57751	8.75138	110.577	100.84	33.5025	35.9286	23.2099	74.1745	43.5886	91.2791	59.4781	68.0178
277KO.pupae_male_vs_wt.pupae_male.277KO.pupae_male-Down	FBgn0024244	miR-277KO.pupae_male	w11118.pupae_male	-1.67663	6.2617	1.41261e-15	6.1159e-14	43.4759	50.856	58.53	38.688	31.5665	34.829	111.972	97.4714	97.7518	92.4352	94.2509	108.068	63.3413	61.9132	25.0849	47.8449	28.3331	37.4801	43.8599	49.7627	27.3621	40.2049	54.5188	81.4472	11.3922	10.1531	47.5434	42.2247	15.5212	26.7739	14.2295	19.6295	24.2731	37.0275	30.0538	35.383
277KO.pupae_male_vs_wt.pupae_male.277KO.pupae_male-Down	FBgn0036333	miR-277KO.pupae_male	w11118.pupae_male	-2.14157	5.6415	1.46562e-15	6.32346e-14	42.1243	48.5788	63.4863	53.2747	41.6144	46.3289	69.8714	76.9688	76.444	68.1014	63.5752	73.2422	61.1936	60.4299	20.3555	61.3978	34.5545	51.9573	38.0191	28.7524	13.2701	19.581	66.135	72.9465	4.93998	3.82636	49.0522	35.21	14.0004	8.43875	3.57319	15.8248	9.17485	22.7383	14.2814	14.5654
277KO.pupae_male_vs_wt.pupae_male.277KO.pupae_male-Down	FBgn0038826	miR-277KO.pupae_male	w11118.pupae_male	-2.01002	9.42073	1.51623e-15	6.51925e-14	671.376	902.464	1169.84	1083.75	761.301	680.259	879.874	916.231	870.124	943.488	994.54	824.478	647.623	997.938	397.396	822.281	590.977	794.944	395.712	218.554	121.836	346.988	949.973	771.943	62.153	63.0023	446.063	471.452	148.681	202.786	51.4793	203.567	119.692	282.227	216.474	266.438
277KO.pupae_male_vs_wt.pupae_male.277KO.pupae_male-Down	FBgn0020440	miR-277KO.pupae_male	w11118.pupae_male	-1.63892	5.92528	1.52825e-15	6.54838e-14	54.649	67.3152	66.5887	56.4229	51.366	58.7572	100.133	102.961	96.8964	74.4249	77.4414	79.8647	55.9275	60.6375	26.6827	52.503	42.3571	51.6251	41.4533	48.9648	23.8924	44.9086	69.6438	70.0533	7.81323	9.96369	41.6759	40.3427	13.9109	22.4522	13.186	18.7541	18.3497	29.7643	24.1226	28.8904
277KO.pupae_male_vs_wt.pupae_male.277KO.pupae_male-Down	FBgn0035842	miR-277KO.pupae_male	w11118.pupae_male	-2.80511	2.89633	1.94049e-15	8.20201e-14	9.10065	9.18843	8.62627	11.7883	10.4629	10.3619	9.38214	7.99191	8.43761	11.3227	9.77828	11.4657	5.79574	8.36584	3.32335	9.29277	5.83252	9.66068	3.43416	2.33447	1.24788	1.66013	9.19723	8.83347	0.352856	0.568271	7.84567	5.61171	3.35473	1.58546	0.189727	2.65991	1.12674	2.0752	1.88872	1.16798
277KO.pupae_male_vs_wt.pupae_male.277KO.pupae_male-Down	FBgn0003891	miR-277KO.pupae_male	w11118.pupae_male	-2.90199	7.8648	2.08812e-15	8.76659e-14	494.544	504.205	493.778	367.046	389.646	425.346	419.979	465.174	429.268	342.063	335.699	358.205	189.965	358.278	192.85	250.437	203.957	252.672	166.949	108.716	52.3806	34.0752	356.273	260.344	25.0527	33.2628	201.64	245.854	111.153	55.0309	9.67608	65.8917	48.7394	65.9913	56.8935	29.8866
277KO.pupae_male_vs_wt.pupae_male.277KO.pupae_male-Down	FBgn0278604	miR-277KO.pupae_male	w11118.pupae_male	-1.86392	4.29735	2.10297e-15	8.7993e-14	24.734	24.2095	21.7927	22.3173	25.846	23.5089	17.7749	21.735	18.7805	25.4594	25.4759	26.5886	17.1813	21.9233	8.34034	29.1891	25.4557	25.6603	10.8974	8.65824	4.29149	9.04558	27.193	25.4762	2.46999	2.31097	21.9276	23.884	10.3773	6.00942	1.0435	5.65652	2.96171	8.92336	6.69336	8.07283
277KO.pupae_male_vs_wt.pupae_male.277KO.pupae_male-Down	FBgn0021800	miR-277KO.pupae_male	w11118.pupae_male	-1.86869	5.10697	2.41355e-15	1.0065e-13	27.8426	30.7613	34.3159	32.0768	27.8912	26.5336	49.5377	42.9098	46.8929	46.0852	42.6451	47.3455	23.6537	24.3855	13.7088	26.427	25.7409	26.9613	17.4142	17.1983	8.36993	19.1979	36.5497	40.8132	1.66346	0.871349	22.4306	21.6598	9.66161	9.18034	3.19374	5.25248	6.857	13.9631	10.9016	16.764
277KO.pupae_male_vs_wt.pupae_male.277KO.pupae_male-Down	FBgn0085409	miR-277KO.pupae_male	w11118.pupae_male	-1.93085	5.77126	2.61117e-15	1.08529e-13	37.1235	42.1869	51.4928	46.5585	26.0238	29.2887	81.8464	89.8529	83.2874	73.8952	65.5374	78.3821	46.366	41.8292	23.615	40.4949	23.9781	32.3314	40.4528	28.2796	11.5962	21.9009	73.0462	65.0604	4.73835	2.34885	27.1581	19.7436	7.73824	10.3311	5.02777	17.1042	14.7442	26.0882	17.2304	20.2679
277KO.pupae_male_vs_wt.pupae_male.277KO.pupae_male-Down	FBgn0262733	miR-277KO.pupae_male	w11118.pupae_male	-1.75027	5.81139	2.83055e-15	1.17256e-13	35.006	44.1444	50.3199	47.3281	33.5227	33.691	79.5606	82.3092	92.5415	74.3256	72.9283	70.4747	55.5156	43.4905	21.6018	42.8123	26.3889	31.6394	32.2865	34.6625	16.8312	32.7982	64.4338	58.4033	3.32692	2.42462	27.4934	20.7702	7.02256	13.3486	8.12664	18.5857	15.388	27.2148	19.6824	25.2834
277KO.pupae_male_vs_wt.pupae_male.277KO.pupae_male-Down	FBgn0261822	miR-277KO.pupae_male	w11118.pupae_male	-1.91464	8.21681	2.84575e-15	1.17495e-13	366.594	458.623	544.59	434.313	312.494	376.411	454.027	495.685	503.068	377.687	384.721	423.573	514.821	497.204	195.503	425.033	232.757	405.555	203.967	175.174	71.1597	121.7	328.522	324.304	42.8971	35.0055	343.935	333.418	115.268	93.2354	32.4117	143.804	66.574	135.629	93.939	120.715
277KO.pupae_male_vs_wt.pupae_male.277KO.pupae_male-Down	FBgn0265297	miR-277KO.pupae_male	w11118.pupae_male	-2.01834	10.4426	3.1104e-15	1.27999e-13	1642.17	1740.13	1825.33	1546.4	1482.44	1649.45	2155.91	2184.67	2154.9	1930.91	1916.51	1769.77	1363.88	1546.23	678.795	1336.19	1166.53	1311.55	837.448	800.902	343.746	800.928	1742.48	1469.4	174.714	195.258	1159.45	1179.07	567.441	383.35	188.336	479.962	276.147	580.404	421.582	545.723
277KO.pupae_male_vs_wt.pupae_male.277KO.pupae_male-Down	FBgn0037949	miR-277KO.pupae_male	w11118.pupae_male	-1.78424	5.19794	3.46347e-15	1.42059e-13	31.7622	36.7138	35.8671	32.4615	34.738	34.5895	38.9615	39.9969	37.9109	52.0776	42.547	48.2351	28.1844	35.6587	19.5886	50.841	50.056	56.8292	19.307	24.2608	11.4744	41.7161	73.4981	57.6096	5.14161	4.12944	17.1666	18.4776	6.39635	14.2436	5.43884	10.5386	10.7523	16.8981	13.7843	15.5273
277KO.pupae_male_vs_wt.pupae_male.277KO.pupae_male-Down	FBgn0037098	miR-277KO.pupae_male	w11118.pupae_male	-2.98139	6.6419	3.69978e-15	1.5076e-13	106.865	119.17	120.087	120.751	113.165	116.466	153.219	154.871	145.967	146.433	159.592	140.257	50.7201	80.7511	45.2168	100.746	59.9843	88.5516	63.7888	36.1696	19.6009	13.0044	155.476	97.4754	6.3514	5.07656	38.9266	49.4446	30.9082	13.7577	3.44671	22.7271	14.6154	29.5271	21.0079	11.8859
277KO.pupae_male_vs_wt.pupae_male.277KO.pupae_male-Down	FBgn0014033	miR-277KO.pupae_male	w11118.pupae_male	-3.91786	4.99943	3.72915e-15	1.51462e-13	17.1651	26.8861	21.3765	19.274	17.1022	33.9606	60.728	72.5994	65.3623	44.8271	23.1866	83.9172	7.23732	11.7774	4.02637	2.45778	25.3261	9.32851	14.9264	11.3769	4.99152	4.63985	11.5098	17.6925	2.31876	3.67482	45.4311	46.1597	14.4924	3.78465	0.853771	4.64643	1.12674	4.00217	3.37981	3.71006
277KO.pupae_male_vs_wt.pupae_male.277KO.pupae_male-Down	FBgn0285955	miR-277KO.pupae_male	w11118.pupae_male	-2.18784	7.30152	3.76154e-15	1.52281e-13	145.43	158.321	199.312	171.158	132.164	138.178	230.494	248.795	250.99	220.461	219.864	210.831	89.8487	130.175	79.345	100.629	57.2883	92.8975	132.553	132.888	54.3894	91.2646	168.846	167.324	13.1061	12.6156	56.9985	63.6108	28.2244	39.8923	23.5261	39.9997	40.0474	65.2206	53.4806	39.574
277KO.pupae_male_vs_wt.pupae_male.277KO.pupae_male-Down	FBgn0284243	miR-277KO.pupae_male	w11118.pupae_male	-2.09279	9.5692	3.99755e-15	1.61312e-13	1000.04	978.448	903.413	761.832	840.825	872.912	1267.27	1229.15	1307.29	1036.85	958.337	1106.18	223.239	242.194	337.768	120.525	162.533	146.017	332.194	309.303	370.316	251.361	193.541	219.557	356.434	361.913	263.467	202.432	275.49	258.354	428.815	443.902	368.539	271.94	303.819	227.86
277KO.pupae_male_vs_wt.pupae_male.277KO.pupae_male-Down	FBgn0036747	miR-277KO.pupae_male	w11118.pupae_male	-3.83942	1.18016	4.29992e-15	1.72954e-13	0	0	0	2.79841	2.13407	1.8268	0	0	0	2.81411	3.82628	3.82191	0	0	0	2.52801	2.87738	4.29056	0	0	0	0.383107	4.46571	2.61163	0	0	0	0.376395	0	0.230148	0	0	0	0.355749	0.0994063	0.343524
277KO.pupae_male_vs_wt.pupae_male.277KO.pupae_male-Down	FBgn0265169	miR-277KO.pupae_male	w11118.pupae_male	-8.21069	-0.441087	5.12669e-15	2.04625e-13	0.405475	0	0	0.559682	0.681718	0.179686	0	0	0	0.927001	1.50435	0.988424	0	0	0	0	0	0	0	0	0	0	0	0	0	0	0	0.0342177	0.313108	0	0	0	0	0	0	0
277KO.pupae_male_vs_wt.pupae_male.277KO.pupae_male-Down	FBgn0024913	miR-277KO.pupae_male	w11118.pupae_male	-1.9941	3.50265	5.13656e-15	2.04625e-13	7.47876	7.27085	9.68564	7.76558	6.72826	7.33716	14.0903	12.2866	14.0368	15.2293	15.763	14.398	7.88457	7.50553	3.83464	8.33306	5.5733	8.1659	5.51629	4.6394	2.13053	3.63952	9.72886	11.8292	1.00816	1.09866	6.83982	5.30375	2.54959	3.11978	2.49807	3.13129	2.83294	4.09111	4.14193	4.43147
277KO.pupae_male_vs_wt.pupae_male.277KO.pupae_male-Down	FBgn0019985	miR-277KO.pupae_male	w11118.pupae_male	-3.02009	2.40493	5.19109e-15	2.06139e-13	5.27117	4.83391	6.09136	6.29642	5.1277	5.42051	7.02808	7.20766	9.99293	7.64776	6.86769	9.02761	2.82432	5.04324	1.88536	2.99616	3.34398	4.15215	3.326	1.53662	0.973956	2.12837	4.35938	4.17349	0.25204	0.530386	3.21874	3.45599	2.05757	0.818303	0.53756	1.14477	0.804812	0.800434	0.861521	1.58021
277KO.pupae_male_vs_wt.pupae_male.277KO.pupae_male-Down	FBgn0026620	miR-277KO.pupae_male	w11118.pupae_male	-1.83508	7.51217	5.44253e-15	2.15438e-13	249.277	276.692	280.316	244.896	196.098	247.487	259.425	246.666	261.994	227.777	257.244	233.631	196.408	207.722	91.3283	179.184	165.229	190.971	120.926	118.94	52.8067	73.067	232.988	228.057	39.1166	40.1199	187.894	189.087	49.2921	57.2812	29.9136	63.4675	49.9305	86.9509	61.2343	76.125
277KO.pupae_male_vs_wt.pupae_male.277KO.pupae_male-Down	FBgn0050069	miR-277KO.pupae_male	w11118.pupae_male	-3.41511	7.05685	5.49393e-15	2.16784e-13	372.451	469.848	493.135	305.831	340.563	332.628	178.431	239.421	209.463	172.157	296.586	144.837	67.2542	186.57	122.389	106.27	123.857	150.889	136.717	49.4376	26.8142	14.5581	124.109	103.313	18.1469	18.7908	116.042	141.559	82.2132	34.1386	5.91316	21.7507	18.0278	27.5112	22.8635	13.0539
277KO.pupae_male_vs_wt.pupae_male.277KO.pupae_male-Down	FBgn0259246	miR-277KO.pupae_male	w11118.pupae_male	-2.92988	5.27805	5.80822e-15	2.28463e-13	44.422	50.9758	54.86	58.5567	33.9377	42.3459	68.5749	69.9479	77.0272	58.3348	53.568	60.6893	8.53181	20.1433	13.5171	15.8469	16.9791	19.4044	15.0616	10.6972	5.44807	5.78917	45.9861	28.3183	1.20979	1.17443	10.1927	11.7709	7.51459	5.34454	0.316212	5.42083	3.8309	10.6132	9.70868	4.60323
277KO.pupae_male_vs_wt.pupae_male.277KO.pupae_male-Down	FBgn0003345	miR-277KO.pupae_male	w11118.pupae_male	-1.7838	6.53161	6.96638e-15	2.73157e-13	113.893	135.469	125.081	86.5058	88.1787	95.0836	168.128	176.307	167.819	128.886	119.465	111.956	85.2298	77.6955	29.1113	57.6994	51.9743	55.0299	48.9435	77.6582	34.8189	52.9965	110.048	80.7302	11.0393	12.6535	60.9884	51.703	26.0774	28.7941	15.5576	29.7304	33.0617	45.0615	34.2952	37.2381
277KO.pupae_male_vs_wt.pupae_male.277KO.pupae_male-Down	FBgn0028953	miR-277KO.pupae_male	w11118.pupae_male	-1.72159	7.05857	7.05471e-15	2.75753e-13	92.3581	105.267	132.572	117.918	79.2868	90.1722	215.619	210.254	216.034	167.588	178.266	169.416	157.309	143.821	50.3296	135.951	63.8985	93.1467	114.274	106.145	39.8104	57.9981	179.319	176.977	11.0897	10.7214	69.974	65.8349	24.6013	24.8048	19.6684	40.8414	30.1643	62.7007	58.4509	52.044
277KO.pupae_male_vs_wt.pupae_male.277KO.pupae_male-Down	FBgn0083228	miR-277KO.pupae_male	w11118.pupae_male	-2.36102	3.0455	7.29917e-15	2.84417e-13	4.8657	5.19346	6.69671	4.09267	4.94987	4.2825	15.3185	15.2743	17.0696	11.124	10.7594	12.7507	4.50126	4.44992	1.11844	2.64504	2.72184	2.54665	4.73211	4.34389	2.10009	1.91553	6.80489	7.04117	0.302448	0.113654	4.15754	3.0796	1.38662	0.25572	0.82215	1.51514	1.93155	2.96457	2.45202	2.02679
277KO.pupae_male_vs_wt.pupae_male.277KO.pupae_male-Down	FBgn0036480	miR-277KO.pupae_male	w11118.pupae_male	-1.72653	4.45429	7.34224e-15	2.85204e-13	20.5441	17.498	20.8847	26.8997	30.292	24.8565	15.762	15.3489	14.1145	28.5053	27.8305	28.236	11.9739	24.7119	10.4494	44.2401	25.7409	30.6983	6.3275	9.42654	3.6219	14.1962	34.0776	26.6284	1.76428	2.38674	13.2438	19.5041	7.87243	9.69178	1.16998	3.80468	2.86513	10.1388	8.91343	9.34387
277KO.pupae_male_vs_wt.pupae_male.277KO.pupae_male-Down	FBgn0000464	miR-277KO.pupae_male	w11118.pupae_male	-2.29445	5.79417	7.63005e-15	2.95463e-13	62.8486	53.173	69.5398	50.6512	53.7964	56.3314	69.462	76.2219	87.8756	79.5896	76.9181	75.3179	33.0681	49.2457	25.8838	36.3284	33.2583	38.2552	39.0196	28.3387	11.5353	20.9645	71.2387	51.9767	3.22611	2.80347	23.3023	23.097	12.8374	12.4536	4.07913	11.5824	10.4304	22.7679	17.1973	12.3669
277KO.pupae_male_vs_wt.pupae_male.277KO.pupae_male-Down	FBgn0259214	miR-277KO.pupae_male	w11118.pupae_male	-1.9203	7.99196	8.26396e-15	3.18755e-13	360.602	436.331	417.466	333.675	347.498	383.898	399.065	417.633	414.726	354.015	347.178	311.617	334.535	388.685	146.515	266.962	279.054	300.837	196.964	167.55	69.1204	108.611	370.893	354.158	40.0743	38.4151	310.306	336.976	131.997	75.7186	38.1351	106.262	68.9885	117.782	84.5948	95.912
277KO.pupae_male_vs_wt.pupae_male.277KO.pupae_male-Down	FBgn0035023	miR-277KO.pupae_male	w11118.pupae_male	-2.13322	5.79345	8.28267e-15	3.18755e-13	44.8275	50.4165	78.0526	63.3839	37.2277	49.5333	101.566	107.517	99.9293	73.3324	84.865	69.1238	44.895	61.8242	34.2881	42.9761	36.1357	47.5006	30.1232	33.0668	12.7527	23.8803	47.5545	46.0109	8.72057	7.84214	45.3976	34.8679	15.1186	19.0767	10.4666	14.9494	12.5873	22.2936	13.0554	22.6383
277KO.pupae_male_vs_wt.pupae_male.277KO.pupae_male-Down	FBgn0034742	miR-277KO.pupae_male	w11118.pupae_male	-2.40897	5.56268	8.71742e-15	3.34454e-13	52.982	69.3527	78.2039	63.4539	54.6856	60.5241	74.3407	77.3423	71.4281	73.7297	63.2809	62.6661	35.5688	63.5448	30.2297	50.8878	38.365	47.7221	33.314	26.3884	13.7876	14.7283	70.2286	50.7989	3.02448	3.4854	32.4891	33.8071	12.7032	10.6379	2.78266	14.7137	9.49678	17.5799	14.5796	9.48128
277KO.pupae_male_vs_wt.pupae_male.277KO.pupae_male-Down	FBgn0032305	miR-277KO.pupae_male	w11118.pupae_male	-2.11685	6.76149	1.03487e-14	3.9461e-13	136.555	161.517	156.824	145.587	149.978	148.51	171.437	154.685	132.63	147.161	145.203	151.723	97.2037	148.153	54.4838	107.417	90.9873	110.143	74.578	65.4243	26.5403	37.3316	143.514	128.892	8.82139	9.39542	83.5866	79.214	31.1319	27.4387	8.79068	31.5486	22.921	49.953	33.6325	30.024
277KO.pupae_male_vs_wt.pupae_male.277KO.pupae_male-Down	FBgn0266648	miR-277KO.pupae_male	w11118.pupae_male	-8.08314	-0.557877	1.09713e-14	4.17075e-13	0	0	0	0.489721	0.948477	0.479161	0	0	0	1.02632	0.817582	1.28495	0	0	0	0	0	0	0	0	0	0	0	0	0	0	0	0	0	0	0	0	0	0	0	0
277KO.pupae_male_vs_wt.pupae_male.277KO.pupae_male-Down	FBgn0004595	miR-277KO.pupae_male	w11118.pupae_male	-2.8918	7.59707	1.13669e-14	4.30803e-13	200.98	311.648	253.453	243.217	195.564	170.611	293.064	281.696	273.853	314.882	268.559	274.057	82.7879	125.606	96.6648	129.607	94.0462	122.212	122.683	48.1079	32.0492	34.7776	210.367	161.46	11.3922	12.805	79.6973	55.638	44.4166	29.9448	6.89341	47.6764	36.5385	53.0065	49.8357	24.6994
277KO.pupae_male_vs_wt.pupae_male.277KO.pupae_male-Down	FBgn0039883	miR-277KO.pupae_male	w11118.pupae_male	-2.65033	4.51998	1.16456e-14	4.40028e-13	25.3196	31.1208	26.8625	27.7742	21.9335	25.2758	39.985	33.8722	36.5111	33.5707	34.3384	31.4978	9.62035	13.3497	9.33095	13.2018	11.2762	14.5049	12.006	8.42183	2.92187	4.89525	27.7246	18.4863	0.604895	1.2502	9.35445	8.41756	4.83081	4.0148	0.727287	4.61276	3.4124	6.25524	7.48861	3.67571
277KO.pupae_male_vs_wt.pupae_male.277KO.pupae_male-Down	FBgn0266111	miR-277KO.pupae_male	w11118.pupae_male	-1.79523	4.27723	1.22806e-14	4.62619e-13	10.8577	10.1872	8.39926	20.6033	21.6668	16.8006	10.5421	8.96289	8.28208	25.327	26.6205	23.6233	5.5898	10.1161	4.5057	20.3645	22.4228	22.0064	4.13721	4.5803	0.882648	10.5142	28.3626	20.7138	0.453671	1.13654	6.80629	9.37566	5.54648	9.00134	0.53756	2.39055	1.48085	8.59726	7.19039	8.4507
277KO.pupae_male_vs_wt.pupae_male.277KO.pupae_male-Down	FBgn0024921	miR-277KO.pupae_male	w11118.pupae_male	-2.10749	6.69646	1.33619e-14	5.01836e-13	111.19	136.508	164.353	147.511	105.429	113.771	183.276	182.096	175.907	155.372	153.444	113.669	135.156	152.543	66.9144	143.418	76.756	121.049	78.3907	61.3464	28.5795	39.4174	164.194	136.163	13.6101	6.28887	97.3668	90.369	33.5473	22.9125	13.3441	33.4004	23.3395	44.9132	30.2195	34.3524
277KO.pupae_male_vs_wt.pupae_male.277KO.pupae_male-Down	FBgn0014163	miR-277KO.pupae_male	w11118.pupae_male	-1.89771	10.39	1.42789e-14	5.34667e-13	481.839	623.175	924.676	783.904	380.873	460.205	2271.37	2337.3	2244.21	1759.22	1649.85	1924.66	1419.28	1012.15	417.496	756.038	351.999	528.652	919.759	1071.82	475.534	846.645	1392.77	1546.91	70.4199	76.9818	405.796	293.143	83.8234	258.354	273.839	438.885	435.822	564.454	448.621	581.759
277KO.pupae_male_vs_wt.pupae_male.277KO.pupae_male-Down	FBgn0003165	miR-277KO.pupae_male	w11118.pupae_male	-2.37688	7.52036	1.46522e-14	5.47002e-13	112.362	129.117	183.195	171.193	97.8117	106.524	308.007	315.27	307.409	250.721	248.97	276.495	97.2037	145.542	64.7734	84.8287	58.8177	79.3615	119.952	87.6462	44.2237	62.489	171.744	185.631	11.0393	8.48618	54.3162	55.6038	21.4703	27.2853	20.9016	35.7236	32.8363	74.559	51.4593	39.4023
277KO.pupae_male_vs_wt.pupae_male.277KO.pupae_male-Down	FBgn0027492	miR-277KO.pupae_male	w11118.pupae_male	-2.07695	7.08519	1.48842e-14	5.54003e-13	215.082	237.501	242.065	201.975	174.105	202.625	223.056	234.678	218.445	191.724	187.324	173.073	141.804	168.444	87.6854	126.681	107.37	126.087	82.2846	88.5327	39.3235	55.0823	182.855	144.101	18.7518	17.3891	123.251	137.282	54.7939	47.8707	11.4152	41.7168	31.9993	61.6927	44.8985	38.7496
277KO.pupae_male_vs_wt.pupae_male.277KO.pupae_male-Down	FBgn0085432	miR-277KO.pupae_male	w11118.pupae_male	-1.83444	6.04653	1.5146e-14	5.6207e-13	78.6621	89.8868	99.0886	83.6374	74.4555	83.434	89.0451	94.6332	93.9413	94.5872	80.8752	83.8843	80.2284	96.1479	37.9629	65.892	60.8138	71.0018	56.0552	36.4946	14.0311	23.0503	97.076	95.3247	9.27506	9.16811	58.9766	66.485	26.0774	14.8829	11.6366	25.7237	22.5025	32.2249	23.3605	25.4552
277KO.pupae_male_vs_wt.pupae_male.277KO.pupae_male-Down	FBgn0053310	miR-277KO.pupae_male	w11118.pupae_male	-2.70542	2.49534	1.52741e-14	5.64568e-13	0.405475	0.159799	0.264842	4.02271	5.60194	1.73696	0.204701	0.410799	0.38883	6.9525	8.27393	9.25824	0.05884	0.148331	0	11.3526	8.37291	9.82677	0	0	0	1.34087	11.8022	8.62864	0	0	0	1.88197	0.984053	0.51144	0	0	0	1.71945	0.927792	1.51151
277KO.pupae_male_vs_wt.pupae_male.277KO.pupae_male-Down	FBgn0003499	miR-277KO.pupae_male	w11118.pupae_male	-2.8584	3.23994	1.53039e-14	5.64568e-13	8.60507	8.74898	10.8207	8.57013	7.29142	7.21737	15.3185	16.4693	16.603	16.1894	13.9316	11.301	3.03026	4.83558	1.75754	3.30045	4.74378	4.51201	4.94843	2.18672	1.27832	1.68141	4.83785	9.96006	0.403263	0.606156	5.0628	3.59286	1.83392	0.613728	0.569181	1.21211	0.869197	2.90528	1.85558	1.58021
277KO.pupae_male_vs_wt.pupae_male.277KO.pupae_male-Down	FBgn0003016	miR-277KO.pupae_male	w11118.pupae_male	-2.2842	5.58637	1.53922e-14	5.66152e-13	44.9626	49.6175	51.7576	41.8712	41.4662	37.3446	78.7418	72.8235	68.2397	51.8458	64.1311	85.8611	37.0986	68.588	27.1301	51.8476	27.8147	34.1307	27.5003	26.0043	11.7179	17.4952	65.1781	46.9582	5.49446	3.40963	23.4029	24.8421	10.0195	13.2207	2.6878	9.76423	11.4283	17.7578	16.1701	11.6111
277KO.pupae_male_vs_wt.pupae_male.277KO.pupae_male-Down	FBgn0039431	miR-277KO.pupae_male	w11118.pupae_male	-2.10158	4.13267	1.54774e-14	5.67609e-13	24.8691	25.9673	23.3817	26.0602	25.2828	25.4255	29.3405	23.5276	24.8073	24.5986	27.1764	19.5379	23.6831	28.9838	12.143	21.8158	20.7379	19.3767	14.7101	14.5387	4.96109	6.36383	36.656	28.984	1.05857	1.55327	16.9654	18.8197	9.0354	5.39569	1.01188	7.00331	5.92341	7.02603	5.36794	6.11474
277KO.pupae_male_vs_wt.pupae_male.277KO.pupae_male-Down	FBgn0038968	miR-277KO.pupae_male	w11118.pupae_male	-2.2028	3.51518	1.60388e-14	5.86473e-13	24.8691	26.6864	26.295	20.4634	26.4981	23.0596	17.5361	16.9548	16.0976	16.984	16.4825	13.5085	13.2096	21.8046	8.91553	15.3319	14.1017	17.6328	7.30097	7.86038	4.90022	5.12938	20.4944	14.1336	2.62121	1.85635	18.6419	14.4057	7.55932	4.09152	1.29647	5.21881	2.28567	4.1504	3.84371	3.33219
277KO.pupae_male_vs_wt.pupae_male.277KO.pupae_male-Down	FBgn0027783	miR-277KO.pupae_male	w11118.pupae_male	-2.16454	3.859	1.98112e-14	7.18098e-13	30.0051	28.4442	29.4353	27.4944	27.654	28.2406	16.649	18.0752	19.2082	20.3278	21.6169	17.5281	20.6529	25.6315	12.175	22.7052	24.9373	22.0895	9.03157	7.86038	5.26545	4.42701	21.6906	21.1747	3.37733	2.00789	22.5312	22.9259	11.3613	6.29071	0.347833	4.51175	3.18705	5.92914	3.81058	5.04981
277KO.pupae_male_vs_wt.pupae_male.277KO.pupae_male-Down	FBgn0052017	miR-277KO.pupae_male	w11118.pupae_male	-2.0077	4.58987	2.13172e-14	7.70448e-13	24.8241	36.4741	36.0941	27.7742	21.8743	22.9698	32.1722	38.6525	41.3715	36.2855	33.7825	26.5227	28.5668	31.5054	10.2577	22.2137	15.0868	21.3144	17.4953	12.7066	5.60025	11.7699	25.1462	30.8787	4.93998	3.67482	20.6536	22.2415	6.4858	5.52355	6.5772	8.48478	6.69603	8.953	7.55488	10.3744
277KO.pupae_male_vs_wt.pupae_male.277KO.pupae_male-Down	FBgn0044826	miR-277KO.pupae_male	w11118.pupae_male	-1.73622	6.58845	2.26735e-14	8.17097e-13	93.6647	98.7557	100.753	82.1333	85.7779	96.4013	144.314	153.788	151.449	125.079	125.973	121.51	141.304	99.4408	43.2994	83.7753	65.5057	85.3683	71.3872	84.6025	26.8447	57.2745	142.424	117.549	12.2491	12.0473	91.7675	71.4466	30.3267	24.14	10.3085	34.0738	22.7279	47.4331	32.8372	44.5208
277KO.pupae_male_vs_wt.pupae_male.277KO.pupae_male-Down	FBgn0038853	miR-277KO.pupae_male	w11118.pupae_male	-1.83195	5.52703	2.86461e-14	1.02346e-12	38.0245	41.4678	52.817	43.97	37.6723	35.2483	64.5833	62.8522	59.491	59.5929	68.8077	52.6171	31.6265	30.6748	15.3705	35.0176	27.1147	31.3903	28.1222	29.8162	12.7223	23.9442	60.6592	48.6225	4.28467	5.15233	22.7994	23.9866	8.27499	12.0955	4.42696	10.707	10.6235	21.9971	17.3961	17.1075
277KO.pupae_male_vs_wt.pupae_male.277KO.pupae_male-Down	FBgn0002891	miR-277KO.pupae_male	w11118.pupae_male	-2.44772	3.19534	2.92956e-14	1.04336e-12	18.8771	15.101	16.1175	19.0642	19.7995	18.4178	9.51861	9.97121	10.6539	12.7794	13.2775	12.7177	3.03026	4.12359	2.10905	6.15617	8.29514	6.44968	2.56886	2.65953	1.61311	3.51181	9.22381	8.85907	0.604895	1.17443	3.45344	3.04538	3.39946	2.76177	0.758908	1.07743	0.965774	3.40926	2.48516	1.95809
277KO.pupae_male_vs_wt.pupae_male.277KO.pupae_male-Down	FBgn0033159	miR-277KO.pupae_male	w11118.pupae_male	-2.42164	6.43613	2.93704e-14	1.04336e-12	87.7628	91.1253	94.6241	85.4914	72.1732	67.5917	144.383	148.224	136.557	110.545	124.534	133.207	46.9249	73.1566	40.9667	58.5421	48.6821	66.8774	71.0898	45.9507	21.3357	22.6459	135.486	104.721	4.93998	5.30386	41.9106	36.9894	20.0389	13.0673	5.3756	22.4577	14.2935	32.0174	27.3367	16.3518
277KO.pupae_male_vs_wt.pupae_male.277KO.pupae_male-Down	FBgn0259227	miR-277KO.pupae_male	w11118.pupae_male	-1.93753	6.1539	3.06629e-14	1.0831e-12	43.6111	41.0683	31.1378	31.2722	35.1233	40.6988	111.562	124.808	116.182	93.9912	107.365	82.6652	94.6442	53.4287	25.2767	89.557	22.1377	22.8092	35.0446	44.8869	35.4885	23.2418	84.1041	57.5072	15.4248	17.0481	26.5546	25.7659	19.0996	12.8371	17.2335	27.5755	34.0274	33.2032	25.6468	23.4971
277KO.pupae_male_vs_wt.pupae_male.277KO.pupae_male-Down	FBgn0262109	miR-277KO.pupae_male	w11118.pupae_male	-2.39569	10.9169	3.20444e-14	1.12553e-12	2130.99	2348	2525.87	2177.37	1908.4	2250.53	2721.37	2729.35	2886.36	2845.69	2489.24	2845.21	1454.79	2060.28	943.033	1334.65	1109.81	1545.24	1003.13	1186.83	461.107	583.429	2571.98	1833.88	118.408	141.727	1104.13	1023.76	463.086	448.021	76.5548	550.096	419.114	744.315	551.838	427.276
277KO.pupae_male_vs_wt.pupae_male.277KO.pupae_male-Down	FBgn0030505	miR-277KO.pupae_male	w11118.pupae_male	-2.75246	6.57262	3.43744e-14	1.20397e-12	103.351	133.672	132.723	97.5945	70.217	108.68	144.314	154.722	137.801	129.946	127.477	160.883	44.8067	78.2592	33.7768	47.7044	61.1248	55.5005	61.1118	43.6458	17.7443	22.9651	96.2254	85.6975	12.1483	12.9187	54.6179	55.3643	15.7449	16.1871	9.7077	16.5319	14.1003	32.4324	22.2007	13.844
277KO.pupae_male_vs_wt.pupae_male.277KO.pupae_male-Down	FBgn0002431	miR-277KO.pupae_male	w11118.pupae_male	-2.35673	7.2808	3.7279e-14	1.29841e-12	172.642	191.958	195.604	195.644	200.069	170.132	204.36	222.466	203.591	219.434	240.075	195.148	89.7016	136.672	75.9897	140.538	138.477	157.007	82.3387	65.6016	30.5274	48.761	253.083	160.769	10.6865	13.1081	70.0746	86.7077	53.6756	33.5249	11.6682	31.6159	25.4321	60.6848	47.8476	32.9784
277KO.pupae_male_vs_wt.pupae_male.277KO.pupae_male-Down	FBgn0024963	miR-277KO.pupae_male	w11118.pupae_male	-1.81053	3.89795	3.75919e-14	1.30566e-12	12.6148	14.3419	14.3393	18.4345	12.8637	13.147	17.9455	16.0585	18.6638	17.9772	19.1968	21.1523	5.08966	6.64521	3.89855	10.2759	9.15058	10.242	3.5964	3.28008	2.00878	5.40606	11.6959	12.4181	0	0.681925	6.9404	4.75626	5.90432	5.60026	0.53756	2.05386	1.44866	6.34418	6.06379	6.01168
277KO.pupae_male_vs_wt.pupae_male.277KO.pupae_male-Down	FBgn0035420	miR-277KO.pupae_male	w11118.pupae_male	-2.26141	5.50489	3.90589e-14	1.34793e-12	45.0077	49.6974	48.5038	53.7994	57.2347	48.6049	55.5764	65.2424	57.9745	60.8841	69.2329	58.976	26.2132	41.9479	15.9777	43.3975	35.1766	49.8812	24.2554	24.0539	9.52651	20.0918	71.345	57.8144	2.97407	3.25809	22.3635	26.8267	13.732	11.5585	2.65618	10.8753	5.92341	18.9733	14.4139	10.237
277KO.pupae_male_vs_wt.pupae_male.277KO.pupae_male-Down	FBgn0003520	miR-277KO.pupae_male	w11118.pupae_male	-2.56069	6.55039	3.91332e-14	1.34793e-12	85.5552	94.521	94.9268	86.0161	73.2995	82.8949	128.962	133.248	113.033	100.315	105.468	201.078	62.7529	76.9835	36.8445	71.4162	55.8626	68.3998	57.5695	42.9957	17.0138	37.9914	96.8633	101.418	4.78875	7.12233	48.3481	52.8664	19.8153	18.1817	3.7313	15.1851	14.4544	30.2683	22.499	23.2566
277KO.pupae_male_vs_wt.pupae_male.277KO.pupae_male-Down	FBgn0034072	miR-277KO.pupae_male	w11118.pupae_male	-1.96815	7.49756	4.70499e-14	1.61172e-12	138.042	162.116	191.745	171.193	122.561	144.437	300.501	309.892	311.725	262.738	225.587	235.212	133.949	164.321	75.6702	138.127	99.5158	128.274	123.494	115.246	46.689	82.3041	229.984	210.467	7.51078	11.7822	85.263	82.67	32.3843	36.8492	9.1069	47.9121	28.9088	79.9841	69.5181	55.7197
277KO.pupae_male_vs_wt.pupae_male.277KO.pupae_male-Down	FBgn0028550	miR-277KO.pupae_male	w11118.pupae_male	-2.77447	3.09808	5.25197e-14	1.78926e-12	65.1913	62.4014	41.2775	24.5211	56.2862	59.2064	16.4443	15.9091	17.0308	9.66729	10.5632	17.4292	6.6195	16.524	6.2952	6.06254	21.3859	19.2937	5.24588	3.84154	1.97835	2.27736	6.59223	7.1948	2.67162	3.44751	28.1304	28.8798	14.4924	2.25033	1.01188	2.5589	1.12674	2.51989	1.62364	1.92374
277KO.pupae_male_vs_wt.pupae_male.277KO.pupae_male-Down	FBgn0036482	miR-277KO.pupae_male	w11118.pupae_male	-2.06133	4.49131	5.30242e-14	1.79807e-12	0	0	0.075669	12.5579	18.8213	8.50511	0.272935	0	0	24.5324	29.4003	37.7249	0.05884	0.207663	0	52.7604	38.3391	41.3001	0.0270406	0	0.0304361	16.8567	35.8851	32.6966	0	0.227308	0	8.86239	3.39946	5.37012	0	0	0.0321925	7.9154	6.46141	10.0309
277KO.pupae_male_vs_wt.pupae_male.277KO.pupae_male-Down	FBgn0085450	miR-277KO.pupae_male	w11118.pupae_male	-2.12529	4.85602	5.30666e-14	1.79807e-12	50.0987	54.9708	55.8816	45.9988	44.282	49.8627	46.126	52.4702	44.3655	49.131	35.9409	32.7168	22.8594	29.7848	15.4664	33.5663	25.9223	27.4042	25.6886	14.716	6.75682	17.7293	33.8384	31.7749	5.44406	5.07656	23.3694	25.5949	13.0611	9.81964	3.19374	8.65313	10.366	11.1468	9.70868	9.27516
277KO.pupae_male_vs_wt.pupae_male.277KO.pupae_male-Down	FBgn0038953	miR-277KO.pupae_male	w11118.pupae_male	-1.87192	5.01889	5.50279e-14	1.85946e-12	25.5449	29.0434	28.2245	29.7331	25.2828	30.7262	43.3967	40.445	40.7883	40.788	52.0636	35.155	30.3026	28.8651	10.3535	31.6703	27.8147	29.6187	20.659	20.2124	11.0179	19.0702	33.1472	36.8445	4.4359	5.00079	26.6552	23.3707	10.5115	13.6043	4.01589	9.62955	8.82074	13.5184	11.995	13.3975
277KO.pupae_male_vs_wt.pupae_male.277KO.pupae_male-Down	FBgn0264490	miR-277KO.pupae_male	w11118.pupae_male	-2.6189	7.33526	6.17849e-14	2.08215e-12	9.86655	13.0636	19.7496	19.5189	8.26954	9.04417	337.894	322.253	317.985	243.338	173.131	283.447	168.488	11.8961	4.12224	27.5038	0.699903	8.22127	144.721	66.8723	43.2802	31.4786	249.548	165.557	0.907343	0.492502	4.52635	4.31143	0.760405	1.96904	12.269	71.6829	28.8123	55.5857	41.0217	29.44
277KO.pupae_male_vs_wt.pupae_male.277KO.pupae_male-Down	FBgn0032471	miR-277KO.pupae_male	w11118.pupae_male	-2.405	4.57675	6.44588e-14	2.16641e-12	0	0	0.075669	13.8521	21.6075	8.95433	0	0.0746907	0	23.3074	39.0477	39.2404	0	0.0593322	0.0639106	59.5018	37.8207	47.4176	0.324487	0	0	8.1091	45.4545	30.8531	0	0	0	10.5391	3.6231	3.96366	0.0948635	0	0.0643849	8.89371	5.13599	7.21401
277KO.pupae_male_vs_wt.pupae_male.277KO.pupae_male-Down	FBgn0036814	miR-277KO.pupae_male	w11118.pupae_male	-2.85535	6.31348	6.72075e-14	2.25272e-12	88.7089	99.1152	128.373	113.405	85.8965	83.9431	111.937	111.999	108.484	114.749	115.933	121.346	37.5399	88.4643	38.0907	88.8548	41.5276	59.9848	60.7873	33.9237	12.0223	14.8986	120.946	87.2081	3.98223	3.29597	25.7834	41.5061	15.4317	12.0955	2.46645	15.2861	11.2674	23.3015	20.5771	9.65304
277KO.pupae_male_vs_wt.pupae_male.277KO.pupae_male-Down	FBgn0003862	miR-277KO.pupae_male	w11118.pupae_male	-2.80379	6.20208	6.86893e-14	2.29621e-12	125.517	156.723	140.782	125.264	111.802	120.629	119.341	123.912	113.305	114.716	112.663	96.2066	33.9801	65.0874	43.8107	57.7696	43.5754	51.459	57.0827	23.522	12.6614	12.5787	104.439	77.7345	5.7465	5.00079	34.2661	47.2205	21.5597	11.9933	3.57319	19.4611	12.2653	23.9537	17.363	9.96221
277KO.pupae_male_vs_wt.pupae_male.277KO.pupae_male-Down	FBgn0087007	miR-277KO.pupae_male	w11118.pupae_male	-1.81511	7.76184	7.59018e-14	2.52379e-12	163.181	166.271	110.704	89.0943	167.051	181.303	325.373	351.271	308.225	266.215	308.098	277.78	146.423	102.852	50.3616	107.323	67.087	75.1817	114.003	114.448	77.5512	96.7132	237.799	154.675	24.9015	28.9439	79.0267	89.582	61.6375	28.7429	39.811	69.9994	70.5659	97.5047	94.204	76.1937
277KO.pupae_male_vs_wt.pupae_male.277KO.pupae_male-Down	FBgn0053773	miR-277KO.pupae_male	w11118.pupae_male	-5.07894	0.195834	7.79645e-14	2.58548e-12	0	0	0	0.804542	1.45236	0.658847	0	0	0	1.19186	2.12571	2.04274	0	0	0	0	0.0518446	0.166086	0	0	0	0.0638512	0	0.102417	0	0	0	0.102653	0	0	0	0	0	0	0.0662709	0.103057
277KO.pupae_male_vs_wt.pupae_male.277KO.pupae_male-Down	FBgn0052133	miR-277KO.pupae_male	w11118.pupae_male	-2.58865	4.22238	8.07104e-14	2.66944e-12	37.4839	37.5128	37.3048	32.4615	33.2856	30.9359	28.01	32.3784	34.6059	28.4722	28.0267	23.7551	14.7983	24.5042	15.722	20.8092	16.3311	19.2383	16.1973	9.6334	4.96109	3.74593	29.7714	20.5602	2.01632	3.03078	14.1826	14.2688	8.99067	3.42665	1.58106	5.89221	3.66994	6.8778	4.57269	3.33219
277KO.pupae_male_vs_wt.pupae_male.277KO.pupae_male-Down	FBgn0027375	miR-277KO.pupae_male	w11118.pupae_male	-2.225	3.78511	8.34446e-14	2.75257e-12	26.8514	35.7949	22.625	22.4572	32.8707	31.7744	19.9584	18.6727	20.8802	20.1954	17.4636	19.2743	14.8865	20.2323	8.27643	21.5583	22.6302	23.5012	10.0591	4.46209	2.00878	5.00167	22.3817	19.8945	1.86509	1.47751	22.6317	28.5718	7.42513	4.62853	0.790529	4.6801	1.96374	5.60304	3.181	4.80934
277KO.pupae_male_vs_wt.pupae_male.277KO.pupae_male-Down	FBgn0262124	miR-277KO.pupae_male	w11118.pupae_male	-1.77449	6.32163	8.56027e-14	2.8163e-12	94.5657	114.815	121.714	99.9731	92.8915	101.642	128.894	129.775	126.409	109.254	105.305	96.5691	84.612	124.449	46.2074	71.4864	70.5865	89.0776	62.8694	47.3691	22.8575	25.3702	85.4332	95.5039	22.7844	20.9503	101.088	93.8592	45.669	24.1911	21.1229	39.7303	20.8607	35.1005	26.3427	40.3298
277KO.pupae_male_vs_wt.pupae_male.277KO.pupae_male-Down	FBgn0013813	miR-277KO.pupae_male	w11118.pupae_male	-2.15914	5.11371	8.8713e-14	2.91095e-12	0.450527	0.279648	0.340511	28.5088	37.8798	16.3514	0.204701	0.410799	0.855426	38.007	52.7831	52.1229	0.11768	0.118664	0.191732	30.5233	38.7279	43.9298	0.0540812	0	0.334797	15.3243	82.6953	31.4164	0	0.0757695	0	5.57749	7.87243	7.74831	0	0.101009	0	12.5401	13.8175	8.79423
277KO.pupae_male_vs_wt.pupae_male.277KO.pupae_male-Down	FBgn0283657	miR-277KO.pupae_male	w11118.pupae_male	-2.0375	6.29943	9.1088e-14	2.98104e-12	128.535	142.78	152.17	124.179	107.682	111.884	118.931	128.729	120.032	115.478	107.986	94.6252	49.1314	87.1294	43.3634	53.9074	55.4738	55.9157	52.2695	50.6788	19.6009	42.8867	97.9	78.221	9.57751	11.176	49.421	48.1786	23.7962	24.6514	10.1188	22.222	25.1101	37.1757	25.0173	24.0811
277KO.pupae_male_vs_wt.pupae_male.277KO.pupae_male-Down	FBgn0266549	miR-277KO.pupae_male	w11118.pupae_male	-1.91834	4.67299	9.38272e-14	3.06265e-12	38.8355	44.0645	55.0871	36.4143	26.8834	30.2471	41.2473	39.9222	48.2149	36.3517	34.0768	30.7729	47.3074	33.9084	11.7596	31.5065	23.0709	30.3661	26.662	13.3567	7.54816	10.3439	30.7017	43.6809	3.67978	5.41752	32.2544	29.4272	8.81175	4.98654	7.33611	12.2895	7.56523	10.4353	7.55488	11.989
277KO.pupae_male_vs_wt.pupae_male.277KO.pupae_male-Down	FBgn0263392	miR-277KO.pupae_male	w11118.pupae_male	-2.22932	7.51629	9.43702e-14	3.07233e-12	223.552	247.608	255.913	201.975	177.454	210.082	286.07	288.418	286.412	258.931	253.189	247.403	102.323	136.85	78.4822	111.607	85.777	97.7417	129.606	104.608	47.176	59.9988	246.943	157.901	10.6865	15.6843	69.7393	70.6254	37.6177	30.4818	14.9568	49.7976	52.3128	79.8062	55.8001	44.0398
277KO.pupae_male_vs_wt.pupae_male.277KO.pupae_male-Down	FBgn0032648	miR-277KO.pupae_male	w11118.pupae_male	-2.23401	3.89355	9.88739e-14	3.21057e-12	0	0	0.075669	10.8438	10.3443	5.6002	0.170584	0.112036	0	15.759	21.9439	24.1505	0	0.0593322	0	40.3311	22.7857	29.3973	0	0	0	8.1091	29.2397	23.095	0	0	0	6.50137	2.50486	3.24764	0	0	0	4.89154	3.6449	6.08038
277KO.pupae_male_vs_wt.pupae_male.277KO.pupae_male-Down	FBgn0032156	miR-277KO.pupae_male	w11118.pupae_male	-1.55601	5.76472	1.07678e-13	3.47835e-12	99.116	100.354	72.9449	58.2419	109.519	111.375	70.3831	78.2012	66.4122	65.188	71.9472	67.1799	45.9835	44.5585	22.5605	32.8875	50.9114	41.4662	33.0707	35.5786	16.9529	34.4371	42.0787	53.4105	15.2736	21.1018	67.7276	76.1344	54.7491	25.214	15.6209	15.9258	17.4483	28.1931	24.7522	24.1498
277KO.pupae_male_vs_wt.pupae_male.277KO.pupae_male-Down	FBgn0011481	miR-277KO.pupae_male	w11118.pupae_male	-1.85747	6.45729	1.11241e-13	3.58415e-12	94.2053	101.392	108.926	89.9688	87.9416	93.7659	141.994	139.037	142.001	125.609	113.448	106.915	63.5767	79.7722	28.5361	46.5341	45.4159	47.4453	56.8935	51.0334	23.3141	45.0363	100.159	94.7358	11.8963	11.3275	54.4168	57.1778	22.5438	20.1763	13.186	26.1277	23.082	43.7571	31.081	31.5012
277KO.pupae_male_vs_wt.pupae_male.277KO.pupae_male-Down	FBgn0003984	miR-277KO.pupae_male	w11118.pupae_male	-2.83065	3.3824	1.15859e-13	3.7233e-12	13.2906	14.262	14.9068	12.2081	10.7296	14.0754	16.9561	18.7847	17.8084	15.4279	17.529	12.8166	5.11908	7.95052	3.61095	7.8181	6.06582	5.95142	6.78719	4.19614	2.1914	3.21384	9.72886	12.6741	0.655303	0.71981	6.06866	4.92735	2.46013	2.50605	0.189727	1.81817	1.60962	3.37961	2.1538	1.58021
277KO.pupae_male_vs_wt.pupae_male.277KO.pupae_male-Down	FBgn0036134	miR-277KO.pupae_male	w11118.pupae_male	-1.72337	5.53868	1.1684e-13	3.74518e-12	54.3336	48.3791	59.211	52.5751	47.1275	49.6231	59.4657	66.9976	60.6964	64.3272	62.9865	51.7934	33.5682	36.163	18.2145	40.3545	32.1178	32.5252	27.1758	24.1426	11.8397	19.9641	45.0292	43.3224	5.84732	5.11444	31.1815	30.796	14.2688	13.5532	5.9764	11.7844	10.4626	22.6493	18.6553	19.1
277KO.pupae_male_vs_wt.pupae_male.277KO.pupae_male-Down	FBgn0085407	miR-277KO.pupae_male	w11118.pupae_male	-2.78846	5.35557	1.17406e-13	3.75369e-12	2.92843	8.74898	14.4149	8.88495	6.3133	8.71475	64.208	65.3917	56.7692	50.8195	44.2802	85.927	24.5951	17.4733	5.94369	12.8039	5.13262	7.47388	26.3916	18.1734	8.21775	11.7273	36.0712	46.6254	1.36101	0.681925	8.48271	6.02232	2.28121	2.40377	3.25698	4.94945	6.27753	13.4592	7.72056	7.76365
277KO.pupae_male_vs_wt.pupae_male.277KO.pupae_male-Down	FBgn0051999	miR-277KO.pupae_male	w11118.pupae_male	-1.92678	5.67209	1.19439e-13	3.80892e-12	102.044	126.361	143.204	116.624	80.176	101.642	90.3074	92.99	78.5048	77.5701	66.5512	58.2841	94.6442	157.913	49.4668	94.4726	89.0173	104.496	44.2114	43.498	17.4399	25.4766	73.1791	83.7515	10.384	12.4641	134.114	106.28	33.0552	29.1776	9.83418	15.8921	16.4825	20.6334	15.3086	23.7719
277KO.pupae_male_vs_wt.pupae_male.277KO.pupae_male-Down	FBgn0004369	miR-277KO.pupae_male	w11118.pupae_male	-2.55996	6.24435	1.28764e-13	4.09582e-12	58.974	66.5162	77.5608	64.7482	51.4549	56.6309	141.142	149.344	132.591	127.098	100.563	97.3927	48.3371	52.7167	22.3687	48.1492	27.1407	40.6634	48.6461	45.4779	20.1487	22.9226	83.5194	78.8867	4.83916	4.12944	29.3039	26.6214	9.70634	11.4818	4.7748	15.6228	13.714	25.9993	22.0682	13.0196
277KO.pupae_male_vs_wt.pupae_male.277KO.pupae_male-Down	FBgn0037142	miR-277KO.pupae_male	w11118.pupae_male	-2.03016	4.88649	1.39829e-13	4.43646e-12	27.302	29.6027	31.6297	34.5953	26.5574	27.1325	40.7014	38.6151	40.3217	40.8211	40.1923	38.3838	26.478	32.6327	16.3611	29.1423	25.1965	31.9439	20.7942	18.7349	9.28302	14.8773	39.3939	34.3865	2.87325	2.80347	17.0995	18.1354	7.51459	10.1009	3.47833	8.55212	8.30566	13.2516	11.001	8.10718
277KO.pupae_male_vs_wt.pupae_male.277KO.pupae_male-Down	FBgn0261004	miR-277KO.pupae_male	w11118.pupae_male	-2.09221	4.337	1.41685e-13	4.46129e-12	17.931	14.9412	21.036	23.4367	21.7557	18.4178	17.3996	17.0295	16.0587	26.1878	29.4984	26.6216	16.2693	20.5289	7.95687	32.8641	23.7967	28.1516	7.84178	7.38757	4.13931	7.93883	33.8915	27.0893	0.705711	0.947119	14.3837	13.9266	8.23026	5.88156	0.569181	3.33331	2.35005	9.45698	5.66616	6.32085
277KO.pupae_male_vs_wt.pupae_male.277KO.pupae_male-Down	FBgn0029666	miR-277KO.pupae_male	w11118.pupae_male	-1.76226	5.1341	1.46916e-13	4.61436e-12	32.1226	36.5939	40.8991	34.3155	32.5743	33.4215	54.3482	57.96	58.48	42.4103	54.0258	40.0312	31.9501	38.5066	14.1562	40.0268	28.8775	36.8988	21.0646	12.9135	8.6743	17.6655	43.7533	40.9156	2.97407	2.53828	24.4088	24.5341	9.92999	13.0673	3.03563	9.99992	6.4063	15.2082	12.7571	16.8671
277KO.pupae_male_vs_wt.pupae_male.277KO.pupae_male-Down	FBgn0033108	miR-277KO.pupae_male	w11118.pupae_male	-1.85713	4.01537	1.48159e-13	4.64168e-12	9.73139	10.8663	13.0151	13.7822	8.74377	8.98428	22.0054	20.8014	24.1075	18.9704	21.1917	23.6233	9.91455	12.7564	3.03575	8.68417	8.55437	15.2522	7.03056	9.7516	4.62629	8.83274	17.4641	14.1592	1.00816	1.40174	5.63279	4.41409	1.38662	4.4751	1.6443	3.56899	4.47475	5.81056	5.96438	7.79801
277KO.pupae_male_vs_wt.pupae_male.277KO.pupae_male-Down	FBgn0000635	miR-277KO.pupae_male	w11118.pupae_male	-1.81319	7.68996	1.50306e-13	4.69715e-12	115.786	133.392	148.084	106.514	83.2289	102.6	337.211	353.735	331.478	264.559	249.853	296.066	131.331	113.206	56.1455	84.9457	64.5466	74.1852	133.013	149.85	63.5506	117.06	191.706	224.012	15.2232	17.3133	78.0544	65.8007	25.6301	44.4952	34.8149	52.1208	61.1657	100.291	81.9108	73.4112
277KO.pupae_male_vs_wt.pupae_male.277KO.pupae_male-Down	FBgn0267428	miR-277KO.pupae_male	w11118.pupae_male	-3.07242	1.52367	1.80708e-13	5.57736e-12	0.810949	1.71784	2.42141	2.27371	2.10443	1.04817	1.97878	1.45647	1.71085	3.31072	4.21872	5.23865	0.794341	0.978982	0.223687	0.959706	0.855437	0.941155	0.811218	0.531905	0.121744	0.361823	1.06326	1.51065	0.504079	0.113654	1.24055	1.30027	0.670945	0.664872	0.126485	0.673395	0.12877	0.62256	0.36449	0.687049
277KO.pupae_male_vs_wt.pupae_male.277KO.pupae_male-Down	FBgn0015778	miR-277KO.pupae_male	w11118.pupae_male	-1.76406	8.47448	1.81683e-13	5.58095e-12	348.708	390.269	428.741	379.534	351.381	337.06	454.778	476.564	455.359	461.911	485.48	436.159	202.263	283.252	130.825	287.584	248.569	268.949	160.865	171.096	66.4116	231.099	413.716	349.575	25.9097	30.3457	189.838	196.307	83.4656	113.079	30.8623	73.3327	63.0972	159.553	123.86	171.384
277KO.pupae_male_vs_wt.pupae_male.277KO.pupae_male-Down	FBgn0262869	miR-277KO.pupae_male	w11118.pupae_male	-2.88666	1.03634	1.8172e-13	5.58095e-12	4.00969	3.11608	4.42664	3.49801	2.87507	3.35413	3.54816	2.12869	2.37186	2.94654	2.976	2.93233	1.05912	2.04696	0.351508	1.00652	1.76272	1.38405	0.703056	0.916059	0.456542	0.723646	1.19617	1.97153	0.302448	0.340963	2.01171	0.923879	0.894594	0.409152	0.158106	0.202019	0.354117	0.474331	0.397625	0.446582
277KO.pupae_male_vs_wt.pupae_male.277KO.pupae_male-Down	FBgn0032683	miR-277KO.pupae_male	w11118.pupae_male	-2.84277	5.16015	1.89453e-13	5.78992e-12	27.7525	34.3168	42.5638	33.406	21.2518	25.4554	59.9775	68.0059	61.3574	54.8255	55.5956	47.2137	15.8868	31.0307	10.034	16.5257	11.3021	19.2937	21.7677	10.7859	6.02635	6.32126	32.5359	38.2784	0.856935	0.492502	13.7802	12.0104	4.02567	4.39838	1.2016	6.59927	3.12267	11.1468	8.64835	4.46582
277KO.pupae_male_vs_wt.pupae_male.277KO.pupae_male-Down	FBgn0267545	miR-277KO.pupae_male	w11118.pupae_male	-3.5244	0.386015	1.9705e-13	6.00737e-12	0.0450527	0.0399497	0.075669	0.804542	1.36344	0.539057	0.102351	0.0373454	0.038883	1.95332	2.15842	1.68032	0.02942	0.0296661	0.0639106	0.117037	0.155534	0.166086	0.0270406	0.0886509	0.0304361	0.319256	0.186071	0.0512085	0	0.0378847	0.067057	0.0342177	0.134189	0.051144	0.0316212	0	0.0321925	0.177874	0.165677	0.206115
277KO.pupae_male_vs_wt.pupae_male.277KO.pupae_male-Down	FBgn0266418	miR-277KO.pupae_male	w11118.pupae_male	-1.70202	5.33248	1.97871e-13	6.01769e-12	52.081	52.6138	50.8118	40.507	41.407	45.7599	56.6681	52.657	59.9576	47.2439	50.5593	57.6251	39.3051	30.7341	17.6393	26.7781	25.8964	23.6119	20.5238	27.5704	16.6181	26.6898	37.7193	30.0338	6.85548	10.6835	20.2177	18.3407	7.20148	15.471	5.94478	12.2558	17.4161	21.167	15.7393	16.0426
277KO.pupae_male_vs_wt.pupae_male.277KO.pupae_male-Down	FBgn0265668	miR-277KO.pupae_male	w11118.pupae_male	-4.11693	1.76944	2.08099e-13	6.29802e-12	0	0.159799	0	0	0	0	5.39047	9.14961	5.28809	4.66811	3.23763	8.17097	0.52956	0.118664	0	0.234075	0.155534	0.138405	0.216325	0.472805	1.4305	2.04324	0.265816	2.73966	0	0	0	0	0	0	0.252969	0.707065	0.354117	0.20752	0.397625	0.412229
277KO.pupae_male_vs_wt.pupae_male.277KO.pupae_male-Down	FBgn0035581	miR-277KO.pupae_male	w11118.pupae_male	-2.11402	5.65906	2.13007e-13	6.43096e-12	1.39664	0.878893	0.454014	32.6714	41.0809	19.436	0.375286	1.19505	0.816543	51.4154	76.82	79.5352	0.0882601	0.118664	0.191732	36.9604	43.5754	49.0508	0.676015	0.0591006	0.152181	35.9908	79.8245	34.4633	0	0	0	8.04117	6.97783	11.3028	0	0	0.0965774	21.7896	17.1973	13.8784
277KO.pupae_male_vs_wt.pupae_male.277KO.pupae_male-Down	FBgn0000253	miR-277KO.pupae_male	w11118.pupae_male	-1.90924	9.37221	2.16367e-13	6.51661e-12	648.624	734.715	744.129	633.175	618.822	650.761	1077.79	1028.45	1040.82	820.859	864.152	956.301	654.242	572.971	219.469	651.009	501.001	525.524	383.598	288.765	150.05	261.981	564.194	670.806	103.992	102.819	607.704	571.778	266.902	158.086	84.0174	220.638	125.357	257.74	203.684	323.463
277KO.pupae_male_vs_wt.pupae_male.277KO.pupae_male-Down	FBgn0029687	miR-277KO.pupae_male	w11118.pupae_male	-1.87814	7.58716	2.20941e-13	6.63833e-12	291.536	316.561	322.426	262.456	242.781	264.527	310.054	322.515	305.231	261.447	248.185	251.225	238.538	258.036	98.2306	211.884	161.496	196.895	122.467	112.646	53.385	88.4338	209.383	206.908	30.9001	31.0655	206.435	206.128	82.4815	65.3876	33.2971	80.7401	57.5601	76.1598	58.1527	97.4579
277KO.pupae_male_vs_wt.pupae_male.277KO.pupae_male-Down	FBgn0033802	miR-277KO.pupae_male	w11118.pupae_male	-1.89441	5.20369	2.24449e-13	6.72753e-12	49.558	52.2542	51.909	46.1737	41.5552	45.5503	54.007	54.0014	58.3245	53.5012	42.9067	49.4212	34.8921	36.43	17.7352	28.9316	25.0928	30.2	29.5554	22.1036	11.0483	16.729	43.328	45.4732	4.93998	8.82715	29.9745	24.8763	15.5659	2.0969	6.83017	13.2996	12.3941	16.987	14.6459	11.8859
277KO.pupae_male_vs_wt.pupae_male.277KO.pupae_male-Down	FBgn0031182	miR-277KO.pupae_male	w11118.pupae_male	-2.50451	3.38014	2.45349e-13	7.33635e-12	20.9495	14.7814	15.1338	6.99602	11.1446	16.8904	25.5535	31.5195	16.4475	11.9517	13.1794	19.472	1.64752	0.889983	2.49251	1.68534	2.92922	16.4425	5.40812	5.73276	5.69156	6.87464	2.04678	1.74109	4.4359	7.88003	6.37042	4.58518	8.18553	6.16285	5.12263	2.39055	2.51101	2.60882	3.54549	2.47338
277KO.pupae_male_vs_wt.pupae_male.277KO.pupae_male-Down	FBgn0035213	miR-277KO.pupae_male	w11118.pupae_male	-1.92676	3.60281	2.5294e-13	7.54524e-12	19.0123	23.6502	25.4626	17.3851	18.11	17.3097	16.8879	18.3739	17.264	17.6792	14.3894	16.0784	21.5649	25.1272	8.91553	19.8729	16.1755	17.6882	10.4377	9.51519	4.13931	5.42735	19.0324	18.6143	2.77244	2.95501	22.1288	21.694	8.63283	5.95827	1.0435	7.54203	2.5754	4.98048	4.34074	4.77499
277KO.pupae_male_vs_wt.pupae_male.277KO.pupae_male-Down	FBgn0039920	miR-277KO.pupae_male	w11118.pupae_male	-1.83277	6.54349	2.54323e-13	7.56693e-12	96.503	118.531	135.712	117.043	87.8231	98.1981	131.077	133.696	137.49	129.052	116.293	120.95	99.2631	124.954	50.4894	81.7623	72.8158	91.3197	66.7633	48.3443	27.1186	47.8884	129.851	117.524	9.17424	12.6156	71.8851	60.3943	26.5694	23.9609	15.8106	32.0873	25.7862	41.5929	27.8338	45.7231
277KO.pupae_male_vs_wt.pupae_male.277KO.pupae_male-Down	FBgn0283499	miR-277KO.pupae_male	w11118.pupae_male	-2.95659	5.57883	2.54881e-13	7.56693e-12	64.4254	80.7783	86.7545	76.0118	60.5247	73.5513	73.5901	76.7821	71.0003	78.4971	76.1332	57.7569	28.1255	45.6858	23.3593	42.8357	32.9473	41.6323	32.3406	15.7503	6.96987	6.93849	52.6581	43.7321	2.97407	2.53828	19.8153	24.3972	7.42513	6.21399	3.19374	13.4006	7.40427	15.0304	9.47674	5.83992
277KO.pupae_male_vs_wt.pupae_male.277KO.pupae_male-Down	FBgn0002577	miR-277KO.pupae_male	w11118.pupae_male	-2.47576	5.71267	2.83143e-13	8.386e-12	6.03707	2.23718	3.44294	3.91777	1.36344	1.70701	71.6796	70.4334	88.381	71.975	77.3433	74.5272	8.06109	2.49195	1.15039	1.35763	0.699903	0.941155	17.4953	22.4582	19.753	17.7506	16.454	20.2786	0.554487	1.13654	0.637042	0.0684355	0	2.0969	17.0438	7.20533	17.4161	14.6153	20.0469	9.51563
277KO.pupae_male_vs_wt.pupae_male.277KO.pupae_male-Down	FBgn0001994	miR-277KO.pupae_male	w11118.pupae_male	-1.64913	6.29755	2.91121e-13	8.60186e-12	83.2575	100.873	101.056	75.557	81.7765	90.3519	116.134	120.551	116.766	110.942	87.3505	101.379	54.1623	63.0701	29.335	40.9865	48.4747	40.3313	43.265	60.2826	25.7185	53.6137	69.6438	68.7218	12.602	18.5256	50.2928	41.9852	18.1603	29.8169	18.5932	18.7204	29.939	37.8576	31.6112	37.1006
277KO.pupae_male_vs_wt.pupae_male.277KO.pupae_male-Down	FBgn0040011	miR-277KO.pupae_male	w11118.pupae_male	-1.97778	6.90044	2.97796e-13	8.7783e-12	77.8962	78.4213	95.8727	124.844	122.205	96.7307	105.182	105.837	103.934	150.803	168.52	160.981	107.471	98.3431	37.5155	238.241	158.619	191.94	53.2159	38.5631	17.1964	56.9765	203.216	183.711	10.4848	6.40252	68.9681	93.0038	32.6974	28.0269	6.92503	33.2657	13.1989	53.3623	30.3852	52.5936
277KO.pupae_male_vs_wt.pupae_male.277KO.pupae_male-Down	FBgn0286778	miR-277KO.pupae_male	w11118.pupae_male	-1.57354	7.47833	3.23053e-13	9.50034e-12	222.065	204.822	169.272	181.652	214	207.177	195.831	177.503	169.141	195.63	244.392	233.993	63.7238	75.5002	38.4742	133.469	188.948	163.733	69.7107	39.9815	21.0922	163.523	198.99	137.29	23.3893	12.6535	84.9612	138.958	64.1424	59.864	8.50609	17.4746	21.1183	85.6465	79.4588	86.0185
277KO.pupae_male_vs_wt.pupae_male.277KO.pupae_male-Down	FBgn0036746	miR-277KO.pupae_male	w11118.pupae_male	-2.29998	5.17252	3.27632e-13	9.61235e-12	47.2153	57.5675	58.0003	52.6451	47.6906	42.8849	56.6681	58.9683	58.0912	57.5734	46.9619	45.764	39.5993	38.7736	19.9721	37.4988	22.8894	29.0374	26.4728	20.6557	8.91778	13.4939	55.2631	39.8914	1.9155	2.68982	26.8563	27.2373	9.12486	6.62314	3.92102	13.1985	8.46662	15.5344	9.9075	8.51941
277KO.pupae_male_vs_wt.pupae_male.277KO.pupae_male-Down	FBgn0263112	miR-277KO.pupae_male	w11118.pupae_male	-1.72281	5.89101	3.31205e-13	9.67446e-12	87.4924	106.945	110.174	79.8946	79.2275	97.3596	91.9791	94.8199	89.5864	80.2849	77.8992	70.7053	74.109	77.2505	31.3482	62.1937	61.747	66.9327	51.6746	27.8955	16.1311	33.6921	59.9415	75.4046	15.5761	16.0252	77.8532	70.4201	38.7359	19.7416	18.7197	23.7708	18.2853	26.2661	20.2789	31.0546
277KO.pupae_male_vs_wt.pupae_male.277KO.pupae_male-Down	FBgn0034974	miR-277KO.pupae_male	w11118.pupae_male	-1.98115	5.10445	3.31301e-13	9.67446e-12	14.9575	19.3357	27.5057	16.6855	8.03242	13.686	46.4331	47.6527	53.1919	43.6021	39.4402	55.3518	24.448	23.6439	9.77833	20.4113	12.8575	16.9962	21.335	17.4051	7.30467	10.727	32.1637	38.0479	1.10897	1.81847	12.9755	11.3603	1.87865	5.08882	2.087	6.26257	6.11657	14.5857	13.8837	10.2027
277KO.pupae_male_vs_wt.pupae_male.277KO.pupae_male-Down	FBgn0261529	miR-277KO.pupae_male	w11118.pupae_male	-2.10558	4.83566	3.35633e-13	9.77804e-12	0	0.0798994	0.113504	14.7966	19.0288	11.0806	0.136468	0.149381	0.233298	27.181	42.547	47.6091	0	0.148331	0	66.7815	42.9014	58.6561	0.297447	0.0591006	0	17.0695	57.815	39.4818	0	0.0757695	0	9.95736	4.33878	6.572	0.221348	0.235688	0.0643849	10.5242	7.91937	11.7829
277KO.pupae_male_vs_wt.pupae_male.277KO.pupae_male-Down	FBgn0036614	miR-277KO.pupae_male	w11118.pupae_male	-1.86783	3.88748	3.4138e-13	9.89922e-12	11.2632	11.3857	11.5395	11.1587	13.1008	11.2004	16.4785	16.3946	16.1364	18.54	17.8887	21.976	12.8565	9.70082	3.83464	21.7221	14.7239	15.2799	5.81373	6.91477	3.40885	8.17295	18.421	19.4848	1.46183	0.871349	11.3997	11.0523	4.92027	5.62584	1.0435	4.30973	2.44663	6.75922	4.93718	6.08038
277KO.pupae_male_vs_wt.pupae_male.277KO.pupae_male-Down	FBgn0035986	miR-277KO.pupae_male	w11118.pupae_male	-1.81986	5.52289	3.44458e-13	9.9653e-12	28.203	29.2432	33.8241	39.8423	33.9081	27.4619	63.3892	64.7195	58.2856	63.6651	62.1362	54.1657	31.3912	28.5685	13.2295	34.6899	29.6033	30.5599	18.8473	21.1876	8.27863	28.0519	53.2695	44.7306	1.20979	2.08366	19.0442	20.8044	8.00661	13.2207	2.75104	9.19184	7.59742	23.3905	15.0766	18.4129
277KO.pupae_male_vs_wt.pupae_male.277KO.pupae_male-Down	FBgn0004606	miR-277KO.pupae_male	w11118.pupae_male	-2.19135	5.7176	3.53885e-13	1.02143e-11	48.1614	62.2017	80.3605	67.9663	42.5333	50.0724	97.2331	104.268	101.174	74.5242	80.9079	61.48	48.9255	62.8625	32.3388	44.2401	24.8077	33.5771	44.3466	29.6685	14.7615	21.1986	69.564	64.4459	4.99039	4.50828	26.1522	24.9447	9.88526	12.3768	3.44671	18.9224	11.2674	22.8272	16.9653	12.8822
277KO.pupae_male_vs_wt.pupae_male.277KO.pupae_male-Down	FBgn0267433	miR-277KO.pupae_male	w11118.pupae_male	-2.75021	2.7809	3.58255e-13	1.03166e-11	0	0	0	2.58853	3.70499	2.24607	0	0	0	6.38968	12.4272	11.301	0	0	0	5.99231	7.25825	8.74721	0	0	0	2.89459	10.4997	5.58173	0	0	0	1.12918	0.447297	1.15074	0	0	0	1.39335	1.62364	1.92374
277KO.pupae_male_vs_wt.pupae_male.277KO.pupae_male-Down	FBgn0004889	miR-277KO.pupae_male	w11118.pupae_male	-1.63663	7.10375	3.61122e-13	1.03752e-11	137.186	153.287	149.598	144.538	131.572	148.6	188.018	190.536	202.853	176.395	182.877	164.507	142.246	129.76	53.0139	124.247	109.703	123.79	82.0142	69.0886	39.4452	69.5126	154.067	159.975	15.2232	17.1997	117.886	123.663	41.5986	38.8438	18.3087	49.0568	32.45	70.794	52.5528	64.4452
277KO.pupae_male_vs_wt.pupae_male.277KO.pupae_male-Down	FBgn0034976	miR-277KO.pupae_male	w11118.pupae_male	-2.29857	4.84088	3.75934e-13	1.07759e-11	30.771	33.3979	32.235	35.3649	28.5432	29.9176	44.4884	46.8684	45.0265	38.7023	42.8413	38.252	22.977	29.2804	13.9645	24.0395	22.2932	24.3039	18.3335	13.4749	6.69595	8.02396	39.8192	37.4846	1.20979	1.62904	18.273	11.8393	7.55932	4.85868	1.51782	6.2289	3.99187	11.9176	8.94657	6.04603
277KO.pupae_male_vs_wt.pupae_male.277KO.pupae_male-Down	FBgn0264502	miR-277KO.pupae_male	w11118.pupae_male	-2.57702	3.79999	3.81253e-13	1.09033e-11	12.7049	15.5804	15.6635	12.9776	9.36621	9.76291	26.2359	24.0878	24.4574	22.0494	18.7717	18.9119	6.08994	6.94187	6.80648	7.65424	4.56233	5.31476	7.11168	6.91477	3.25667	4.17161	14.6199	10.9074	1.2602	0.492502	4.62693	2.90851	2.68378	1.99461	0.790529	2.96294	3.21925	4.71367	4.00939	2.33597
277KO.pupae_male_vs_wt.pupae_male.277KO.pupae_male-Down	FBgn0036896	miR-277KO.pupae_male	w11118.pupae_male	-2.07008	5.11497	4.00772e-13	1.14092e-11	61.7223	67.5949	75.8582	56.0381	55.9602	58.7572	50.3224	53.7773	56.1082	51.3823	47.7141	41.3161	35.3629	57.1369	25.3725	49.0152	32.7658	43.9575	22.9845	23.4038	11.0787	18.9212	47.3684	39.2513	5.64569	5.34175	40.4019	37.8448	13.9557	15.8291	3.22536	10.5386	7.50085	14.9118	12.8897	9.27516
277KO.pupae_male_vs_wt.pupae_male.277KO.pupae_male-Down	FBgn0025549	miR-277KO.pupae_male	w11118.pupae_male	-1.73806	5.26915	4.02087e-13	1.14206e-11	24.0131	24.9686	29.3217	30.7125	27.743	25.5752	51.7212	52.9184	52.3365	46.35	48.4336	54.7587	30.2732	19.5796	9.61855	23.8756	18.9751	22.477	16.5489	19.8578	6.96987	20.2408	24.6677	31.9797	5.0912	4.62194	16.7643	20.6333	10.1536	7.79945	9.48635	9.1245	7.11454	16.6905	12.7571	20.5771
277KO.pupae_male_vs_wt.pupae_male.277KO.pupae_male-Down	FBgn0033661	miR-277KO.pupae_male	w11118.pupae_male	-2.75267	4.21642	4.15154e-13	1.17649e-11	57.1719	75.9843	65.4915	60.5156	61.3546	54.0254	29.8182	35.8516	31.1064	29.4985	29.8908	21.6794	9.88513	23.9405	26.0116	19.6155	17.7827	24.6638	14.3586	7.47622	5.38719	3.46925	37.294	18.7679	2.16754	3.33386	13.579	17.6906	15.6554	6.393	1.16998	6.49826	3.95967	4.95083	5.59989	2.71384
277KO.pupae_male_vs_wt.pupae_male.277KO.pupae_male-Down	FBgn0000479	miR-277KO.pupae_male	w11118.pupae_male	-2.36783	5.99529	4.61249e-13	1.30415e-11	115.2	113.457	120.806	84.7218	82.31	92.0289	110.709	137.095	115.56	95.4811	111.78	60.7881	40.0406	49.6017	18.9175	26.1227	32.7399	34.4629	49.0517	47.6646	16.0094	24.1145	65.2844	77.7601	5.79691	8.86503	40.1672	41.1297	20.844	9.79407	8.12664	12.0874	15.3236	23.9241	17.1642	16.7983
277KO.pupae_male_vs_wt.pupae_male.277KO.pupae_male-Down	FBgn0259113	miR-277KO.pupae_male	w11118.pupae_male	-2.1278	2.97179	4.63013e-13	1.30618e-11	21.7605	21.8924	18.0092	14.6567	22.2299	19.8552	12.3844	11.1289	12.3648	11.5544	10.5305	9.7854	11.4444	15.8714	6.35911	13.0614	9.79864	11.7091	6.21934	3.95974	2.16096	3.40539	12.2009	10.6514	0.957751	1.51539	14.3167	12.7974	6.1727	2.65949	0.53756	2.52523	1.93155	3.05351	2.25321	2.8169
277KO.pupae_male_vs_wt.pupae_male.277KO.pupae_male-Down	FBgn0052479	miR-277KO.pupae_male	w11118.pupae_male	-1.80474	6.49295	4.75728e-13	1.33902e-11	101.143	105.827	113.958	114.56	103.977	97.4494	118.386	118.161	126.603	125.476	121.068	105.3	65.4301	85.3494	44.8333	97.0006	80.1518	90.6831	70.7923	43.3503	20.2705	61.1481	138.118	112.48	9.27506	2.87924	46.3029	54.851	32.5185	24.2422	4.99614	25.6227	12.3619	41.9487	39.0004	30.7798
277KO.pupae_male_vs_wt.pupae_male.277KO.pupae_male-Down	FBgn0035538	miR-277KO.pupae_male	w11118.pupae_male	-2.43077	1.90102	4.88376e-13	1.37152e-11	15.9487	16.4593	6.73454	6.57626	12.4784	17.4894	5.42458	4.92959	5.2492	4.66811	5.78848	5.2057	2.6478	4.71691	1.85341	3.25364	6.09175	5.06563	1.94692	1.56617	0.608722	1.7027	5.02392	3.53339	0.151224	0.79558	7.10804	6.63824	5.7254	1.07402	0.158106	0.572386	0.38631	1.18583	0.927792	1.09928
277KO.pupae_male_vs_wt.pupae_male.277KO.pupae_male-Down	FBgn0050048	miR-277KO.pupae_male	w11118.pupae_male	-2.30377	2.94313	5.4164e-13	1.51468e-11	0	0	0	5.94662	6.99502	3.50387	0	0	0	8.11126	12.3618	11.6634	0	0	0	18.8664	15.1905	14.3111	0	0	0	3.25641	17.7565	11.2147	0	0	0	3.49021	2.46013	1.79004	0	0	0	2.0752	2.25321	2.88561
277KO.pupae_male_vs_wt.pupae_male.277KO.pupae_male-Down	FBgn0045035	miR-277KO.pupae_male	w11118.pupae_male	-2.36203	4.23727	5.41782e-13	1.51468e-11	34.195	36.4741	32.008	31.3422	35.2419	35.8473	20.8113	23.0421	22.0467	26.254	30.8065	22.1737	15.2102	24.9789	14.4118	22.8223	23.9263	24.2486	9.49126	7.97858	5.1437	6.02329	31.7916	21.738	2.36917	2.99289	13.8137	17.28	7.78297	5.70255	1.16998	3.83835	3.70213	7.05568	5.99751	3.98488
277KO.pupae_male_vs_wt.pupae_male.277KO.pupae_male-Down	FBgn0086251	miR-277KO.pupae_male	w11118.pupae_male	-2.61049	3.28881	5.50885e-13	1.53668e-11	3.15369	4.43442	4.2753	9.26973	8.71413	6.25905	3.82109	6.94624	5.05479	13.8388	13.8989	14.3651	3.6775	4.95424	1.02257	18.2812	8.29514	10.0759	1.8658	1.50706	0.486978	3.21384	16.5869	13.5191	0.352856	0.265193	4.29165	5.30375	2.90743	0.997307	0.347833	1.54881	0.708234	3.73536	1.65677	2.26726
277KO.pupae_male_vs_wt.pupae_male.277KO.pupae_male-Down	FBgn0000547	miR-277KO.pupae_male	w11118.pupae_male	-2.29089	7.94781	5.59782e-13	1.55802e-11	171.02	199.709	212.252	169.059	139.278	163.933	368.735	376.18	391.046	349.81	327.131	355.569	137.097	160.108	80.815	104.819	100.164	105.465	148.886	117.108	53.7806	84.4112	263.317	236.635	12.0475	11.9716	93.511	104.261	33.1894	34.3943	15.1149	53.6023	50.7031	99.6096	81.215	52.4218
277KO.pupae_male_vs_wt.pupae_male.277KO.pupae_male-Down	FBgn0260003	miR-277KO.pupae_male	w11118.pupae_male	-1.72927	7.32272	5.66874e-13	1.57424e-11	220.083	220.722	202.263	189.697	207.657	203.134	239.193	267.58	237.925	208.542	220.06	190.338	89.4369	128.128	84.5218	72.7504	73.2306	95.2504	99.2661	167.432	73.8685	77.9835	202.658	133.808	18.7518	23.7916	71.8851	88.9319	49.471	37.3862	31.8109	46.8683	73.1735	82.1186	62.9573	62.4871
277KO.pupae_male_vs_wt.pupae_male.277KO.pupae_male-Down	FBgn0264273	miR-277KO.pupae_male	w11118.pupae_male	-2.07779	6.07278	5.70069e-13	1.5796e-11	63.9298	65.0381	75.215	66.5671	41.7923	50.7312	87.8169	90.8986	96.0021	110.081	86.304	76.1746	77.1981	71.7326	27.3537	62.8257	35.2284	46.3657	57.0827	37.5584	18.5052	28.7756	90.1913	97.3986	4.23427	4.01578	40.8377	37.7764	11.0482	12.1723	4.90128	15.3534	15.0017	26.7997	25.7462	19.2374
277KO.pupae_male_vs_wt.pupae_male.277KO.pupae_male-Down	FBgn0013342	miR-277KO.pupae_male	w11118.pupae_male	-1.69969	4.58975	5.8178e-13	1.60847e-11	31.5369	32.1995	32.8025	29.1734	27.2391	29.9176	32.2746	36.0383	35.889	29.3661	31.6568	31.5966	15.2984	19.4016	11.0885	15.9405	19.8047	16.1934	12.0872	11.5542	7.18293	13.5577	18.9261	22.3781	4.78875	5.83425	21.7265	18.7513	12.569	7.82503	6.95666	6.49826	6.66384	9.07159	9.70868	12.9852
277KO.pupae_male_vs_wt.pupae_male.277KO.pupae_male-Down	FBgn0002872	miR-277KO.pupae_male	w11118.pupae_male	-2.02323	3.64572	6.08919e-13	1.67978e-11	15.0927	14.5816	14.642	16.8254	18.1396	14.5545	11.668	10.3447	11.4705	18.9704	16.0246	15.2217	11.1502	16.079	6.64671	19.1473	17.9642	16.7193	6.35454	4.34389	2.55663	3.38411	19.059	17.7181	1.15938	1.40174	13.3108	13.037	5.68067	3.50336	1.26485	2.72725	1.73839	3.91323	4.7715	5.08416
277KO.pupae_male_vs_wt.pupae_male.277KO.pupae_male-Down	FBgn0260486	miR-277KO.pupae_male	w11118.pupae_male	-2.38757	5.36883	6.19254e-13	1.70452e-11	34.2401	51.1356	56.2221	51.7006	40.5178	40.6089	86.4181	94.4464	81.8098	72.3723	54.451	46.6866	39.4817	56.6029	22.2409	40.612	25.1447	34.3798	36.9375	22.6355	10.0439	10.0246	67.1185	57.6864	2.87325	3.18232	23.537	25.0474	10.7351	7.41587	3.06725	15.8248	11.0742	15.4751	12.4589	8.96599
277KO.pupae_male_vs_wt.pupae_male.277KO.pupae_male-Down	FBgn0030667	miR-277KO.pupae_male	w11118.pupae_male	-2.65963	3.3346	6.43652e-13	1.76777e-11	0.0901055	0.279648	0.151338	18.6794	11.6781	2.63539	0.341169	0.336108	0.272181	14.1037	17.4963	12.0258	0.1471	0.0593322	0	4.3772	9.82456	12.152	0	0	0	2.10709	16.4008	9.90885	0	0	0.067057	2.56633	3.22054	1.02288	0	0	0.193155	3.64642	1.88872	2.12985
277KO.pupae_male_vs_wt.pupae_male.277KO.pupae_male-Down	FBgn0031835	miR-277KO.pupae_male	w11118.pupae_male	-1.8876	5.41107	6.53661e-13	1.79132e-11	3.01853	8.46934	12.3719	10.529	7.7953	10.1223	60.8986	70.8442	60.6186	59.6591	64.8833	43.5236	14.916	5.66623	4.53765	4.84535	3.68097	5.06563	35.4773	39.7451	10.8353	25.1999	50.3455	30.2642	0	0.871349	5.80043	2.29259	28.135	3.47779	7.55746	4.6801	15.3558	18.3803	14.0163	18.3786
277KO.pupae_male_vs_wt.pupae_male.277KO.pupae_male-Down	FBgn0267592	miR-277KO.pupae_male	w11118.pupae_male	-3.09503	2.98734	6.76082e-13	1.84465e-11	0	0	0	3.53299	6.63934	3.11455	0	0	0	7.416	11.8713	16.5726	0	0	0	12.7103	7.02495	10.1589	0	0	0	2.63918	8.82509	6.65711	0	0	0	1.7451	0.849864	0.588156	0	0	0	1.39335	1.09347	2.1642
277KO.pupae_male_vs_wt.pupae_male.277KO.pupae_male-Down	FBgn0053287	miR-277KO.pupae_male	w11118.pupae_male	-2.22538	4.64648	7.14953e-13	1.94645e-11	0	0	0	15.811	17.8136	10.5715	0	0	0	24.2676	40.9118	39.2075	0	0	0	29.7041	29.0071	35.5701	0	0	0	17.7506	36.2041	22.583	0	0	0	5.30375	3.13108	5.9327	0	0	0	8.24151	6.06379	10.5118
277KO.pupae_male_vs_wt.pupae_male.277KO.pupae_male-Down	FBgn0039590	miR-277KO.pupae_male	w11118.pupae_male	-2.45244	6.19259	8.02652e-13	2.18045e-11	46.6746	56.5688	62.5405	61.6699	42.4444	47.2573	139.709	139.896	134.107	105.115	101.282	104.872	35.3629	31.6834	20.3875	33.4025	19.9861	30.9197	50.6741	39.361	19.053	22.6672	88.118	60.9125	3.62937	3.18232	17.3342	17.28	8.67756	8.95019	5.40722	20.7406	13.1023	27.2444	22.8966	12.6073
277KO.pupae_male_vs_wt.pupae_male.277KO.pupae_male-Down	FBgn0035699	miR-277KO.pupae_male	w11118.pupae_male	-1.66458	4.90446	8.35563e-13	2.26492e-11	23.4725	29.4429	32.1215	24.9408	18.11	20.574	40.9403	44.553	49.4203	40.0928	37.8377	36.407	27.1253	19.3126	9.07531	24.0395	13.7648	18.657	18.7932	18.2621	9.00909	16.9418	34.9814	31.4932	2.97407	2.31097	16.6301	13.3107	5.81486	8.46433	5.21749	7.20533	9.01389	15.3565	12.724	11.989
277KO.pupae_male_vs_wt.pupae_male.277KO.pupae_male-Down	FBgn0033864	miR-277KO.pupae_male	w11118.pupae_male	-2.57328	3.37071	8.38536e-13	2.26805e-11	0.0901055	0	0	6.54128	9.21801	4.43224	0.0682338	0	0	10.9254	15.8938	17.8246	0.05884	0.0593322	0	27.7613	12.8315	17.3006	0	0	0	2.7456	15.9755	11.8036	0	0	0	3.72973	1.29716	1.79004	0	0	0	1.92697	2.6177	3.77877
277KO.pupae_male_vs_wt.pupae_male.277KO.pupae_male-Down	FBgn0004435	miR-277KO.pupae_male	w11118.pupae_male	-1.6813	6.35945	8.87371e-13	2.39494e-11	109.658	115.614	125.346	105.92	90.9945	111.824	139.197	139.298	133.135	109.916	93.793	111.264	123.535	148.123	40.8069	117.248	83.0551	103.555	65.6546	35.6968	22.1879	38.9279	108.4	103.595	14.1646	15.6843	103.167	85.031	33.6815	22.9892	14.5457	36.2623	17.7059	41.2965	28.7616	39.574
277KO.pupae_male_vs_wt.pupae_male.277KO.pupae_male-Down	FBgn0266101	miR-277KO.pupae_male	w11118.pupae_male	-1.67801	4.87613	9.32213e-13	2.51053e-11	26.9866	29.2831	27.657	28.4738	32.0704	30.6663	34.2533	31.7809	28.2679	38.2719	34.6982	39.537	17.2696	21.6859	8.56402	24.0395	26.5704	21.8957	12.1683	13.5931	6.33071	17.4526	31.765	32.3126	2.46999	3.2202	15.3896	17.1773	9.92999	8.4899	3.35184	5.95955	6.05218	15.4751	11.001	12.6417
277KO.pupae_male_vs_wt.pupae_male.277KO.pupae_male-Down	FBgn0034570	miR-277KO.pupae_male	w11118.pupae_male	-2.15328	5.24696	9.48062e-13	2.54223e-11	46.2241	46.102	40.7856	43.5852	42.7408	42.4657	50.2883	54.4495	49.187	53.0046	51.246	51.6616	16.5046	24.1482	14.3479	25.7248	21.6711	20.7885	18.0361	18.0257	6.60464	17.3462	43.8065	32.1077	1.81469	1.66693	15.926	18.4434	7.42513	9.23149	1.77079	6.39725	5.5693	17.1352	12.6577	9.00034
277KO.pupae_male_vs_wt.pupae_male.277KO.pupae_male-Down	FBgn0017581	miR-277KO.pupae_male	w11118.pupae_male	-2.04793	7.98174	9.60142e-13	2.5691e-11	594.561	507.561	426.584	407.413	558.683	615.932	328.136	333.419	318.529	307.334	365.23	354.91	197.761	276.666	172.782	204.675	279.598	279.357	147.534	153.396	72.1336	107.568	366.401	262.188	35.7392	59.8579	260.114	296.633	135.576	99.3983	25.6131	64.7806	59.4595	117.931	87.345	69.5294
277KO.pupae_male_vs_wt.pupae_male.277KO.pupae_male-Down	FBgn0263110	miR-277KO.pupae_male	w11118.pupae_male	-1.95296	5.38547	1.001e-12	2.66697e-11	53.5677	62.0419	53.3088	44.8445	53.6779	59.0866	57.8963	66.3627	58.9855	54.8586	61.8419	50.3767	31.0381	38.8923	19.8123	32.5598	29.2922	33.0512	24.6881	25.561	11.2309	15.2391	60.3402	47.1887	3.62937	3.67482	18.6419	23.3023	13.7767	9.00134	2.30834	10.8753	9.97967	20.5148	14.7453	12.6073
277KO.pupae_male_vs_wt.pupae_male.277KO.pupae_male-Down	FBgn0250908	miR-277KO.pupae_male	w11118.pupae_male	-2.62728	1.57548	1.00337e-12	2.66761e-11	4.9558	4.55427	8.39926	5.8067	3.17147	3.80334	3.71874	4.78021	3.73277	4.40325	4.21872	4.05254	3.32446	4.89491	2.17296	3.65157	2.38485	3.54317	2.00101	1.38886	0.639159	0.851349	3.748	3.04691	0.352856	0.454617	1.74348	1.98463	0.492027	0.843875	0.126485	0.875414	0.708234	0.948663	0.596438	0.721401
277KO.pupae_male_vs_wt.pupae_male.277KO.pupae_male-Down	FBgn0052651	miR-277KO.pupae_male	w11118.pupae_male	-2.20622	4.41222	1.01212e-12	2.68514e-11	0	0	0	15.4612	17.9618	8.71475	0	0	0	24.9297	32.1146	31.1683	0	0	0	36.3518	28.048	36.2621	0	0	0	15.9415	29.3195	23.6839	0	0	0	9.47831	4.42824	4.85868	0	0	0	6.8778	4.70523	9.79045
277KO.pupae_male_vs_wt.pupae_male.277KO.pupae_male-Down	FBgn0038223	miR-277KO.pupae_male	w11118.pupae_male	-1.65409	5.31112	1.11601e-12	2.95447e-11	26.0855	33.7575	30.1541	37.4987	39.1247	34.0504	36.7098	40.6318	36.3945	51.6803	53.7969	45.9288	28.0961	28.8058	12.2069	42.5548	32.8436	35.6808	17.6846	17.5824	8.79604	28.2435	53.9606	41.2997	2.31876	3.67482	17.7366	19.9832	12.0323	13.5787	4.20561	7.20533	8.08031	20.9892	15.9381	16.5922
277KO.pupae_male_vs_wt.pupae_male.277KO.pupae_male-Down	FBgn0029939	miR-277KO.pupae_male	w11118.pupae_male	-2.0611	4.11249	1.12583e-12	2.97415e-11	29.5997	33.8374	35.2618	27.3195	17.5172	19.975	29.8864	33.1253	33.4783	22.8439	20.7012	26.6216	14.1804	18.3337	8.75576	7.93513	8.45068	11.626	12.0331	10.4313	4.68716	8.64119	21.3982	15.7978	1.76428	1.78058	11.2991	8.96504	3.57838	4.04037	3.00401	5.01679	4.73229	7.29284	6.52768	4.74064
277KO.pupae_male_vs_wt.pupae_male.277KO.pupae_male-Down	FBgn0086690	miR-277KO.pupae_male	w11118.pupae_male	-2.73983	6.78803	1.14682e-12	3.02319e-11	75.2831	89.2476	88.8733	83.6374	56.6715	71.5148	174.201	202.337	175.051	183.712	171.038	127.276	93.5851	79.4162	39.0813	70.5267	30.718	44.1236	94.4529	64.1537	26.5707	26.328	155.821	122.798	3.88141	4.16732	33.6962	35.21	19.4127	11.1238	3.63643	29.9324	21.1183	35.4563	28.7947	15.6991
277KO.pupae_male_vs_wt.pupae_male.277KO.pupae_male-Down	FBgn0264605	miR-277KO.pupae_male	w11118.pupae_male	-2.67245	4.79407	1.15291e-12	3.02565e-11	42.4397	32.0796	39.1587	26.305	29.4028	31.8043	56.1905	47.0178	52.3754	37.7422	42.4489	40.5254	23.536	30.7341	17.6393	28.9316	12.2094	17.1899	23.7417	23.0492	9.67869	20.6239	35.3003	26.2956	6.85548	5.91002	24.0735	21.3176	7.15675	8.0296	3.98427	10.3029	6.34192	6.40347	10.04	4.29406
277KO.pupae_male_vs_wt.pupae_male.277KO.pupae_male-Down	FBgn0035430	miR-277KO.pupae_male	w11118.pupae_male	-2.62649	5.9125	1.15407e-12	3.02565e-11	5.85686	8.06984	13.7718	10.0743	4.68311	4.19266	99.5189	107.517	110.972	57.5403	73.8767	132.119	28.8022	19.817	7.60536	13.5997	4.32903	8.83025	40.588	23.6698	14.9441	15.2604	39.5268	55.3564	0.756119	1.62904	5.2975	5.09844	1.25243	4.37281	5.91316	17.3399	9.46459	18.0839	16.3689	12.2982
277KO.pupae_male_vs_wt.pupae_male.277KO.pupae_male-Down	FBgn0028863	miR-277KO.pupae_male	w11118.pupae_male	-2.31993	2.77448	1.15503e-12	3.02565e-11	7.70402	11.146	9.04245	8.0804	6.99502	7.51684	12.2821	12.0626	11.7038	9.2369	11.2499	7.97329	4.00112	4.33125	2.36469	3.53453	4.51048	5.50853	2.35253	2.51177	1.36963	2.44763	6.61882	5.86338	0.201632	0.79558	4.19106	3.01116	1.16297	1.58546	0.221348	1.41413	1.2877	1.7491	2.1538	2.43902
277KO.pupae_male_vs_wt.pupae_male.277KO.pupae_male-Down	FBgn0011817	miR-277KO.pupae_male	w11118.pupae_male	-1.88456	7.16231	1.16528e-12	3.04608e-11	68.3	90.2464	116.946	123.585	96.7743	75.3182	186.722	193.785	179.251	214.369	194.094	157.061	109.56	94.6645	38.3783	130.45	71.6752	88.69	68.548	56.2342	24.1054	71.7474	162.786	148.325	5.04079	5.00079	40.3013	41.7456	16.3711	31.6325	6.83017	28.2489	21.9553	67.3254	45.76	58.2961
277KO.pupae_male_vs_wt.pupae_male.277KO.pupae_male-Down	FBgn0024321	miR-277KO.pupae_male	w11118.pupae_male	-1.93618	4.1208	1.17333e-12	3.06072e-11	20.6342	20.2145	22.9655	19.309	17.0133	19.8852	20.6748	18.5606	19.9859	19.5001	20.4068	29.6857	13.7097	13.0531	5.49631	15.051	13.9203	20.4286	7.62545	6.70792	4.01757	8.42835	18.7932	16.6428	2.67162	1.43962	17.2001	15.2611	6.21743	8.0296	1.10674	4.10771	3.63775	6.43312	6.09692	7.62624
277KO.pupae_male_vs_wt.pupae_male.277KO.pupae_male-Down	FBgn0036931	miR-277KO.pupae_male	w11118.pupae_male	-2.17605	5.26873	1.19202e-12	3.10298e-11	1.39664	2.55678	1.2107	24.5211	27.6244	15.6326	4.81048	4.29472	5.52138	42.311	55.3667	61.9083	2.23592	1.03831	2.23687	102.689	58.5844	72.6904	2.51478	2.42312	1.82617	26.4131	61.5895	52.4375	0.907343	0.303078	1.91113	15.7059	6.9331	8.56661	1.6443	2.32321	1.57743	13.2813	8.54894	17.5885
277KO.pupae_male_vs_wt.pupae_male.277KO.pupae_male-Down	FBgn0086613	miR-277KO.pupae_male	w11118.pupae_male	-1.92863	4.37627	1.20114e-12	3.12022e-11	28.0679	28.1246	27.7327	25.2556	25.6089	22.7602	25.9971	28.868	22.2411	28.5053	29.8581	24.1505	14.8571	21.8046	10.3216	16.9002	17.6013	18.2972	13.0065	14.2432	5.53937	12.1743	30.5954	24.1192	2.67162	3.29597	13.7132	14.6794	6.35162	7.87617	1.77079	5.62285	5.31176	9.81273	7.48861	6.76743
277KO.pupae_male_vs_wt.pupae_male.277KO.pupae_male-Down	FBgn0000633	miR-277KO.pupae_male	w11118.pupae_male	-1.75265	3.66265	1.28642e-12	3.3348e-11	10.227	10.8264	11.9557	14.4118	9.63297	10.3918	18.5255	16.432	16.6808	16.3218	15.5668	17.0997	7.91399	7.41653	4.12224	7.02224	6.45466	7.72301	5.73261	4.46209	2.80012	6.59795	12.6528	11.4195	0.100816	0.606156	4.55988	5.44062	2.63905	2.48048	1.54944	3.40065	3.38021	5.36587	4.80464	6.01168
277KO.pupae_male_vs_wt.pupae_male.277KO.pupae_male-Down	FBgn0040283	miR-277KO.pupae_male	w11118.pupae_male	-1.9232	5.60057	1.30896e-12	3.38619e-11	55.9555	63.9195	63.1836	59.4312	56.7604	55.972	75.8418	73.1596	65.79	70.2534	66.6166	55.846	45.5716	57.0776	25.1169	43.7018	39.2464	46.172	28.5819	41.3409	14.1528	29.2225	62.6528	53.3081	7.0067	5.87214	39.8654	38.0159	20.9335	22.3755	3.06725	13.9056	14.551	23.9834	16.9653	15.596
277KO.pupae_male_vs_wt.pupae_male.277KO.pupae_male-Down	FBgn0014388	miR-277KO.pupae_male	w11118.pupae_male	-1.5636	5.82534	1.32215e-12	3.41324e-11	66.1825	79.1803	73.7016	61.6349	66.6898	65.5553	81.1982	87.0894	78.2326	68.0683	74.2365	71.1007	61.9291	55.3866	21.8894	42.2505	35.0988	41.1894	34.3145	39.2132	15.2485	40.6732	51.8607	50.6964	7.71241	10.1152	44.157	40.069	20.2625	25.3674	13.5022	20.2019	20.6998	31.1873	22.1013	27.0697
277KO.pupae_male_vs_wt.pupae_male.277KO.pupae_male-Down	FBgn0038505	miR-277KO.pupae_male	w11118.pupae_male	-5.23281	-0.291899	1.32692e-12	3.41847e-11	0.315369	1.87764	1.43771	1.08438	0.622438	0.74869	0.443519	0.224072	0.38883	1.42361	1.04651	1.252	0	0.53399	0.54324	0	0.0518446	0.387534	0.297447	0.118201	0	0.468242	0.265816	1.28021	0.25204	0	0	0.239524	0.0894594	0.204576	0	0.0336698	0	0	0.0994063	0
277KO.pupae_male_vs_wt.pupae_male.277KO.pupae_male-Down	FBgn0034528	miR-277KO.pupae_male	w11118.pupae_male	-2.3863	2.43341	1.37865e-12	3.54441e-11	11.6687	14.9012	13.8096	11.2636	11.3224	11.8892	10.2692	9.59776	9.6041	8.37611	7.45635	6.72129	10.7089	9.46349	3.67486	9.87795	8.13961	9.57764	4.11017	2.83683	1.24788	0.893916	7.44284	9.08951	1.41142	0.644041	11.3662	10.4364	5.68067	1.96904	0.28459	3.06395	1.51305	1.95662	1.32542	1.51151
277KO.pupae_male_vs_wt.pupae_male.277KO.pupae_male-Down	FBgn0028704	miR-277KO.pupae_male	w11118.pupae_male	-2.88794	2.73394	1.48807e-12	3.81001e-11	14.7322	13.503	12.5989	11.2286	10.1665	12.2486	10.3374	8.10394	12.1315	8.54165	9.18962	11.6634	2.88316	5.31023	2.78011	5.36031	7.07679	5.12099	1.8658	1.74347	1.4305	2.31993	4.91759	5.30008	0.403263	0.492502	4.76105	3.90082	3.93621	1.63661	0.411075	0.909083	0.708234	1.89733	1.62364	0.824459
277KO.pupae_male_vs_wt.pupae_male.277KO.pupae_male-Down	FBgn0261999	miR-277KO.pupae_male	w11118.pupae_male	-2.40569	3.84279	1.57461e-12	4.0151e-11	12.4796	12.8239	16.9499	14.2019	12.0634	13.4165	19.4466	17.8137	13.8423	15.13	17.4963	28.4007	2.0594	14.2397	4.66548	3.81542	8.55437	10.851	7.9229	8.12633	2.03922	7.91754	9.86177	15.1833	0.806527	1.85635	10.4274	6.9462	2.90743	2.91521	1.35971	1.14477	1.35208	4.98048	4.10879	3.57265
277KO.pupae_male_vs_wt.pupae_male.277KO.pupae_male-Down	FBgn0263490	miR-277KO.pupae_male	w11118.pupae_male	-2.58072	6.19092	1.61265e-12	4.10371e-11	50.4591	45.8623	47.4823	46.9433	42.2369	42.7352	92.525	88.4712	97.6741	79.8214	87.8083	149.845	31.7148	41.5622	22.912	42.6952	27.374	29.4249	39.1278	34.5443	17.4095	19.7939	75.8904	67.9281	4.13345	3.37174	22.6653	24.5341	13.0163	10.0754	6.03964	16.6329	14.9695	25.2878	19.3842	13.6036
277KO.pupae_male_vs_wt.pupae_male.277KO.pupae_male-Down	FBgn0263994	miR-277KO.pupae_male	w11118.pupae_male	-2.44755	3.11342	1.66182e-12	4.2202e-11	10.8577	14.9811	10.7072	10.7739	7.4989	8.02595	15.4208	15.3489	14.0756	12.1834	11.1518	13.3108	4.58952	6.08155	2.30078	4.82194	5.78068	5.03795	3.35304	3.98929	2.13053	3.10742	9.3833	7.8349	0.957751	0.378847	4.59341	2.80585	2.46013	1.84118	0.316212	3.43432	1.51305	3.49819	1.78931	2.1642
277KO.pupae_male_vs_wt.pupae_male.277KO.pupae_male-Down	FBgn0025455	miR-277KO.pupae_male	w11118.pupae_male	-1.70845	6.68732	1.73591e-12	4.39941e-11	100.107	110.221	111.877	111.656	106.378	109.339	115.52	126.489	117.193	138.024	134.738	124.08	64.0474	88.6423	37.4197	103.25	83.2625	94.4477	53.3241	42.4933	19.0834	57.4235	156.566	107.973	8.72057	7.42541	47.4764	54.2009	30.6846	29.8936	3.41509	17.744	12.5551	54.726	41.1542	39.1274
277KO.pupae_male_vs_wt.pupae_male.277KO.pupae_male-Down	FBgn0003396	miR-277KO.pupae_male	w11118.pupae_male	-2.46097	5.61194	1.74969e-12	4.42534e-11	68.0296	68.6336	63.6755	60.3057	70.128	68.55	82.2899	82.9067	77.7271	76.2789	74.0075	57.3616	30.5968	34.917	23.9026	38.3648	37.38	37.314	43.6165	23.8471	12.9658	10.6206	95.5608	50.7476	7.56119	5.83425	29.1698	31.3777	24.0646	5.42126	2.087	12.2895	8.531	19.6848	12.9228	9.27516
277KO.pupae_male_vs_wt.pupae_male.277KO.pupae_male-Down	FBgn0004698	miR-277KO.pupae_male	w11118.pupae_male	-1.72219	5.83569	1.96679e-12	4.96435e-11	83.3476	79.1404	85.6952	90.6334	81.243	79.0616	66.8691	73.3836	66.3733	77.6032	74.0075	68.6296	44.3654	64.1381	27.5135	57.9569	60.8138	61.2304	30.3666	35.1057	16.0703	33.7134	75.0664	72.8185	7.66201	8.25887	46.2358	51.8399	18.6523	25.5976	4.9329	13.3332	12.8448	28.4895	25.2492	20.3023
277KO.pupae_male_vs_wt.pupae_male.277KO.pupae_male-Down	FBgn0052677	miR-277KO.pupae_male	w11118.pupae_male	-2.22997	4.40538	1.98935e-12	5.00423e-11	18.1112	22.9711	22.4359	20.4634	13.4565	13.2967	34.5604	31.146	33.4005	31.7829	27.0129	28.829	9.67919	12.0741	7.66928	10.5802	5.83252	9.0517	9.70758	10.1062	6.23941	7.53444	27.9904	20.7395	0.806527	0.757695	6.13572	5.7828	4.78608	4.52624	1.73916	4.14138	5.21518	8.80478	7.12412	4.74064
277KO.pupae_male_vs_wt.pupae_male.277KO.pupae_male-Down	FBgn0263102	miR-277KO.pupae_male	w11118.pupae_male	-1.71211	7.39063	1.99061e-12	5.00423e-11	177.598	195.554	205.025	166.75	161.271	160.25	211.047	231.093	238.431	204.172	192.001	252.74	133.891	130.917	58.5421	101.073	95.3423	94.3646	107.541	113.857	50.7979	105.482	184.29	165.429	18.2477	22.5793	97.9368	93.9619	43.6562	46.4387	36.3327	48.4844	60.2643	85.8243	66.9667	66.7812
277KO.pupae_male_vs_wt.pupae_male.277KO.pupae_male-Down	FBgn0038269	miR-277KO.pupae_male	w11118.pupae_male	-1.56371	5.77772	2.02882e-12	5.09e-11	26.1306	28.5241	31.554	48.0976	55.7823	36.5061	25.383	23.3409	18.625	56.7788	74.5635	75.7792	21.3589	30.4968	10.1298	110.085	84.2475	96.1639	10.3295	13.7409	5.96548	43.5465	94.9494	77.4529	2.31876	2.42462	23.2688	39.9321	15.387	19.179	0.505939	5.58918	3.18705	27.778	22.0019	27.9972
277KO.pupae_male_vs_wt.pupae_male.277KO.pupae_male-Down	FBgn0015519	miR-277KO.pupae_male	w11118.pupae_male	-2.97269	0.930179	2.05793e-12	5.15267e-11	2.29769	2.19723	3.32944	2.30869	1.51164	1.55727	3.85521	2.8009	4.19936	2.781	2.87789	2.60285	0.941441	0.711987	1.2143	1.21719	1.11466	0.830431	1.08162	0.206852	0.243489	0.553377	2.3126	1.28021	0	0.151539	0.871741	0.581701	0.447297	0.281292	0.442696	0.437707	0.160962	0.444686	0.430761	0.27482
277KO.pupae_male_vs_wt.pupae_male.277KO.pupae_male-Down	FBgn0010300	miR-277KO.pupae_male	w11118.pupae_male	-1.9089	7.79258	2.14649e-12	5.36365e-11	185.843	222.999	261.172	227.651	170.667	169.713	325.577	350.225	321.096	324.616	305.122	249.445	250.835	220.034	110.565	246.808	89.5098	149.616	139.124	121.806	63.0941	119.7	259.436	221.554	14.0638	15.0781	98.8085	74.492	34.3971	76.9972	29.0598	65.9591	70.3084	106.043	79.3594	75.4036
277KO.pupae_male_vs_wt.pupae_male.277KO.pupae_male-Down	FBgn0085436	miR-277KO.pupae_male	w11118.pupae_male	-2.47457	8.23656	2.22404e-12	5.54631e-11	523.243	573.758	565.361	501.09	487.695	543.698	418.068	448.63	438.017	439.001	444.209	403.244	189.024	336.621	201.287	332.105	271.407	341.888	201.155	138.857	63.4289	89.3065	507.655	319.285	32.9668	31.7095	179.713	204.656	103.997	69.1978	14.8303	79.9657	47.1942	115.114	87.8089	53.0745
277KO.pupae_male_vs_wt.pupae_male.277KO.pupae_male-Down	FBgn0264493	miR-277KO.pupae_male	w11118.pupae_male	-1.97415	6.15849	2.29513e-12	5.71216e-11	109.253	152.288	182.4	156.151	94.5217	95.3531	99.6895	104.94	101.99	93.3953	88.5605	105.004	107.354	153.552	53.6849	147.186	53.6074	89.1606	32.611	47.2509	16.1311	29.7759	72.2753	54.1786	14.1646	8.63772	62.363	64.432	19.9942	36.7214	6.67207	20.5386	18.897	33.8258	17.9263	29.8523
277KO.pupae_male_vs_wt.pupae_male.277KO.pupae_male-Down	FBgn0032243	miR-277KO.pupae_male	w11118.pupae_male	-2.37377	3.3811	2.48053e-12	6.1613e-11	12.3445	16.8188	16.7985	15.4962	16.0056	13.4165	16.342	14.9755	13.1813	14.7658	15.5014	13.4755	15.828	17.0877	5.27263	17.0406	13.013	13.1208	7.13872	4.13704	2.37402	2.80945	18.2881	14.6456	1.20979	0.909234	15.2219	16.185	4.92027	2.45491	1.58106	3.83835	2.41444	3.97252	1.92186	3.5383
277KO.pupae_male_vs_wt.pupae_male.277KO.pupae_male-Down	FBgn0024806	miR-277KO.pupae_male	w11118.pupae_male	-1.76716	6.92264	2.62614e-12	6.51e-11	93.4394	119.13	123.189	109.383	93.2472	95.2633	181.468	186.802	182.711	176.858	155.275	138.544	108.56	116.617	56.497	97.1176	80.0222	99.5687	76.6331	86.671	37.2234	57.2958	161.111	136.215	12.9548	9.24388	60.6531	71.6177	32.1159	35.1103	14.5457	41.0098	32.5466	60.6848	48.0464	45.2765
277KO.pupae_male_vs_wt.pupae_male.277KO.pupae_male-Down	FBgn0032815	miR-277KO.pupae_male	w11118.pupae_male	-2.00691	4.19139	2.64638e-12	6.54717e-11	19.8683	22.252	18.7659	15.5312	17.8136	20.1547	24.3936	29.4281	26.5571	27.0154	24.3312	21.943	23.9185	23.9702	14.7314	25.0694	20.0639	21.2314	13.0065	12.0861	5.38719	8.89659	22.1425	24.8361	3.27652	3.14443	20.2847	20.9412	10.8246	5.88156	1.86565	6.73395	4.44256	8.50832	6.16319	5.59945
277KO.pupae_male_vs_wt.pupae_male.277KO.pupae_male-Down	FBgn0037153	miR-277KO.pupae_male	w11118.pupae_male	-1.91773	5.87585	2.67181e-12	6.597e-11	52.982	54.9308	67.4589	54.0792	38.9172	46.3589	82.8358	89.8903	87.7589	92.7663	74.4654	65.3678	49.3962	56.4546	26.1714	45.5509	33.1806	38.9749	40.3987	34.2488	16.5573	28.1158	75.1993	66.2894	4.08304	5.75848	29.2033	25.6291	11.3166	13.9112	5.3756	13.8719	13.9393	26.0882	23.3605	19.0656
277KO.pupae_male_vs_wt.pupae_male.277KO.pupae_male-Down	FBgn0039596	miR-277KO.pupae_male	w11118.pupae_male	-4.34451	0.269181	2.7691e-12	6.82369e-11	0.225264	0.359547	0	0.839522	0.889197	1.07811	0.170584	0.186727	0.077766	1.09254	2.42004	2.04274	0	0	0.0958659	0	0.207379	0.166086	0.0540812	0	0.0913084	0.0425674	0	0.0768128	0	0.416732	0.167643	0.205306	0.626216	0	0	0	0.0643849	0.118583	0.0994063	0.0687049
277KO.pupae_male_vs_wt.pupae_male.277KO.pupae_male-Down	FBgn0026313	miR-277KO.pupae_male	w11118.pupae_male	-1.61939	5.93928	2.86177e-12	7.03815e-11	66.8583	78.5012	80.8524	65.7276	59.0723	67.1724	96.6872	98.3303	97.4797	78.7619	80.7771	73.3081	46.366	63.9898	30.5493	50.3261	43.8865	47.7775	41.7507	48.9353	21.5792	44.2276	76.7942	64.9068	14.5679	14.131	44.09	43.8329	16.3263	33.1157	9.77094	16.1278	19.6696	30.6833	29.4243	23.875
277KO.pupae_male_vs_wt.pupae_male.277KO.pupae_male-Down	FBgn0030940	miR-277KO.pupae_male	w11118.pupae_male	-3.28053	3.73352	2.87576e-12	7.05862e-11	0.0901055	0.199748	0.189173	16.3357	16.8948	5.03119	0.136468	0	0	20.5264	24.3966	15.4853	0	0	0	9.10551	11.1207	11.2939	0	0	0	1.46858	22.5146	9.72962	0	0	0	2.94272	2.99689	1.4576	0	0	0	3.26103	2.48516	1.09928
277KO.pupae_male_vs_wt.pupae_male.277KO.pupae_male-Down	FBgn0040372	miR-277KO.pupae_male	w11118.pupae_male	-2.30395	5.36346	2.9373e-12	7.19552e-11	51.1349	56.9683	55.5032	51.1759	46.2383	47.3172	69.0526	75.5123	80.4489	58.2355	58.6043	55.3188	36.1278	43.8465	21.9853	37.5456	26.9851	31.6671	29.0416	22.6946	15.0659	13.3023	58.958	45.7036	4.48631	4.58405	30.4439	26.8951	12.9269	9.07805	6.4191	13.4342	11.1708	17.5206	12.8234	8.21024
277KO.pupae_male_vs_wt.pupae_male.277KO.pupae_male-Down	FBgn0016694	miR-277KO.pupae_male	w11118.pupae_male	-2.85161	3.37138	3.03047e-12	7.40919e-11	23.022	20.5741	10.9342	7.83554	23.5341	21.2927	13.9538	12.0626	17.1863	13.7064	9.22233	22.8656	6.0311	7.74285	3.09967	5.89868	10.1875	8.96865	4.02905	2.92548	1.70442	2.85202	6.56565	7.50205	1.76428	2.53828	13.5455	13.4133	17.6235	1.71332	1.39133	2.52523	1.80278	2.25307	2.1538	2.61079
277KO.pupae_male_vs_wt.pupae_male.277KO.pupae_male-Down	FBgn0039633	miR-277KO.pupae_male	w11118.pupae_male	-2.65206	6.50154	3.16345e-12	7.6891e-11	108.757	125.122	127.124	116.064	94.3438	99.5158	144.997	151.249	147.794	134.713	136.471	122.005	46.7778	66.6301	50.074	77.2681	49.4079	62.1716	73.4423	30.8505	15.8572	17.0695	114.54	84.4173	3.52856	4.39463	33.8638	35.8602	20.7098	13.9623	2.43483	18.8551	14.1647	32.3435	23.9238	12.8478
277KO.pupae_male_vs_wt.pupae_male.277KO.pupae_male-Down	FBgn0053988	miR-277KO.pupae_male	w11118.pupae_male	-2.10341	3.17796	3.25758e-12	7.90248e-11	9.50613	11.5055	12.3341	12.4179	8.77341	9.16396	12.1115	10.6434	10.6539	12.349	12.5581	11.8281	3.0891	7.47586	6.23129	5.73483	7.33602	6.28359	3.89385	3.98929	2.10009	3.55438	10.6592	6.91315	1.00816	0.606156	3.31932	3.79817	3.13108	2.04576	0.569181	1.21211	1.99593	3.05351	3.77744	2.61079
277KO.pupae_male_vs_wt.pupae_male.277KO.pupae_male-Down	FBgn0032208	miR-277KO.pupae_male	w11118.pupae_male	-2.4139	7.65591	3.27301e-12	7.92449e-11	214.451	220.642	236.882	221.599	212.192	229.608	305.414	319.938	298.855	287.602	301.001	266.117	128.83	186.511	98.0069	176.352	156.649	200.826	141.341	127.716	51.2544	74.1099	314.593	229.056	16.9875	18.4878	98.5403	115.519	54.3466	45.467	11.3204	59.4608	35.3795	81.4664	58.5835	37.4442
277KO.pupae_male_vs_wt.pupae_male.277KO.pupae_male-Down	FBgn0032218	miR-277KO.pupae_male	w11118.pupae_male	-1.59384	4.37124	3.31092e-12	8.00075e-11	50.9096	62.4014	62.5026	39.3526	37.3167	52.8575	29.8182	34.7312	38.8441	25.1283	27.6997	25.3037	38.7756	42.8972	11.9513	41.8994	32.4288	35.4594	17.6034	12.4998	5.26545	7.49187	29.9575	27.0381	4.48631	4.92502	51.3992	49.6841	19.4127	5.70255	1.80241	8.08074	3.92748	10.7021	8.54894	9.51563
277KO.pupae_male_vs_wt.pupae_male.277KO.pupae_male-Down	FBgn0002645	miR-277KO.pupae_male	w11118.pupae_male	-1.68049	7.71709	3.55245e-12	8.5678e-11	219.362	246.13	254.778	221.914	228.494	236.855	303.777	317.249	284.973	273.697	270.587	263.086	206.587	231.277	94.3001	182.812	166.369	203.317	145.776	134.483	60.1113	121.211	291.547	266.54	25.2544	26.4436	159.931	161.542	66.513	67.868	31.3366	68.6526	52.6669	112.417	83.3688	84.3009
277KO.pupae_male_vs_wt.pupae_male.277KO.pupae_male-Down	FBgn0037556	miR-277KO.pupae_male	w11118.pupae_male	-1.42466	5.77066	3.57502e-12	8.60559e-11	35.1411	32.8387	37.948	44.4247	35.3901	36.6558	60.4551	54.711	55.4471	65.817	64.4582	70.0134	50.6613	45.9825	18.3423	50.9581	41.6053	49.7428	26.7161	33.8055	14.4572	33.2877	58.2668	69.618	6.20018	8.48618	34.2997	40.1716	14.0899	17.9515	7.49422	14.579	14.5188	27.6891	24.3545	31.0546
277KO.pupae_male_vs_wt.pupae_male.277KO.pupae_male-Down	FBgn0003093	miR-277KO.pupae_male	w11118.pupae_male	-2.05185	5.73344	3.73231e-12	8.9669e-11	81.5004	85.4125	91.8244	78.2505	71.5508	78.5226	79.5947	84.4752	90.7918	75.5505	69.8215	70.1122	40.276	59.3619	25.6601	40.8226	36.1098	42.2689	31.3671	36.0514	16.5877	25.3276	61.1908	57.0975	6.75466	8.67561	37.8202	37.4	12.3007	14.3459	6.00802	15.9258	15.4524	24.8727	19.1854	13.5005
277KO.pupae_male_vs_wt.pupae_male.277KO.pupae_male-Down	FBgn0030706	miR-277KO.pupae_male	w11118.pupae_male	-2.47684	3.3659	3.86275e-12	9.26243e-11	13.7411	17.0585	13.7339	14.9365	13.1305	14.1652	13.9538	14.8635	14.8922	13.8057	13.8989	16.1772	5.06024	8.7515	4.69743	8.59054	9.07281	9.10706	5.62445	3.39828	1.67399	3.46925	9.30356	8.44941	0.655303	0.871349	6.77276	5.91967	2.72851	2.86406	0.411075	3.29964	1.86716	4.26898	2.22007	2.23291
277KO.pupae_male_vs_wt.pupae_male.277KO.pupae_male-Down	FBgn0002906	miR-277KO.pupae_male	w11118.pupae_male	-2.18626	3.20618	3.91257e-12	9.36389e-11	9.37097	8.54924	7.30206	11.7533	11.3817	11.2004	8.73392	10.9048	9.02085	12.3821	12.1656	13.3767	7.2079	9.55249	4.53765	12.0314	9.22835	9.79908	3.56936	4.60985	1.88704	5.68275	15.0718	11.4707	1.20979	1.09866	7.37627	7.59634	3.71256	2.53163	0.379454	2.08752	1.80278	4.06146	2.71711	2.43902
277KO.pupae_male_vs_wt.pupae_male.277KO.pupae_male-Down	FBgn0260749	miR-277KO.pupae_male	w11118.pupae_male	-1.73318	6.00847	3.98371e-12	9.51587e-11	45.8637	66.9157	80.6253	72.8985	53.6482	52.6479	86.5204	87.8363	83.6762	91.9386	87.2197	69.1568	98.6747	101.725	44.4498	91.4764	50.4448	65.2996	43.0216	46.0098	23.0706	33.6708	87.9053	84.11	8.46853	5.56906	55.1544	54.9195	14.5371	23.0915	9.04365	27.4745	21.9875	32.2249	23.2611	27.9629
277KO.pupae_male_vs_wt.pupae_male.277KO.pupae_male-Down	FBgn0024807	miR-277KO.pupae_male	w11118.pupae_male	-1.91473	7.47057	4.06542e-12	9.69249e-11	163.541	163.514	185.011	173.711	155.195	172.498	239.91	247.301	262.499	247.575	230.198	227.371	117.209	166.961	73.1777	146.695	129.767	157.45	103.998	143.467	48.3021	83.6237	223.551	202.53	13.6101	12.1989	93.0081	94.0645	53.7204	34.292	8.31637	34.7809	22.8888	85.4389	69.1868	52.731
277KO.pupae_male_vs_wt.pupae_male.277KO.pupae_male-Down	FBgn0014037	miR-277KO.pupae_male	w11118.pupae_male	-2.00357	7.07183	4.38305e-12	1.04099e-10	132.23	141.662	179.979	171.857	141.145	123.085	181.161	188.818	183.1	183.712	190.464	167.637	76.7274	143.02	64.1663	128.39	81.422	103.167	71.8469	74.644	30.01	70.0021	182.323	122.952	10.5857	12.8429	55.6573	67.0667	37.6624	46.2853	8.31637	27.8786	27.7499	65.9617	46.3233	37.6503
277KO.pupae_male_vs_wt.pupae_male.277KO.pupae_male-Down	FBgn0028991	miR-277KO.pupae_male	w11118.pupae_male	-1.71446	4.42518	4.51735e-12	1.07085e-10	26.1306	29.1233	22.6629	21.023	21.8743	19.5857	29.5111	32.4905	27.0626	28.1742	28.3864	26.0944	10.4147	16.168	8.34034	10.627	16.4607	13.8682	10.8433	16.8732	2.61751	13.5152	26.5284	13.4422	2.97407	0.227308	5.93455	5.95388	5.81486	11.9933	0.379454	5.31982	5.5371	8.53796	10.6696	8.69117
277KO.pupae_male_vs_wt.pupae_male.277KO.pupae_male-Down	FBgn0032876	miR-277KO.pupae_male	w11118.pupae_male	-1.73945	5.04679	4.78584e-12	1.13235e-10	26.3108	35.1158	42.299	32.6714	25.9053	23.8383	51.2777	49.744	51.5977	46.2176	45.523	35.8469	67.1659	50.6104	16.5848	50.1622	25.9223	37.231	29.0687	25.2064	10.8961	15.8351	45.109	51.2341	4.4359	4.09155	32.9921	30.8302	7.64878	10.0498	4.42696	17.8786	9.43239	16.6016	11.8956	14.1532
277KO.pupae_male_vs_wt.pupae_male.277KO.pupae_male-Down	FBgn0041160	miR-277KO.pupae_male	w11118.pupae_male	-1.8507	5.44356	4.86038e-12	1.1478e-10	35.907	31.8799	49.2605	40.0522	26.5277	30.9658	87.1686	80.7033	64.6235	66.5785	41.9256	62.5014	63.5767	28.6278	14.987	32.1853	15.346	24.7745	25.31	37.5289	21.0314	31.436	37.2142	36.5373	6.75466	6.66772	36.8143	27.4084	6.84364	13.681	10.4034	21.2793	11.8146	16.7498	17.8269	18.2068
277KO.pupae_male_vs_wt.pupae_male.277KO.pupae_male-Down	FBgn0050169	miR-277KO.pupae_male	w11118.pupae_male	-1.98883	3.28605	4.90051e-12	1.15509e-10	15.2729	16.4193	14.6798	13.3274	12.597	12.0689	14.7044	13.7804	12.9869	13.9381	11.3807	13.6732	12.7977	18.571	4.56961	14.1381	10.8874	13.7852	6.51679	6.53061	3.10448	3.23512	13.3705	13.5959	0.453671	1.13654	11.6009	10.9497	2.8627	1.79004	0.189727	2.92927	1.77059	4.1504	2.88278	3.91618
277KO.pupae_male_vs_wt.pupae_male.277KO.pupae_male-Down	FBgn0262685	miR-277KO.pupae_male	w11118.pupae_male	-3.51584	1.37461	5.23766e-12	1.23223e-10	0.360422	0.599245	0.605352	0.209881	0.1482	0.239581	5.28812	3.58516	3.26617	2.25129	4.0225	5.60107	0.26478	0.177997	0.639106	0.117037	0	0.221448	3.83977	0.679657	1.24788	0.425674	0.0531632	1.25461	0.151224	0.227308	0.2347	0	0.402567	0.204576	1.07512	0.269358	0.12877	0.355749	0.36449	0.412229
277KO.pupae_male_vs_wt.pupae_male.277KO.pupae_male-Down	FBgn0004244	miR-277KO.pupae_male	w11118.pupae_male	-3.34575	2.4585	5.47803e-12	1.28636e-10	13.4708	18.1372	16.2688	16.7904	13.249	17.729	9.62096	9.67245	10.7706	7.416	7.78338	9.8513	1.70636	5.87389	4.2181	4.02609	6.29912	6.422	1.75764	0.531905	0.578286	0.851349	4.51887	3.48218	0.302448	0.0757695	3.78872	3.11381	2.46013	1.17631	0.158106	0.707065	0.193155	1.24512	1.06033	0.377877
277KO.pupae_male_vs_wt.pupae_male.277KO.pupae_male-Down	FBgn0035106	miR-277KO.pupae_male	w11118.pupae_male	-2.66254	5.80079	5.85054e-12	1.37125e-10	78.1215	88.6084	91.9757	89.1643	71.3433	75.977	90.478	96.0523	87.2923	83.2314	88.8875	69.8157	30.9204	55.4756	36.9723	47.4469	33.9064	43.9575	49.7006	25.4724	13.1788	11.5358	88.0914	54.2554	5.6961	4.16732	24.3082	32.6779	18.8312	12.3257	3.54157	17.2389	10.3338	19.5069	14.9109	7.79801
277KO.pupae_male_vs_wt.pupae_male.277KO.pupae_male-Down	FBgn0014075	miR-277KO.pupae_male	w11118.pupae_male	-2.06681	6.68912	6.06684e-12	1.41928e-10	87.3122	82.4162	91.9757	92.9771	87.7934	83.5538	146.498	145.273	151.644	140.838	145.333	133.075	95.4974	111.604	46.0476	95.2918	86.5546	95.4996	73.8479	54.6976	27.1795	38.7789	136.018	129.02	8.51894	10.3425	76.3779	83.457	32.1159	18.9744	9.04365	31.8179	21.9875	46.6031	38.8016	25.249
277KO.pupae_male_vs_wt.pupae_male.277KO.pupae_male-Down	FBgn0039907	miR-277KO.pupae_male	w11118.pupae_male	-1.6065	6.80855	6.12303e-12	1.42974e-10	96.3678	106.546	117.287	124.039	115.744	100.534	131.555	141.95	133.757	144.976	152.692	126.716	92.879	112.019	53.621	110.998	100.475	110.669	59.0567	69.0295	35.6407	71.194	155.582	124.155	13.5597	13.3733	64.71	84.4493	36.9467	44.5464	15.5576	36.2623	31.3233	60.2401	43.7719	51.3569
277KO.pupae_male_vs_wt.pupae_male.277KO.pupae_male-Down	FBgn0259150	miR-277KO.pupae_male	w11118.pupae_male	-2.2632	3.51465	6.26032e-12	1.45907e-10	5.99202	8.78893	10.1775	9.68949	7.7953	6.70826	19.8219	16.4693	17.4196	15.3617	13.0813	19.0766	4.20706	7.41653	3.2914	4.93898	4.95116	5.86838	5.327	5.67366	1.30875	4.98039	12.7857	9.37116	0.957751	0.606156	3.62108	3.31912	1.655	2.37819	1.07512	1.85184	2.02813	4.77296	3.31354	2.85125
277KO.pupae_male_vs_wt.pupae_male.277KO.pupae_male-Down	FBgn0264607	miR-277KO.pupae_male	w11118.pupae_male	-1.6076	7.24316	6.30524e-12	1.46679e-10	193.862	230.31	243.806	187.144	173.156	177.02	227.184	219.255	213.584	189.87	197.495	187.076	175.02	211.608	80.1439	127.735	147.602	157.533	112.868	89.4783	48.6978	85.1349	144.072	176.925	41.3849	54.0994	211.498	165.135	78.5901	55.7725	43.2578	72.3563	47.4195	81.7332	55.5681	72.9302
277KO.pupae_male_vs_wt.pupae_male.277KO.pupae_male-Down	FBgn0029895	miR-277KO.pupae_male	w11118.pupae_male	-1.61064	4.54953	6.56313e-12	1.52111e-10	14.1916	12.8638	10.6315	13.7822	14.3457	17.1899	32.9228	34.5071	30.2121	28.8032	26.9148	33.0463	6.56066	5.57723	3.45117	9.90136	11.0429	9.54996	6.30046	8.48093	3.74364	19.9216	25.0399	17.5645	0.201632	1.13654	2.27994	5.85123	3.66783	6.393	2.56131	3.60266	3.54117	11.6211	10.9347	9.61869
277KO.pupae_male_vs_wt.pupae_male.277KO.pupae_male-Down	FBgn0033649	miR-277KO.pupae_male	w11118.pupae_male	-2.15815	3.94195	6.85156e-12	1.58501e-10	18.4266	18.8163	14.6798	15.5661	21.074	18.5975	22.1077	22.818	25.1962	21.1886	19.6547	22.2066	27.1253	11.2138	4.63352	13.8104	9.20242	12.7886	10.4377	9.7516	3.56103	6.06586	22.8867	19.0496	1.76428	1.06077	15.8255	17.6906	5.23337	2.99192	1.89727	5.85854	3.4124	6.43312	3.28041	6.08038
277KO.pupae_male_vs_wt.pupae_male.277KO.pupae_male-Down	FBgn0040324	miR-277KO.pupae_male	w11118.pupae_male	-1.66554	6.78849	6.91224e-12	1.59609e-10	103.441	126.88	133.48	111.517	90.3128	107.572	170.516	169.959	168.169	151.962	144.908	125.398	139.657	137.651	49.4668	99.7626	72.5047	94.3093	80.4999	66.8723	30.3144	54.8694	133.466	141.31	20.1128	17.8437	93.7457	91.9772	27.9113	26.7227	21.9135	47.7774	33.1261	55.4968	38.7685	54.6547
277KO.pupae_male_vs_wt.pupae_male.277KO.pupae_male-Down	FBgn0050020	miR-277KO.pupae_male	w11118.pupae_male	-1.57087	5.23899	7.06739e-12	1.6289e-10	47.9361	49.0183	51.3793	45.4042	44.1338	48.3354	41.9638	46.7191	37.561	50.0249	46.9292	44.9733	26.2132	36.1927	17.3517	31.6703	34.5285	35.6532	18.6851	27.8364	12.5092	23.7952	45.2419	37.5102	6.3514	6.47829	27.9628	29.8379	9.7958	18.0027	3.63643	10.0336	12.2653	20.4259	16.7334	15.9395
277KO.pupae_male_vs_wt.pupae_male.277KO.pupae_male-Down	FBgn0261403	miR-277KO.pupae_male	w11118.pupae_male	-1.63686	6.40151	7.17187e-12	1.64993e-10	125.742	134.87	141.35	122.395	106.259	111.135	128.621	144.415	127.07	113.657	104.879	103.06	130.36	137.74	51.0326	109.5	80.5925	100.925	67.6827	51.9494	24.7141	39.8218	101.595	115.424	24.2966	17.2754	110.778	108.094	44.3271	29.3311	15.1782	44.4441	21.8587	41	29.3249	45.4139
277KO.pupae_male_vs_wt.pupae_male.277KO.pupae_male-Down	FBgn0037117	miR-277KO.pupae_male	w11118.pupae_male	-1.53719	4.3842	7.35391e-12	1.68869e-10	19.1925	24.1296	16.0797	23.7165	21.4297	21.9516	18.0137	18.2619	19.0527	24.1682	27.667	26.2921	18.1522	18.6006	8.53207	33.4961	27.9702	28.3454	8.35555	16.1936	8.3395	23.5824	30.7283	28.2927	3.07488	5.37963	14.1155	12.8659	4.15986	11.5841	2.78266	5.18514	7.11454	10.6132	9.74182	9.48128
277KO.pupae_male_vs_wt.pupae_male.277KO.pupae_male-Down	FBgn0015024	miR-277KO.pupae_male	w11118.pupae_male	-1.52645	7.82404	7.58041e-12	1.73432e-10	211.478	245.691	274.83	225.587	192.956	208.495	333.834	352.615	333.966	290.482	277.978	278.209	242.127	229.853	94.0125	186.113	132.178	178.21	125.982	174.672	75.2381	141.494	228.176	215.639	35.2351	34.0584	164.692	165.511	49.7841	94.6675	34.8149	96.4975	77.6804	114.492	93.9058	119.409
277KO.pupae_male_vs_wt.pupae_male.277KO.pupae_male-Down	FBgn0035016	miR-277KO.pupae_male	w11118.pupae_male	-1.56229	6.7029	8.01232e-12	1.82977e-10	79.6533	83.6147	107.715	89.3392	68.0236	66.2441	143.803	144.863	147.328	123.291	119.792	149.582	107.589	99.2628	40.2317	96.2515	56.4847	70.725	61.5715	65.2766	33.1449	53.5498	110.314	123.387	10.5353	9.47119	63.1342	58.8203	19.86	29.9192	16.5062	28.2153	28.6191	50.3088	40.127	57.7121
277KO.pupae_male_vs_wt.pupae_male.277KO.pupae_male-Down	FBgn0032221	miR-277KO.pupae_male	w11118.pupae_male	-2.20648	2.86402	8.06769e-12	1.83905e-10	4.05475	5.15351	5.259	4.33753	4.23851	3.56376	8.32452	8.92554	8.70979	10.3625	9.84369	9.68656	5.91342	4.47958	2.30078	7.13928	4.22534	6.44968	2.86631	2.48222	0.54785	2.68175	8.00106	8.73105	0.453671	0.79558	4.59341	3.0796	1.92338	1.15074	0.53756	2.12119	1.67401	2.72741	1.62364	2.88561
277KO.pupae_male_vs_wt.pupae_male.277KO.pupae_male-Down	FBgn0037963	miR-277KO.pupae_male	w11118.pupae_male	-2.49817	6.31447	8.92653e-12	2.03111e-10	50.5942	59.8446	52.0225	44.6696	41.1698	46.5385	124.731	129.103	134.613	114.915	108.313	117.194	41.0998	42.8379	22.7522	34.7133	28.3331	32.6359	54.7572	37.5584	15.7355	22.8587	88.0382	73.5866	4.78875	3.56117	27.1916	31.2066	12.1217	8.61776	5.3756	17.8113	13.0701	29.0528	24.9178	12.4356
277KO.pupae_male_vs_wt.pupae_male.277KO.pupae_male-Down	FBgn0261618	miR-277KO.pupae_male	w11118.pupae_male	-2.25439	7.66236	9.08216e-12	2.05901e-10	152.549	147.934	121.827	99.8332	155.55	147.312	265.873	286.402	286.529	214.369	262.836	372.01	109.266	70.8427	47.7412	66.1495	73.1787	68.0677	121.899	98.2843	43.0976	84.5389	216.002	191.469	12.4004	11.1002	57.1326	65.2874	47.5477	21.4549	24.2851	29.9998	36.3131	78.8576	69.5844	46.9941
277KO.pupae_male_vs_wt.pupae_male.277KO.pupae_male-Down	FBgn0284235	miR-277KO.pupae_male	w11118.pupae_male	-2.31668	6.59803	9.3101e-12	2.10526e-10	121.913	128.478	133.442	110.852	104.155	123.354	163.625	169.735	160.665	142.162	140.003	123.421	74.2561	111.1	61.9294	74.7635	70.6383	79.6937	77.0928	52.8064	31.471	23.2205	157.15	102.878	15.3744	12.3125	67.057	68.8118	32.3843	17.3122	8.12664	40.3364	21.4724	39.3991	32.042	18.5847
277KO.pupae_male_vs_wt.pupae_male.277KO.pupae_male-Down	FBgn0004449	miR-277KO.pupae_male	w11118.pupae_male	-2.30134	7.64642	9.31995e-12	2.10526e-10	165.569	199.709	240.098	203.479	156.617	169.713	348.299	333.046	324.284	281.047	315.489	241.472	158.692	197.102	114.176	138.994	95.1608	115.596	161.27	125.648	53.5371	60.765	312.865	206.217	11.3922	12.7293	78.222	81.7461	38.4228	33.2436	15.4311	69.3597	47.4517	86.1208	59.7763	42.5627
277KO.pupae_male_vs_wt.pupae_male.277KO.pupae_male-Down	FBgn0051092	miR-277KO.pupae_male	w11118.pupae_male	-1.6693	5.48683	9.37056e-12	2.11287e-10	45.0077	50.1369	54.8979	45.0194	43.5114	51.2104	79.2535	80.1805	76.4051	60.2881	59.52	51.5628	44.9244	47.8811	18.9815	35.041	31.0549	31.9162	27.5003	55.8796	17.866	34.6073	57.0973	53.3337	6.25058	6.13733	39.4966	29.5641	10.3773	15.4455	5.40722	14.1076	18.3497	24.517	17.4955	17.9663
277KO.pupae_male_vs_wt.pupae_male.277KO.pupae_male-Down	FBgn0085732	miR-277KO.pupae_male	w11118.pupae_male	-1.75504	4.89612	9.55729e-12	2.15108e-10	17.5255	35.7949	29.7379	22.877	21.6668	15.1834	21.1866	36.225	18.4305	31.6173	36.6604	47.8068	24.8599	18.8973	10.7689	28.3464	13.7648	18.1311	15.6295	11.3769	9.77	18.2401	13.7693	19.8177	12.1483	10.4562	11.735	14.5083	10.914	12.428	9.73932	14.2423	11.1708	13.9928	9.97377	14.2219
277KO.pupae_male_vs_wt.pupae_male.277KO.pupae_male-Down	FBgn0031390	miR-277KO.pupae_male	w11118.pupae_male	-1.61539	5.94131	9.64908e-12	2.16783e-10	78.6621	84.2539	86.6789	78.6003	79.1682	73.162	83.3817	88.023	87.8367	83.9598	79.2074	69.4862	45.3363	73.2456	34.4798	55.5225	51.0929	50.4072	36.6671	43.3503	20.3922	40.6945	84.1573	63.2425	9.07343	12.2747	44.9617	44.6884	21.9175	28.5895	5.05939	16.5992	17.6093	32.8771	26.2101	25.4208
277KO.pupae_male_vs_wt.pupae_male.277KO.pupae_male-Down	FBgn0259212	miR-277KO.pupae_male	w11118.pupae_male	-2.26339	6.72724	9.72962e-12	2.18199e-10	111.641	122.046	151.83	132.749	99.1159	109.159	186.722	199.574	164.864	147.161	165.217	128.759	51.132	92.3209	60.1719	64.9089	51.715	72.8565	78.3367	68.468	25.6272	36.3952	134.503	92.0729	7.96445	7.12233	39.7313	45.9886	14.9844	22.8102	8.12664	24.1412	18.3175	46.188	33.1023	22.4665
277KO.pupae_male_vs_wt.pupae_male.277KO.pupae_male-Down	FBgn0261641	miR-277KO.pupae_male	w11118.pupae_male	-1.55362	6.44231	1.0057e-11	2.25135e-10	108.757	121.607	131.513	111.062	110.172	114.4	113.132	111.588	122.676	113.359	113.251	99.5014	65.2242	106.116	44.8653	71.1821	77.741	75.4585	45.4823	65.4243	26.0533	54.8269	119.032	97.0914	8.82139	11.517	59.8149	64.0214	26.7484	29.6379	3.47833	21.0773	18.4785	47.1663	39.0667	37.2724
277KO.pupae_male_vs_wt.pupae_male.277KO.pupae_male-Down	FBgn0052438	miR-277KO.pupae_male	w11118.pupae_male	-1.8517	4.72436	1.00955e-11	2.25586e-10	25.5449	28.9236	27.3165	32.3566	31.7147	28.8395	20.2995	21.1748	20.919	36.2523	34.9271	32.7498	19.0053	22.0123	10.4494	42.8591	36.4727	41.3001	9.84278	7.44667	3.25667	12.5148	41.042	36.2812	2.06673	2.2352	24.0399	22.9601	11.7639	8.25975	1.54944	6.09423	3.73433	10.5835	7.68742	14.0158
277KO.pupae_male_vs_wt.pupae_male.277KO.pupae_male-Down	FBgn0039972	miR-277KO.pupae_male	w11118.pupae_male	-2.78624	2.2918	1.01133e-11	2.25586e-10	0.49558	1.19849	0.983697	4.86223	4.06067	0.778637	0.750571	1.38178	0.933192	5.03229	9.81098	6.55655	3.29504	1.95796	0.830838	5.54757	2.09971	1.32869	1.13571	0.443254	0.273925	1.85168	4.91759	4.30152	0.100816	0.189424	0.569985	1.43714	0.357838	0.741587	0.474317	0.841744	0.708234	1.0376	0.927792	1.47716
277KO.pupae_male_vs_wt.pupae_male.277KO.pupae_male-Down	FBgn0262656	miR-277KO.pupae_male	w11118.pupae_male	-2.3921	4.49368	1.03288e-11	2.29983e-10	92.0428	114.656	90.6893	53.0298	65.9192	75.0187	52.2329	48.5863	60.9296	35.7888	29.4003	29.6527	29.8025	52.42	25.5003	30.1722	30.6143	32.11	22.1733	13.6818	6.20897	6.78951	26.05	27.4222	2.06673	5.07656	45.4311	36.1681	14.8503	8.54104	4.11075	10.606	5.9878	9.48663	6.13006	4.43147
277KO.pupae_male_vs_wt.pupae_male.277KO.pupae_male-Down	FBgn0033819	miR-277KO.pupae_male	w11118.pupae_male	-2.08628	4.53349	1.0522e-11	2.33867e-10	0	0	0	10.4591	15.7388	10.3319	0	0	0	25.3932	33.4555	35.781	0.11768	0.0889983	0	54.1883	36.3431	39.9991	0	0.0591006	0	17.176	32.8283	30.6739	0	0	0.335285	7.01463	3.66783	6.29071	0	0.134679	0	7.9747	5.59989	11.302
277KO.pupae_male_vs_wt.pupae_male.277KO.pupae_male-Down	FBgn0033889	miR-277KO.pupae_male	w11118.pupae_male	-1.85285	6.90913	1.09087e-11	2.41638e-10	102.405	102.032	102.078	104.8	130.919	124.432	138.037	144.228	138.346	157.391	158.251	158.379	84.4649	97.0675	33.6489	104.983	100.734	119.859	50.2955	69.2954	22.7967	63.3616	171.85	127.176	13.0052	11.4412	62.1954	84.9968	23.7067	29.9704	5.81829	27.5082	21.3114	60.4476	48.7091	36.1044
277KO.pupae_male_vs_wt.pupae_male.277KO.pupae_male-Down	FBgn0033791	miR-277KO.pupae_male	w11118.pupae_male	-2.26448	2.79774	1.09213e-11	2.41638e-10	4.8657	4.67411	6.09136	5.35196	4.09031	5.18093	8.25629	7.6558	9.8374	10.2301	8.07771	10.4444	2.41244	5.28057	2.97184	4.26016	3.75874	4.70578	2.43366	2.74818	0.852211	2.72432	7.92131	7.27161	0.352856	0.340963	3.11815	2.22415	1.655	1.12517	0.347833	1.07743	1.48085	2.81634	1.98813	1.82068
277KO.pupae_male_vs_wt.pupae_male.277KO.pupae_male-Down	FBgn0032957	miR-277KO.pupae_male	w11118.pupae_male	-1.40116	5.56665	1.09298e-11	2.41638e-10	34.195	39.1108	39.0831	43.6202	37.613	35.5777	47.7295	50.6403	51.7533	58.0038	59.5527	55.3518	25.5072	30.7934	14.4438	46.1595	39.0909	44.4004	23.5794	19.2372	9.46563	39.4813	67.3046	58.5313	2.11713	3.37174	16.8984	23.5076	12.3454	19.8694	3.7313	11.0773	11.1386	26.0289	21.273	25.6269
277KO.pupae_male_vs_wt.pupae_male.277KO.pupae_male-Down	FBgn0023528	miR-277KO.pupae_male	w11118.pupae_male	-1.49484	6.59992	1.12519e-11	2.48318e-10	78.7973	102.351	174.114	124.529	67.164	74.8091	146.6	148.821	144.8	118.325	132.285	109.748	181.198	224.572	84.5538	176.914	55.4478	104.773	70.9275	89.1828	37.4364	52.9113	136.045	114.425	10.8881	9.77426	80.1331	79.3509	25.5854	42.0403	21.0597	44.8481	41.6892	52.384	40.6572	49.4332
277KO.pupae_male_vs_wt.pupae_male.277KO.pupae_male-Down	FBgn0051108	miR-277KO.pupae_male	w11118.pupae_male	-1.64927	5.73345	1.13944e-11	2.51019e-10	26.5811	27.8849	25.1978	47.6429	50.4768	35.7275	34.3216	32.1544	33.8282	65.817	74.6943	62.5014	29.5083	30.7638	11.8235	76.7297	63.2505	76.3166	16.0892	17.2869	8.15688	45.7387	79.0802	63.0121	3.73019	4.92502	23.3694	35.2785	16.5947	24.1911	4.80642	12.3231	8.5632	24.8431	18.2245	29.3026
277KO.pupae_male_vs_wt.pupae_male.277KO.pupae_male-Down	FBgn0264895	miR-277KO.pupae_male	w11118.pupae_male	-1.83861	5.71166	1.20151e-11	2.63762e-10	43.9264	53.0532	55.3141	52.2603	37.1685	42.1363	78.81	78.0892	72.4779	60.1226	63.706	83.0606	58.6047	58.9762	34.5117	45.5978	32.7917	43.9575	38.9926	42.6115	16.3746	24.3486	61.749	71.6407	4.13345	3.67482	34.3332	38.2554	12.1217	12.249	5.88154	15.2187	11.2996	25.7325	21.5712	16.4892
277KO.pupae_male_vs_wt.pupae_male.277KO.pupae_male-Down	FBgn0024728	miR-277KO.pupae_male	w11118.pupae_male	-1.91706	6.00781	1.21656e-11	2.66596e-10	63.0738	81.3775	81.6469	79.9295	68.0829	65.9146	80.1064	87.5375	89.8975	85.6813	84.2764	86.1247	72.0496	68.143	28.2805	79.679	61.2804	75.154	44.0762	29.2252	14.9441	24.9232	70.0159	82.7786	7.81323	7.99368	65.2465	56.0829	27.2404	14.0134	7.90529	22.2557	12.04	27.2741	16.3026	32.4631
277KO.pupae_male_vs_wt.pupae_male.277KO.pupae_male-Down	FBgn0284220	miR-277KO.pupae_male	w11118.pupae_male	-1.76817	6.9403	1.26018e-11	2.7567e-10	206.297	228.632	237.866	200.541	213.822	206.668	152.332	168.091	154.288	171.694	167.081	138.149	111.061	171.411	73.8807	125.885	130.83	131.097	74.1724	82.6522	31.8362	54.0606	173.923	136.112	17.6932	17.427	119.026	126.64	58.9537	52.576	6.03964	34.1748	29.3917	63.7086	47.9801	44.1085
277KO.pupae_male_vs_wt.pupae_male.277KO.pupae_male-Down	FBgn0053143	miR-277KO.pupae_male	w11118.pupae_male	-2.24687	2.97311	1.28828e-11	2.81322e-10	8.51497	8.46934	27.2787	27.5643	4.17923	8.32543	10.9174	14.49	11.8204	12.5476	9.71288	10.0819	35.2158	49.3644	16.2333	33.0514	3.99204	16.5809	3.70456	13.9773	2.10009	2.80945	20.6805	9.75522	0	0.530386	6.97393	3.31912	1.29716	3.34993	0.790529	2.35688	2.63978	3.17209	1.88872	2.54208
277KO.pupae_male_vs_wt.pupae_male.277KO.pupae_male-Down	FBgn0039955	miR-277KO.pupae_male	w11118.pupae_male	-1.60439	6.12631	1.32668e-11	2.89203e-10	78.7973	100.394	97.3104	85.6313	77.6566	87.7464	92.9344	97.0979	102.379	86.2111	86.8272	91.7587	89.4957	87.7523	31.7316	72.7738	70.8716	78.8356	45.4823	41.9319	17.6225	42.5462	82.6156	83.7515	14.8199	13.8279	74.5674	71.3097	31.8923	28.8708	11.1306	30.2691	17.8346	33.7665	24.2883	39.2648
277KO.pupae_male_vs_wt.pupae_male.277KO.pupae_male-Down	FBgn0036715	miR-277KO.pupae_male	w11118.pupae_male	-2.30663	5.75073	1.33737e-11	2.91025e-10	55.0545	58.5663	49.3362	42.6407	48.9948	53.0671	78.5029	78.5	85.6981	63.3009	70.6391	92.5165	27.6254	29.4881	14.6355	19.5452	28.6182	22.1725	30.1503	25.5019	12.1744	20.2195	49.4152	48.3408	3.67978	6.44041	22.9	25.2185	11.1377	9.18034	3.06725	9.59588	9.04608	21.9378	17.7606	10.6149
277KO.pupae_male_vs_wt.pupae_male.277KO.pupae_male-Down	FBgn0011666	miR-277KO.pupae_male	w11118.pupae_male	-1.3935	5.81972	1.36659e-11	2.96863e-10	66.7231	80.0991	105.823	93.0821	63.3701	63.5188	73.2148	64.1967	71.8947	70.7169	66.4204	68.6296	52.2205	106.59	40.3276	89.4165	42.5645	56.2479	39.7497	33.1259	18.0791	32.2661	72.0893	68.9779	7.51078	6.51618	42.7824	34.1151	19.4574	23.3728	15.0201	18.9224	17.3517	31.2762	26.0776	29.8523
277KO.pupae_male_vs_wt.pupae_male.277KO.pupae_male-Down	FBgn0030897	miR-277KO.pupae_male	w11118.pupae_male	-2.67042	3.37317	1.46681e-11	3.17783e-10	10.1369	10.2671	14.642	12.1031	7.17286	10.3619	17.229	17.2909	16.8752	14.6996	14.8146	15.3865	6.97254	8.87017	4.72939	9.15232	3.62912	6.64345	4.08313	3.33918	2.25227	1.87297	9.46305	10.2161	0.806527	0.681925	6.30336	4.17456	2.1023	2.02019	0.379454	2.92927	2.1247	3.08315	3.24727	1.40845
277KO.pupae_male_vs_wt.pupae_male.277KO.pupae_male-Down	FBgn0001087	miR-277KO.pupae_male	w11118.pupae_male	-1.48199	5.69891	1.46799e-11	3.17783e-10	61.2267	64.4389	66.4752	50.8611	45.1416	44.9813	87.9874	90.2637	81.732	66.1481	64.4582	61.7106	37.334	37.765	20.4514	25.9121	23.2523	25.3835	26.7432	47.8419	25.0794	35.8631	49.9468	34.745	10.8377	13.5249	29.2704	24.4999	13.3294	20.7389	11.0358	14.2086	24.7238	27.0072	26.5746	22.7757
277KO.pupae_male_vs_wt.pupae_male.277KO.pupae_male-Down	FBgn0266750	miR-277KO.pupae_male	w11118.pupae_male	-2.35083	2.52495	1.48594e-11	3.21112e-10	3.51411	3.27588	7.30206	6.1565	3.61607	3.95308	6.65279	6.75951	5.2492	7.51533	8.47015	8.03918	2.32418	5.01357	2.84402	2.24712	2.87738	2.74042	2.67702	2.21627	1.94791	3.04357	4.35938	4.17349	0.957751	1.2502	1.60937	1.95041	0.357838	1.94347	2.40321	2.02019	1.73839	1.18583	1.82245	2.23291
277KO.pupae_male_vs_wt.pupae_male.277KO.pupae_male-Down	FBgn0031632	miR-277KO.pupae_male	w11118.pupae_male	-1.54672	5.18989	1.52337e-11	3.28632e-10	22.166	29.5228	30.3054	26.0952	22.3485	20.574	58.3399	56.9143	51.0923	46.7142	39.0804	51.0356	33.3035	32.5437	9.23509	19.475	15.1646	18.9338	20.4157	31.2051	13.7267	24.3699	41.3344	41.4789	2.82284	2.65193	18.6083	11.7367	4.87554	10.1776	3.98427	12.5588	14.0681	17.906	14.7784	19.5122
277KO.pupae_male_vs_wt.pupae_male.277KO.pupae_male-Down	FBgn0261444	miR-277KO.pupae_male	w11118.pupae_male	-1.59477	6.66857	1.76297e-11	3.79008e-10	105.468	109.982	118.649	97.9793	81.3912	90.7412	185.459	188.893	173.224	118.027	130.126	137.424	67.1953	87.2777	48.0288	59.9934	47.049	54.6424	83.907	100.294	37.4669	60.2755	131.473	116.423	11.2914	12.5399	47.7111	46.3992	18.3839	29.3055	17.2335	28.3163	37.4398	58.491	39.8288	43.4215
277KO.pupae_male_vs_wt.pupae_male.277KO.pupae_male-Down	FBgn0259876	miR-277KO.pupae_male	w11118.pupae_male	-1.5777	5.549	1.96039e-11	4.20724e-10	46.1791	48.6587	44.6069	47.433	48.3427	46.1193	36.0957	41.0799	40.2439	54.6599	61.4495	60.6234	30.8028	41.4436	17.5435	63.0363	61.721	69.1749	18.3876	27.1272	11.7483	41.7587	62.9186	53.5897	9.02302	8.33464	34.0985	31.9251	12.8822	20.9435	1.92889	9.09083	8.65977	27.0962	19.1523	19.4435
277KO.pupae_male_vs_wt.pupae_male.277KO.pupae_male-Down	FBgn0000578	miR-277KO.pupae_male	w11118.pupae_male	-1.46002	7.08752	2.08111e-11	4.45866e-10	62.2178	77.1429	92.6946	77.7608	58.2721	62.3209	218.212	214.101	215.762	172.621	166.787	162.497	163.193	108.875	41.5419	90.938	41.8645	53.9503	98.9957	155.937	59.4113	74.2163	204.067	161.819	9.82955	8.97868	50.9298	41.7456	16.2369	24.7025	28.7753	53.6023	50.1881	74.6775	58.0202	70.6973
277KO.pupae_male_vs_wt.pupae_male.277KO.pupae_male-Down	FBgn0011768	miR-277KO.pupae_male	w11118.pupae_male	-1.40341	6.18932	2.09297e-11	4.47637e-10	111.956	98.7157	98.6724	85.6663	95.0256	97.4794	118.863	115.92	111.4	87.2374	87.5467	91.9235	34.1566	32.5141	52.3748	22.9627	27.9183	28.0132	51.9991	32.8895	48.6978	32.9259	26.3158	29.9314	59.4814	71.5643	42.95	38.974	65.1712	37.5141	62.1356	71.4136	55.6286	34.7744	39.5968	37.4098
277KO.pupae_male_vs_wt.pupae_male.277KO.pupae_male-Down	FBgn0267539	miR-277KO.pupae_male	w11118.pupae_male	-2.95988	1.57505	2.11815e-11	4.51871e-10	0	0	0	2.76343	3.14183	1.1979	0	0	0	3.34382	4.41494	5.37044	0	0	0	1.14697	0.77767	0.304491	0	0	0	0.702363	0.637958	0.614502	0	0	0	0.136871	0.447297	0.664872	0	0	0	0.711497	0.331354	0.824459
277KO.pupae_male_vs_wt.pupae_male.277KO.pupae_male-Down	FBgn0028734	miR-277KO.pupae_male	w11118.pupae_male	-1.53689	7.46795	2.12001e-11	4.51871e-10	140.925	166.39	200.145	200.786	171.585	164.712	203.371	218.358	202.464	220.99	232.193	209.678	124.123	159.485	71.7077	152.874	142.184	149.062	86.1244	101.003	37.9234	112.697	230.595	182.277	19.3062	18.9803	98.6073	113.432	41.9117	75.6931	16.2217	41.2791	43.4598	98.3645	74.3559	81.5184
277KO.pupae_male_vs_wt.pupae_male.277KO.pupae_male-Down	FBgn0030321	miR-277KO.pupae_male	w11118.pupae_male	-1.44414	6.11167	2.15733e-11	4.59041e-10	77.761	74.3064	82.0631	66.0424	70.7208	64.8066	91.3309	88.9567	82.9374	76.7093	86.5983	91.8246	56.663	65.8884	29.5906	57.7696	54.2813	58.7945	38.5329	64.3901	31.2275	56.1677	71.4247	72.1272	13.9126	16.3662	52.8409	50.0605	27.3298	30.5841	7.65232	24.3096	24.2087	38.3319	33.9307	31.5355
277KO.pupae_male_vs_wt.pupae_male.277KO.pupae_male-Down	FBgn0029979	miR-277KO.pupae_male	w11118.pupae_male	-1.57355	6.84475	2.24766e-11	4.77445e-10	127.229	159.08	164.315	153.703	134.654	122.695	174.985	177.951	166.575	144.413	158.873	129.615	51.2497	50.8477	30.006	51.4028	51.3003	48.0819	49.4302	35.6672	26.7229	60.5947	75.1196	68.9779	10.8377	11.5927	41.8771	34.9705	25.317	35.6985	15.5576	28.3163	27.9753	62.8489	44.6334	54.6891
277KO.pupae_male_vs_wt.pupae_male.277KO.pupae_male-Down	FBgn0027948	miR-277KO.pupae_male	w11118.pupae_male	-2.07419	7.17185	2.3063e-11	4.8824e-10	165.794	185.207	191.859	174.621	170.341	168.305	203.917	218.321	202.736	207.747	199.457	178.542	104.147	145.572	72.6983	125.534	120.954	140.232	89.0447	75.7374	29.9796	53.9117	197.023	160.897	13.7614	13.9037	97.0315	102.722	42.5379	38.537	10.3401	37.1714	30.9692	65.9617	52.8179	35.3143
277KO.pupae_male_vs_wt.pupae_male.277KO.pupae_male-Down	FBgn0263120	miR-277KO.pupae_male	w11118.pupae_male	-1.5422	6.85564	2.44254e-11	5.16204e-10	90.4209	93.1627	88.0787	77.7608	92.358	91.9091	169.493	156.925	174.274	141.632	142.717	150.043	96.4094	75.8859	30.7091	71.6503	76.0302	74.9879	88.9907	105.258	41.3931	76.1106	176.289	170.115	10.4344	9.39542	79.1273	71.344	55.1964	26.7739	20.3008	32.828	30.5828	65.9913	44.2358	55.9258
277KO.pupae_male_vs_wt.pupae_male.277KO.pupae_male-Down	FBgn0028743	miR-277KO.pupae_male	w11118.pupae_male	-1.85153	4.45373	2.56176e-11	5.40484e-10	25.8152	38.2718	40.7856	42.9905	29.6992	33.8108	26.5088	24.3118	29.7066	34.0673	26.0972	25.699	32.4503	49.4237	20.771	41.6887	30.8994	41.743	10.0861	15.0115	5.75243	12.5148	32.27	23.1975	1.76428	2.19732	18.5748	22.1389	16.2369	10.9192	1.07512	4.47808	5.15079	9.84238	6.8259	9.99656
277KO.pupae_male_vs_wt.pupae_male.277KO.pupae_male-Down	FBgn0052580	miR-277KO.pupae_male	w11118.pupae_male	-2.57516	1.19511	2.5843e-11	5.44319e-10	2.3878	1.95754	1.17287	3.91777	3.29003	1.8867	1.39879	1.56851	1.32202	2.91343	3.53195	3.19591	0.23536	0.504324	0.511285	2.52801	1.78864	1.82695	0.703056	0.325053	0.243489	0.659795	1.70122	1.89472	0.100816	0.151539	0.402342	0.992314	2.28121	1.02288	0.0948635	0.202019	0.12877	0.474331	0.662709	0.652697
277KO.pupae_male_vs_wt.pupae_male.277KO.pupae_male-Down	FBgn0086677	miR-277KO.pupae_male	w11118.pupae_male	-3.17185	2.66789	2.68883e-11	5.65379e-10	8.92044	9.30828	9.04245	9.61953	5.09807	6.49863	11.975	8.73882	10.3818	10.5612	8.66637	9.29119	4.32474	4.83558	1.85341	4.11972	3.94019	4.09679	1.91988	1.68437	1.03483	0.787498	6.56565	4.68558	0.302448	0.189424	2.95051	2.32681	1.02878	0.409152	0.221348	1.75083	0.997967	1.39335	1.55737	0.515287
277KO.pupae_male_vs_wt.pupae_male.277KO.pupae_male-Down	FBgn0051551	miR-277KO.pupae_male	w11118.pupae_male	-2.41105	1.4094	2.84216e-11	5.95962e-10	0	0	0	2.51857	2.57867	1.43748	0	0	0	3.04586	4.15332	3.85485	0	0	0	2.94934	3.44767	3.46013	0	0	0	0.446958	4.86443	2.66284	0	0	0	1.95041	1.69973	0.690444	0	0	0	0.741143	0.762115	0.790106
277KO.pupae_male_vs_wt.pupae_male.277KO.pupae_male-Down	FBgn0265191	miR-277KO.pupae_male	w11118.pupae_male	-1.64933	4.47237	2.84383e-11	5.95962e-10	187.329	145.497	79.112	53.4496	138.656	178.548	35.4133	31.7062	34.217	22.9102	28.7462	33.3099	15.5044	55.1196	19.9401	18.9835	78.5446	42.6288	11.3841	8.89464	7.54816	5.38478	63.0249	85.8511	28.2788	30.4972	50.1586	89.7873	83.1972	16.8519	4.11075	4.14138	5.05422	9.69415	10.7359	9.44692
277KO.pupae_male_vs_wt.pupae_male.277KO.pupae_male-Down	FBgn0010415	miR-277KO.pupae_male	w11118.pupae_male	-1.57492	7.56884	2.86012e-11	5.98369e-10	304.061	340.811	357.044	300.864	266.226	273.751	258.162	297.008	276.147	253.071	257.669	203.615	244.775	301.467	115.646	226.491	156.467	197.836	103.89	128.307	47.2369	108.568	218.474	159.156	38.3604	40.1578	186.452	198.737	66.513	98.043	35.2892	83.804	61.1013	91.0716	78.9286	97.7327
277KO.pupae_male_vs_wt.pupae_male.277KO.pupae_male-Down	FBgn0265623	miR-277KO.pupae_male	w11118.pupae_male	-2.51602	4.2712	3.11105e-11	6.49777e-10	20.0034	23.81	23.7601	21.9325	18.9399	18.9269	30.5005	32.2664	29.8233	29.1012	26.457	26.9181	14.916	17.8887	10.2896	15.0978	13.2463	13.453	12.006	9.54474	4.01757	6.98106	25.5981	19.5104	1.51224	1.17443	9.9915	10.3338	4.5177	3.45222	1.0435	5.89221	4.50695	7.85611	4.90404	3.19478
277KO.pupae_male_vs_wt.pupae_male.277KO.pupae_male-Down	FBgn0030757	miR-277KO.pupae_male	w11118.pupae_male	-1.82586	3.50359	3.35843e-11	7.00272e-10	12.8851	12.2646	16.231	16.6855	12.0042	13.2069	9.96213	11.465	11.0039	14.832	15.0108	14.4969	5.23676	8.87017	3.80268	9.94818	10.0838	9.57764	4.00201	3.63469	2.10009	5.21451	13.211	12.2644	0.403263	1.02289	5.39809	6.91198	2.68378	4.42395	0.126485	2.28954	1.57743	5.57339	3.61176	4.74064
277KO.pupae_male_vs_wt.pupae_male.277KO.pupae_male-Down	FBgn0286898	miR-277KO.pupae_male	w11118.pupae_male	-1.9196	6.78364	3.36886e-11	7.01273e-10	130.608	116.014	124.854	112.496	112.306	110.776	175.224	177.241	176.723	147.228	147.59	143.849	75.9037	112.405	53.1097	83.7285	65.402	85.9219	68.9536	84.0115	44.315	62.7657	149.84	123.31	17.3403	20.5335	76.8473	86.1602	37.3046	32.5276	20.364	43.8717	28.941	50.872	47.4168	29.7836
277KO.pupae_male_vs_wt.pupae_male.277KO.pupae_male-Down	FBgn0027499	miR-277KO.pupae_male	w11118.pupae_male	-2.51003	5.47207	3.38561e-11	7.03586e-10	52.3513	58.8459	59.4759	53.5895	57.5607	49.9226	58.681	64.0846	65.2845	65.0556	64.033	60.7552	27.4489	37.2013	18.7897	42.9995	29.7847	41.2171	23.4442	16.0163	11.3831	9.96078	64.8325	45.55	4.13345	4.73559	26.2528	30.3511	13.5084	7.08344	3.7313	10.3366	6.95357	17.1352	12.9228	6.73308
277KO.pupae_male_vs_wt.pupae_male.277KO.pupae_male-Down	FBgn0005775	miR-277KO.pupae_male	w11118.pupae_male	-1.8024	3.57499	3.41212e-11	7.07915e-10	11.8038	14.4218	15.7392	14.9715	9.01053	10.3619	20.2654	16.544	18.0417	15.9245	14.324	16.1772	9.53209	12.6971	5.59218	8.59054	7.33602	10.6018	6.0571	6.23511	3.22623	5.95944	15.3642	13.8519	0.705711	0.265193	6.60512	6.43293	3.57838	3.68237	0.885393	3.87202	3.31582	5.01012	3.87685	5.97733
277KO.pupae_male_vs_wt.pupae_male.277KO.pupae_male-Down	FBgn0004198	miR-277KO.pupae_male	w11118.pupae_male	-2.45445	5.57563	3.43039e-11	7.09422e-10	58.6136	75.425	83.3116	51.1759	43.4225	48.2456	102.112	96.2017	92.7359	70.8824	66.0933	65.7632	29.067	44.5882	25.4045	29.9148	24.5225	24.8022	37.1268	27.0681	9.64825	15.8351	66.2679	49.8259	3.67978	3.75059	20.8883	21.3861	10.9588	8.41318	2.62456	13.2322	11.4605	18.5286	14.7121	7.59189
277KO.pupae_male_vs_wt.pupae_male.277KO.pupae_male-Down	FBgn0031064	miR-277KO.pupae_male	w11118.pupae_male	-2.07932	3.07884	3.48584e-11	7.19618e-10	10.3621	10.347	11.0098	10.2142	8.98089	8.0559	14.6703	13.7804	11.315	12.2828	10.7921	11.0704	4.76604	4.27192	3.96246	3.08979	6.5065	5.67461	3.7316	3.22098	2.1914	3.6608	7.97448	5.96579	0.756119	1.17443	4.89516	3.59286	2.23648	2.71063	1.0435	1.27945	2.25347	3.88359	2.38575	2.71384
277KO.pupae_male_vs_wt.pupae_male.277KO.pupae_male-Down	FBgn0037105	miR-277KO.pupae_male	w11118.pupae_male	-2.03124	3.5865	3.49434e-11	7.20181e-10	11.939	13.0236	8.62627	10.3891	6.78754	17.6092	13.6468	15.8718	14.97	15.3617	13.5719	19.5708	9.50267	9.52282	3.51508	9.3864	9.09873	10.4911	4.48874	5.2304	1.18701	4.91654	10.5795	10.9586	1.86509	2.04578	7.24216	6.50137	2.59432	2.96635	0.758908	2.8956	1.44866	3.88359	3.57863	5.77121
277KO.pupae_male_vs_wt.pupae_male.277KO.pupae_male-Down	FBgn0029504	miR-277KO.pupae_male	w11118.pupae_male	-1.79951	4.68336	3.52365e-11	7.25023e-10	44.0165	48.8984	43.3584	39.7374	35.9829	43.7534	41.452	41.4907	38.1442	32.2795	36.039	32.0579	29.1258	26.3138	14.3799	18.9601	21.0489	22.9753	19.28	24.3199	6.17853	12.451	36.3105	25.1946	2.46999	4.24309	29.4045	25.3211	8.09607	8.77119	3.50995	8.92249	11.1064	13.1627	7.42234	11.6111
277KO.pupae_male_vs_wt.pupae_male.277KO.pupae_male-Down	FBgn0287725	miR-277KO.pupae_male	w11118.pupae_male	-2.28018	5.2625	3.64883e-11	7.49543e-10	61.5421	58.4464	56.2221	53.8344	52.3441	56.0619	54.3482	59.0057	62.0184	57.0768	49.5128	53.342	18.0933	37.9133	24.9571	27.8315	26.6741	32.3591	35.937	23.4334	11.5962	14.0898	63.9553	39.533	5.24242	7.12233	18.9101	22.1047	16.4605	8.54104	3.82616	11.1784	9.78651	15.2675	13.7843	7.28272
277KO.pupae_male_vs_wt.pupae_male.277KO.pupae_male-Down	FBgn0263354	miR-277KO.pupae_male	w11118.pupae_male	-2.30596	2.08465	3.7699e-11	7.73139e-10	5.85686	6.1922	7.5669	7.5557	5.95762	5.89967	6.41397	6.4234	8.51538	4.80054	6.76958	6.02939	2.47128	5.93322	2.14101	3.62816	3.70689	3.29404	1.35203	1.12291	0.486978	1.02162	4.22647	4.01987	0.25204	0.151539	3.15168	2.84007	1.74446	1.2786	0.252969	0.639725	0.547272	1.60087	1.0272	1.30539
277KO.pupae_male_vs_wt.pupae_male.277KO.pupae_male-Down	FBgn0015558	miR-277KO.pupae_male	w11118.pupae_male	-1.64159	4.99924	3.80259e-11	7.77571e-10	31.0864	35.5153	35.8671	34.1756	30.4698	27.3122	44.5225	44.5157	46.7762	38.1395	41.0426	42.7988	10.1793	17.77	12.7821	13.038	13.5574	13.1485	14.4938	15.1889	9.13084	17.2824	30.0106	25.7323	2.46999	6.06156	12.2044	12.4895	5.90432	9.92193	5.5337	5.82487	9.72213	16.7498	14.9772	11.4737
277KO.pupae_male_vs_wt.pupae_male.277KO.pupae_male-Down	FBgn0051451	miR-277KO.pupae_male	w11118.pupae_male	-1.73238	3.98499	3.80398e-11	7.77571e-10	16.219	19.8151	19.3713	19.5889	13.9011	20.2146	21.3231	21.2495	25.1184	18.5069	18.8044	23.9528	15.4161	13.3497	7.63732	12.2655	16.5903	14.9478	11.5463	7.65353	3.74364	6.36383	18.7932	21.2515	2.67162	2.34885	18.6083	12.1473	7.51459	4.21938	2.87753	5.01679	3.47679	6.16631	5.99751	8.34765
277KO.pupae_male_vs_wt.pupae_male.277KO.pupae_male-Down	FBgn0051665	miR-277KO.pupae_male	w11118.pupae_male	-1.81026	3.27497	4.13513e-11	8.43878e-10	9.86655	9.14848	9.49646	10.3891	6.7579	7.54679	13.4079	11.6518	12.0148	11.7199	11.8386	14.2333	5.2956	8.48451	5.24067	5.59439	5.21039	6.47736	4.51578	6.61927	4.20018	5.68275	11.5896	9.96006	0.856935	0.947119	5.36456	5.20109	2.32594	4.55181	1.29647	3.77101	3.70213	3.8243	4.37388	3.71006
277KO.pupae_male_vs_wt.pupae_male.277KO.pupae_male-Down	FBgn0267337	miR-277KO.pupae_male	w11118.pupae_male	-1.77504	4.07501	4.15259e-11	8.46055e-10	19.4628	24.2894	23.3061	17.525	18.8806	20.6339	24.2571	23.0794	26.1294	23.9365	21.6169	19.7685	15.2102	17.5327	7.82905	17.3918	14.8794	14.0343	12.3305	8.06723	4.01757	8.89659	21.2919	14.6712	1.41142	2.00789	14.1826	8.17804	8.45391	5.37012	1.92889	3.97303	5.24737	6.64064	5.86497	8.86293
277KO.pupae_male_vs_wt.pupae_male.277KO.pupae_male-Down	FBgn0004924	miR-277KO.pupae_male	w11118.pupae_male	-1.71596	7.04034	4.25376e-11	8.65255e-10	159.757	192.917	229.845	158.67	129.675	133.476	222.442	212.757	213.623	157.855	165.544	185.758	87.9953	175	78.2905	87.5908	80.774	109.395	73.253	112.557	52.9893	81.1761	138.915	108.895	21.2721	24.4735	76.5121	67.3747	34.1288	50.6837	12.0793	29.5957	34.8323	69.9639	56.7941	44.5895
277KO.pupae_male_vs_wt.pupae_male.277KO.pupae_male-Down	FBgn0035142	miR-277KO.pupae_male	w11118.pupae_male	-2.08892	8.53813	4.28558e-11	8.70307e-10	184.131	199.748	215.354	206.313	173.66	174.624	572.004	563.915	569.325	511.075	478.678	526.468	238.479	131.391	70.9408	163.969	98.7381	109.036	225.194	202.272	97.8521	134.96	402.525	334.392	5.0912	15.3054	85.6989	114.527	46.2505	37.6164	42.0245	82.5246	76.3283	175.888	126.677	92.0989
277KO.pupae_male_vs_wt.pupae_male.277KO.pupae_male-Down	FBgn0032901	miR-277KO.pupae_male	w11118.pupae_male	-1.44921	6.19853	4.29877e-11	8.71567e-10	130.022	127.839	153.23	116.834	101.754	146.953	134.762	125.817	151.566	81.0794	98.1426	91.9235	83.9647	138.303	50.9687	77.4787	96.8458	96.3853	68.6561	62.0852	34.1493	35.6502	98.7506	73.2026	16.9875	20.2683	113.762	88.7608	50.0078	31.5047	25.2969	31.4476	29.2308	42.2748	33.5662	34.2837
277KO.pupae_male_vs_wt.pupae_male.277KO.pupae_male-Down	FBgn0022987	miR-277KO.pupae_male	w11118.pupae_male	-1.46319	5.46545	4.32045e-11	8.7454e-10	55.6401	59.8047	61.5568	47.503	45.6455	50.1922	61.9221	61.3211	58.5967	51.1175	49.5455	62.8308	45.4539	52.8057	23.3913	39.6523	34.8914	35.9023	23.985	35.4308	12.5701	25.8171	51.462	46.3181	8.41812	8.14522	41.2065	40.7533	14.8503	19.3324	9.64445	14.9157	18.2209	23.9241	18.3239	23.7032
277KO.pupae_male_vs_wt.pupae_male.277KO.pupae_male-Down	FBgn0264270	miR-277KO.pupae_male	w11118.pupae_male	-1.43262	6.49774	4.45456e-11	9.00224e-10	156.964	184.088	216.527	94.6562	77.7455	88.016	234.349	247.488	234.27	108.459	109.785	113.932	191.848	190.041	71.6758	90.5167	66.1797	76.2889	99.2391	96.659	45.3498	52.5069	101.01	101.162	24.6495	19.6243	130.862	69.462	28.9848	36.3634	31.2417	62.4911	44.5544	51.2574	37.0786	48.8148
277KO.pupae_male_vs_wt.pupae_male.277KO.pupae_male-Down	FBgn0287873	miR-277KO.pupae_male	w11118.pupae_male	-2.41446	9.94901	4.77782e-11	9.6399e-10	807.976	991.272	1364.24	1095.89	693.811	828.65	1877.25	2131.3	1762.99	1469.69	1533.1	1181.36	894.104	1279.88	559.665	832.3	412.424	663.182	831.147	845.286	272.221	338.369	1562.97	1138.34	59.1789	47.5075	424.84	446.61	155.615	212.81	43.985	264.476	207.062	400.899	282.546	186.843
277KO.pupae_male_vs_wt.pupae_male.277KO.pupae_male-Down	FBgn0250907	miR-277KO.pupae_male	w11118.pupae_male	-2.29274	9.72025	4.80731e-11	9.68375e-10	920.428	1176.28	1551.4	1185.69	736.285	719.221	1214.49	1448.1	1165.32	1276.31	1154.39	1090.76	622.557	1272.11	565.897	699.228	643.133	873.032	528.428	455.252	189.739	281.796	929.478	926.746	115.686	94.5603	528.778	646.715	117.729	276.152	64.5388	210.672	176.157	353.021	270.75	172.552
277KO.pupae_male_vs_wt.pupae_male.277KO.pupae_male-Down	FBgn0000259	miR-277KO.pupae_male	w11118.pupae_male	-1.37998	6.83029	5.2326e-11	1.05065e-09	111.145	124.244	136.696	111.656	90.9056	99.6356	169.322	167.606	177.073	138.653	137.714	137.523	154.779	121.75	72.6983	124.458	87.7471	102.254	98.6442	74.2599	50.9501	52.6985	121.717	127.893	50.4079	44.2115	106.487	96.4598	60.7876	45.2113	50.4358	80.9421	53.4717	61.0998	50.6641	65.5445
277KO.pupae_male_vs_wt.pupae_male.277KO.pupae_male-Down	FBgn0283724	miR-277KO.pupae_male	w11118.pupae_male	-2.1033	5.2763	5.31568e-11	1.0639e-09	38.3849	45.7025	49.2227	53.1348	41.7923	43.0646	55.6787	53.6279	48.3316	55.62	53.2736	49.0258	32.009	52.1827	21.9213	47.049	26.2593	38.0891	25.2289	22.0741	9.25258	13.1959	59.782	44.4234	6.65385	5.91002	25.9846	30.0089	11.6297	8.89905	6.10288	13.5016	7.30769	18.6768	12.8565	9.20646
277KO.pupae_male_vs_wt.pupae_male.277KO.pupae_male-Down	FBgn0001105	miR-277KO.pupae_male	w11118.pupae_male	-1.545	8.34642	5.69067e-11	1.13531e-09	270.046	333.979	379.972	307.965	236.23	267.043	521.238	524.964	517.533	419.402	396.56	404.266	331.034	319.356	130.857	227.802	176.998	208.66	199.857	241.869	120.466	233.397	315.098	313.703	67.345	58.191	218.908	182.141	80.0214	124.945	105.773	133.635	126.742	161.777	127.505	177.74
277KO.pupae_male_vs_wt.pupae_male.277KO.pupae_male-Down	FBgn0024555	miR-277KO.pupae_male	w11118.pupae_male	-1.46201	6.77228	5.79315e-11	1.15124e-09	117.723	138.226	145.776	137.052	112.128	118.832	151.65	156.066	145.267	138.686	136.405	128.363	96.9684	105.285	49.5627	92.2254	77.3263	89.1329	57.0827	68.8817	32.4449	74.4079	126.103	115.603	13.9126	15.457	68.2305	75.7238	31.7133	46.4643	15.1782	32.424	34.2206	62.9675	46.4559	53.7616
277KO.pupae_male_vs_wt.pupae_male.277KO.pupae_male-Down	FBgn0267692	miR-277KO.pupae_male	w11118.pupae_male	-5.37797	-0.164694	5.79822e-11	1.15124e-09	0	0	0	0.13992	0.266759	0.209633	0	0	0	0.69525	1.76598	1.68032	0	0	0	0	0.103689	0.193767	0	0	0	0	0	0.0512085	0	0	0	0	0	0.025572	0	0	0	0.0296457	0.0662709	0
277KO.pupae_male_vs_wt.pupae_male.277KO.pupae_male-Down	FBgn0030812	miR-277KO.pupae_male	w11118.pupae_male	-1.56598	6.24268	5.8223e-11	1.15418e-09	78.572	84.6135	86.4519	82.4131	71.1951	69.3287	108.901	109.048	105.101	98.3614	96.7363	89.5512	41.747	59.6882	31.0606	35.6964	37.2245	35.1549	41.94	64.6856	32.7188	58.6579	85.4598	67.1088	11.2914	13.0324	28.1304	35.6207	17.5788	29.8169	14.7671	18.0807	29.1986	42.2155	34.3946	30.1271
277KO.pupae_male_vs_wt.pupae_male.277KO.pupae_male-Down	FBgn0011760	miR-277KO.pupae_male	w11118.pupae_male	-1.65909	7.71653	6.56064e-11	1.29849e-09	210.036	237.581	267.112	256.334	207.361	211.31	284.535	268.326	264.054	277.868	290.601	234.85	257.543	214.219	91.0087	274.851	196.802	231.303	133.932	94.4427	46.1716	88.6467	222.78	247.798	50.4583	55.1223	265.311	219.678	130.611	67.1776	23.4313	86.0936	43.5242	100.766	73.1962	110.718
277KO.pupae_male_vs_wt.pupae_male.277KO.pupae_male-Down	FBgn0036735	miR-277KO.pupae_male	w11118.pupae_male	-1.44179	5.02695	6.74402e-11	1.33267e-09	43.7913	45.7424	40.6721	33.6159	43.7189	41.0581	41.5885	41.4907	43.199	42.1123	40.225	37.3295	29.979	34.3534	14.4438	33.5897	26.4148	36.1514	21.3891	19.119	8.49168	20.6878	38.0648	39.4818	5.34324	3.75059	31.718	27.0662	11.8086	13.323	6.45072	7.50836	8.72416	18.0839	14.3476	16.6609
277KO.pupae_male_vs_wt.pupae_male.277KO.pupae_male-Down	FBgn0085412	miR-277KO.pupae_male	w11118.pupae_male	-2.87565	5.96179	6.84657e-11	1.35079e-09	60.7311	66.8758	61.9729	50.4413	51.1289	51.7494	106.069	96.0149	95.6522	82.1389	89.7378	105.07	20.8	27.7971	17.6713	21.6051	23.6412	23.4735	37.2079	20.5079	10.0135	10.8121	58.001	44.6026	2.77244	4.35675	16.2278	23.8155	11.0482	6.80215	1.92889	10.0336	8.08031	19.8626	15.1429	6.42391
277KO.pupae_male_vs_wt.pupae_male.277KO.pupae_male-Down	FBgn0037583	miR-277KO.pupae_male	w11118.pupae_male	-1.48484	4.51327	6.86323e-11	1.35194e-09	20.0034	21.7326	21.2252	22.0025	19.2067	14.3449	37.0168	35.7395	33.9449	29.3329	27.0129	28.1371	40.5408	30.7341	10.002	28.2996	20.8675	23.2797	19.0366	16.9619	7.09162	9.96078	31.2599	32.9783	3.52856	3.59905	21.19	21.0781	9.92999	7.59488	5.18587	12.8282	5.37614	12.5994	9.70868	11.302
277KO.pupae_male_vs_wt.pupae_male.277KO.pupae_male-Down	FBgn0004583	miR-277KO.pupae_male	w11118.pupae_male	-2.95229	6.49397	6.96336e-11	1.3695e-09	105.559	123.405	127.389	110.677	95.0552	113.741	125.072	133.584	126.953	176.594	119.923	102.302	46.2483	76.9835	39.5607	70.0586	55.1368	56.8568	48.592	31.0278	12.4484	15.2179	98.8303	77.2481	5.24242	5.26598	43.9223	49.7526	22.5438	13.6554	1.48619	19.6295	12.3941	27.9559	19.0197	10.3744
277KO.pupae_male_vs_wt.pupae_male.277KO.pupae_male-Down	FBgn0266848	miR-277KO.pupae_male	w11118.pupae_male	-1.40947	6.25255	7.31679e-11	1.43674e-09	94.7009	104.468	104.802	84.2321	84.948	88.555	105.353	107.816	112.45	97.4344	93.2698	87.7721	78.1984	91.9353	38.8896	74.7167	64.8836	73.6315	47.5104	53.4269	25.9011	45.1853	87.0547	87.2593	16.433	20.0031	76.4115	68.9487	26.5247	35.7752	15.0201	28.5856	25.8506	39.8142	33.2348	44.0055
277KO.pupae_male_vs_wt.pupae_male.277KO.pupae_male-Down	FBgn0263980	miR-277KO.pupae_male	w11118.pupae_male	-2.03833	3.01067	7.47388e-11	1.46298e-09	24.3285	21.2532	20.6198	19.2041	22.5263	30.277	8.32452	9.67245	10.0318	10.0646	12.6889	9.68656	5.56038	19.9356	7.57341	9.36299	14.1536	11.9582	3.51528	5.70321	1.61311	3.44796	10.0213	7.39963	1.76428	2.15943	10.3268	12.4895	6.44108	3.06864	0.505939	1.61615	2.25347	3.40926	2.94905	2.37032
277KO.pupae_male_vs_wt.pupae_male.277KO.pupae_male-Down	FBgn0000014	miR-277KO.pupae_male	w11118.pupae_male	-2.55366	6.68826	7.73019e-11	1.51078e-09	116.281	124.483	133.215	110.642	81.4801	73.2817	165.876	177.577	143.517	191.558	152.692	95.8772	126.212	86.3284	36.493	81.7623	45.9603	60.9813	111.624	50.2355	31.5318	43.887	64.673	139.902	7.35956	5.49329	69.7728	66.7246	13.24	13.144	12.2058	17.1716	16.0318	35.6638	28.6953	19.203
277KO.pupae_male_vs_wt.pupae_male.277KO.pupae_male-Down	FBgn0037371	miR-277KO.pupae_male	w11118.pupae_male	-1.62714	4.51407	7.98964e-11	1.55904e-09	28.5634	29.7625	30.5703	29.0685	28.9878	27.3122	25.7241	24.6853	27.8013	31.9815	29.6292	24.8753	23.742	29.7551	12.7182	27.574	27.2703	28.9544	13.2229	17.4938	7.97426	13.5152	29.7448	26.9613	4.53671	4.62194	24.9117	25.5264	9.66161	12.3257	3.03563	8.08074	6.53507	11.8583	9.50987	9.8248
277KO.pupae_male_vs_wt.pupae_male.277KO.pupae_male-Down	FBgn0262722	miR-277KO.pupae_male	w11118.pupae_male	-10.1928	1.4528	8.31053e-11	1.6166e-09	58.4785	15.3407	17.3282	34.0356	4.56455	53.3367	1.36468	5.63915	18.0806	2.68168	9.68017	1.18611	0	0	0	0	0	0	0	0	0	0	0	0	0	0	0	0	0	0	0	0	0	0	0	0
277KO.pupae_male_vs_wt.pupae_male.277KO.pupae_male-Down	FBgn0036317	miR-277KO.pupae_male	w11118.pupae_male	-1.57675	5.01111	8.512e-11	1.65321e-09	28.5634	30.4017	32.7269	28.2639	25.6978	30.0674	41.2814	38.3163	44.4821	42.4103	39.7018	39.2075	30.1849	32.781	12.7821	34.6431	30.4328	33.2172	16.9004	23.8175	11.4135	21.8797	43.9659	38.5856	3.62937	4.73559	22.33	21.6598	11.6297	13.86	2.8459	10.1346	8.94951	16.6016	11.3655	17.5197
277KO.pupae_male_vs_wt.pupae_male.277KO.pupae_male-Down	FBgn0261934	miR-277KO.pupae_male	w11118.pupae_male	-2.47742	6.40868	8.5354e-11	1.65518e-09	83.5728	96.6383	102.986	107.389	98.0785	94.0354	106.376	106.285	88.6143	118.027	130.388	114.229	29.7731	50.2247	37.6753	64.0663	53.9703	63.611	50.8364	26.0929	16.5877	26.6472	138.915	71.5383	6.25058	6.17521	24.0064	31.4461	22.8121	13.0417	5.12263	15.8248	13.1667	34.0036	24.6528	13.2257
277KO.pupae_male_vs_wt.pupae_male.277KO.pupae_male-Down	FBgn0267002	miR-277KO.pupae_male	w11118.pupae_male	-1.88203	6.00577	8.62258e-11	1.66949e-09	66.633	74.1067	71.7721	60.9004	50.8621	57.14	101.088	106.061	104.712	92.7332	78.9784	82.204	60.9877	66.7191	33.3294	56.7163	32.377	49.5214	46.6721	52.3927	24.1967	32.1171	104.944	71.0518	4.13345	4.16732	29.1027	30.488	12.748	15.3176	4.52183	19.7305	13.553	33.6479	23.725	19.1343
277KO.pupae_male_vs_wt.pupae_male.277KO.pupae_male-Down	FBgn0052176	miR-277KO.pupae_male	w11118.pupae_male	-1.74319	4.21905	8.70057e-11	1.68198e-09	15.6333	16.0598	18.1606	18.5395	17.3097	17.8188	20.9478	23.0047	22.941	24.9628	22.5653	24.447	18.7111	18.838	6.64671	21.8158	18.0679	19.3767	10.7081	9.72205	5.66112	8.81146	20.5741	20.8419	3.57896	2.50039	15.1884	14.7136	6.12797	7.23687	1.48619	6.53193	5.1186	7.79682	6.03065	10.237
277KO.pupae_male_vs_wt.pupae_male.277KO.pupae_male-Down	FBgn0262587	miR-277KO.pupae_male	w11118.pupae_male	-1.92545	3.54333	8.98699e-11	1.73197e-09	12.2543	24.9686	23.7601	16.8954	13.8418	18.268	27.8394	32.4905	25.4295	16.057	14.553	15.6171	12.2387	19.4016	13.8686	6.53068	10.68	9.49459	3.48824	5.1713	4.68716	2.78817	3.24295	2.30438	29.035	28.4893	18.0048	21.3519	20.7993	12.2234	4.71155	10.4713	8.85293	3.4389	4.27447	5.87427
277KO.pupae_male_vs_wt.pupae_male.277KO.pupae_male-Down	FBgn0039908	miR-277KO.pupae_male	w11118.pupae_male	-1.40222	5.49645	9.04891e-11	1.74122e-09	52.6667	56.4489	65.3024	47.6429	48.5205	54.0254	61.2398	61.7692	66.7621	58.997	53.3391	52.1559	39.2169	45.1221	36.3332	43.6081	38.5206	44.1512	33.4222	26.4771	22.4619	21.8371	53.11	54.1274	17.3403	13.146	38.6248	35.3127	26.7036	19.6393	20.7119	28.3836	18.4785	22.1453	20.8091	26.5201
277KO.pupae_male_vs_wt.pupae_male.277KO.pupae_male-Down	FBgn0262117	miR-277KO.pupae_male	w11118.pupae_male	-1.70251	5.66912	9.16202e-11	1.76027e-09	69.4713	77.7421	78.4688	69.0507	59.3984	66.3339	76.5242	74.2426	80.4878	66.413	71.1623	58.0864	75.4035	81.6115	32.8181	62.0298	49.4857	64.0816	42.4538	32.9486	16.5877	26.0087	63.6895	68.9523	12.5012	10.4562	62.1954	58.3412	21.6492	15.1898	12.2374	24.4779	16.7401	25.7325	15.7393	25.833
277KO.pupae_male_vs_wt.pupae_male.277KO.pupae_male-Down	FBgn0262737	miR-277KO.pupae_male	w11118.pupae_male	-1.66355	8.07141	9.64312e-11	1.84417e-09	175.435	250.804	377.588	288.901	161.893	161.507	456.927	461.141	449.837	363.848	382.399	281.042	399.083	421.081	164.378	315.182	117.947	223.607	225.6	193.141	104.731	155.35	379.426	293.271	32.7147	30.573	166.268	126.982	30.3715	80.9353	75.8592	134.376	92.328	134.414	102.786	124.94
277KO.pupae_male_vs_wt.pupae_male.277KO.pupae_male-Down	FBgn0039804	miR-277KO.pupae_male	w11118.pupae_male	-1.61687	6.24683	9.8228e-11	1.87566e-09	7.20844	8.10979	10.7828	9.19977	5.39446	5.86973	143.666	141.95	134.146	89.886	115.802	82.6652	49.6904	10.5018	4.34592	21.7455	3.3699	3.40477	39.4252	44.2959	28.1534	48.7823	47.1823	57.7376	1.05857	2.08366	4.66046	4.65361	3.35473	3.3755	17.6446	17.8786	31.9349	37.5908	36.1508	30.4019
277KO.pupae_male_vs_wt.pupae_male.277KO.pupae_male-Down	FBgn0265626	miR-277KO.pupae_male	w11118.pupae_male	-3.06951	4.37135	1.0855e-10	2.06643e-09	0	0	0	7.69562	17.0133	6.67831	0	0	0	23.7047	32.8995	36.8682	0	0	0	57.044	35.6173	46.947	0	0	0	6.19356	46.5975	26.398	0	0	0	6.80933	1.29716	2.94078	0	0	0	6.99639	2.08753	3.26348
277KO.pupae_male_vs_wt.pupae_male.277KO.pupae_male-Down	FBgn0005386	miR-277KO.pupae_male	w11118.pupae_male	-2.50493	5.74531	1.18437e-10	2.24801e-09	42.665	48.7386	50.8118	57.0525	55.3377	51.0906	62.4339	65.5785	67.0343	74.0276	74.8251	80.919	19.4172	33.2557	17.5115	52.4093	40.4129	44.5388	24.2284	20.1828	8.36993	15.8138	80.0106	54.153	3.07488	3.2202	18.5413	27.2715	10.8246	10.2544	1.70754	11.5151	6.08438	21.167	15.5405	7.90106
277KO.pupae_male_vs_wt.pupae_male.277KO.pupae_male-Down	FBgn0003502	miR-277KO.pupae_male	w11118.pupae_male	-2.0208	6.9732	1.18629e-10	2.24801e-09	87.5375	94.7607	101.964	83.6724	73.7441	68.9094	171.881	176.121	193.21	130.806	135.228	245.36	82.229	75.1739	48.2525	56.0141	97.1569	97.7971	62.8694	76.1807	35.5494	54.3586	105.21	111.967	21.7258	21.026	56.6967	55.6038	37.7071	33.8062	16.7592	34.5452	34.5103	54.222	41.0217	43.8681
277KO.pupae_male_vs_wt.pupae_male.277KO.pupae_male-Down	FBgn0036494	miR-277KO.pupae_male	w11118.pupae_male	-2.15372	2.60388	1.19648e-10	2.26386e-09	5.00085	5.95251	7.5669	6.43634	4.71275	4.79161	8.73392	8.32802	9.79851	8.11126	8.33934	8.33571	3.70692	5.04324	3.03575	4.65809	3.8365	4.65041	3.51528	2.00942	1.94791	1.74526	7.68208	6.75953	0.554487	0.340963	3.15168	1.91619	0.939323	1.22746	0.442696	1.31312	1.77059	2.57918	2.0544	1.51151
277KO.pupae_male_vs_wt.pupae_male.277KO.pupae_male-Down	FBgn0266717	miR-277KO.pupae_male	w11118.pupae_male	-2.41386	7.44921	1.21158e-10	2.28897e-09	254.278	290.954	256.972	258.643	259.616	282.885	243.492	273.144	240.414	251.184	271.176	217.849	65.3419	152.543	121.43	137.168	136.999	155.844	118.438	76.8603	40.9975	47.7394	254.731	153.882	17.3403	20.6093	76.7803	91.5666	60.6982	40.8385	11.2571	42.2555	29.0376	68.8966	55.2036	29.337
277KO.pupae_male_vs_wt.pupae_male.277KO.pupae_male-Down	FBgn0261649	miR-277KO.pupae_male	w11118.pupae_male	-1.78027	6.10065	1.222e-10	2.30167e-09	34.195	35.6351	38.2129	36.7641	30.5291	31.7145	98.5978	101.243	101.212	94.0906	86.7291	86.3883	28.6551	32.5734	15.2107	23.15	20.2972	22.9753	33.936	40.2179	17.4703	34.0114	77.9638	65.6237	2.26836	4.39463	13.3443	14.8163	8.85648	9.69178	4.67993	13.0639	15.8065	34.5373	30.5509	21.0237
277KO.pupae_male_vs_wt.pupae_male.277KO.pupae_male-Down	FBgn0030693	miR-277KO.pupae_male	w11118.pupae_male	-1.3354	6.08769	1.33561e-10	2.50432e-09	81.4554	101.272	88.0409	77.9707	73.6848	85.0511	97.6766	98.4797	94.369	82.5031	78.6514	84.0161	42.6884	47.2581	64.6456	32.3491	36.3172	118.226	55.5414	82.0316	41.941	90.6048	93.1419	34.2585	38.1084	41.105	35.0373	32.5068	26.3905	32.9111	27.8266	29.562	33.2548	37.235	36.3827	34.1807
277KO.pupae_male_vs_wt.pupae_male.277KO.pupae_male-Down	FBgn0023081	miR-277KO.pupae_male	w11118.pupae_male	-2.16821	5.85658	1.43543e-10	2.68745e-09	54.649	66.5162	68.8966	55.7583	54.5671	55.3132	95.152	95.268	91.1417	88.7603	80.9406	68.1024	53.7798	53.2803	27.7372	43.8656	35.9283	42.1305	38.9114	49.5263	16.5573	24.6678	79.2131	67.2368	6.14977	4.39463	31.785	36.8183	13.8662	14.3459	6.00802	17.3063	13.0701	27.2148	18.4564	13.0883
277KO.pupae_male_vs_wt.pupae_male.277KO.pupae_male-Down	FBgn0031452	miR-277KO.pupae_male	w11118.pupae_male	-2.09524	3.10802	1.45592e-10	2.72172e-09	11.8038	11.6653	11.1612	10.7739	11.0853	10.302	13.2715	11.9505	11.8593	12.0841	10.4651	12.4212	13.3567	12.2224	4.66548	15.3553	10.3689	11.1555	6.38159	5.67366	2.64794	3.55438	11.3503	11.5987	0.856935	0.0757695	11.0644	7.76742	4.29405	2.0969	0.664044	2.52523	1.51305	4.06146	2.22007	2.8169
277KO.pupae_male_vs_wt.pupae_male.277KO.pupae_male-Down	FBgn0287768	miR-277KO.pupae_male	w11118.pupae_male	-1.72595	4.88554	1.46724e-10	2.73878e-09	15.1828	19.4555	24.4033	17.1752	12.9823	12.8775	57.0775	50.715	52.4532	34.4315	31.3624	48.7623	21.9473	16.1977	9.20313	19.5921	12.8575	17.9373	13.7096	14.391	9.64825	11.6209	20.9729	21.9429	2.21795	4.50828	22.8329	13.3791	7.02256	10.7402	7.65232	8.55212	5.60149	15.1193	11.4317	11.7829
277KO.pupae_male_vs_wt.pupae_male.277KO.pupae_male-Down	FBgn0039078	miR-277KO.pupae_male	w11118.pupae_male	-1.8967	4.4284	1.46948e-10	2.73886e-09	15.0927	14.1821	23.2682	19.1691	9.42549	8.20564	30.7052	30.063	33.9449	30.5248	27.2418	27.3794	10.6795	14.5957	4.72939	5.38372	5.08077	6.22823	10.4106	11.4655	5.32632	11.1952	19.2451	15.8234	1.10897	1.2502	3.62108	2.87429	1.2077	5.72812	2.49807	4.17505	6.76042	9.93131	9.31106	6.04603
277KO.pupae_male_vs_wt.pupae_male.277KO.pupae_male-Down	FBgn0005694	miR-277KO.pupae_male	w11118.pupae_male	-1.36575	5.08449	1.48597e-10	2.76546e-09	30.9963	36.554	37.5318	33.2311	30.4106	28.0908	43.0896	42.6858	43.3934	38.9009	40.4867	43.7213	29.4789	28.4201	13.8047	31.7171	28.8515	25.8264	19.2529	21.9559	9.70912	17.4952	36.6294	36.3581	4.99039	4.28098	31.4162	26.8609	13.1058	13.2974	6.83017	9.39386	8.24127	19.5069	15.0104	18.619
277KO.pupae_male_vs_wt.pupae_male.277KO.pupae_male-Down	FBgn0265597	miR-277KO.pupae_male	w11118.pupae_male	-2.44106	2.1938	1.48896e-10	2.76689e-09	6.44254	8.82888	6.62104	6.1565	4.26815	5.51036	6.72103	8.36536	6.1824	6.4559	6.34444	6.42476	2.88316	4.44992	3.67486	3.65157	2.85146	3.26636	1.40611	2.06852	0.882648	1.34087	5.18341	4.788	0.201632	0.606156	3.25227	1.91619	1.92338	1.17631	0.569181	1.21211	0.321925	1.54158	1.52423	0.824459
277KO.pupae_male_vs_wt.pupae_male.277KO.pupae_male-Down	FBgn0052251	miR-277KO.pupae_male	w11118.pupae_male	-2.90889	2.26549	1.53264e-10	2.84381e-09	15.3179	15.5005	14.3014	10.3891	13.8715	14.5545	9.62096	7.80518	9.52633	8.14436	6.18092	6.75423	6.23704	9.52282	6.19933	7.18609	4.40679	6.06215	4.21834	2.18672	0.669595	0.830065	7.89473	6.14502	1.20979	0.71981	8.48271	9.17035	5.36756	1.12517	0.0632423	1.14477	0.837004	1.51193	1.0272	0.549639
277KO.pupae_male_vs_wt.pupae_male.277KO.pupae_male-Down	FBgn0035343	miR-277KO.pupae_male	w11118.pupae_male	-6.4003	0.306477	1.6152e-10	2.99255e-09	141.826	98.4361	35.3374	7.7306	42.2369	54.8939	4.40108	5.00428	0.661011	1.68847	3.30303	0.889582	0	0.0593322	1.31017	0	1.84048	0.470578	0.297447	0.0886509	0.0608722	0	0.0531632	0	0.403263	0.227308	1.00586	0.205306	0.492027	0.153432	0.126485	0.0673395	0.0643849	0	0	0.0687049
277KO.pupae_male_vs_wt.pupae_male.277KO.pupae_male-Down	FBgn0026575	miR-277KO.pupae_male	w11118.pupae_male	-1.91934	6.82476	1.73199e-10	3.20418e-09	114.659	129.717	130.907	117.533	96.715	112.663	167.377	169.436	178.045	154.279	139.905	157.192	48.8078	72.6523	44.8972	48.711	51.6373	49.0785	67.6827	85.0162	33.2362	63.3829	113.131	89.999	10.8377	12.161	38.2225	41.7114	25.1828	34.5477	9.20176	24.6799	36.5385	51.6725	50.1671	29.8523
277KO.pupae_male_vs_wt.pupae_male.277KO.pupae_male-Down	FBgn0264495	miR-277KO.pupae_male	w11118.pupae_male	-2.05023	6.89962	1.81224e-10	3.34768e-09	145.43	166.39	164.05	182.561	127.748	148.061	130.361	145.722	129.208	157.16	181.732	145.298	38.246	97.7202	55.9538	104.491	96.4051	108.261	50.5389	44.946	22.2184	55.4441	159.729	97.6291	8.8718	10.835	41.7765	52.798	25.2723	32.681	6.67207	23.9055	19.1223	55.8525	44.9317	28.4438
277KO.pupae_male_vs_wt.pupae_male.277KO.pupae_male-Down	FBgn0260965	miR-277KO.pupae_male	w11118.pupae_male	-2.1344	3.91929	1.87071e-10	3.44194e-09	16.0838	17.0985	16.458	19.0991	26.9427	17.5792	16.5467	15.6104	15.5143	20.5264	25.7375	15.4853	7.53153	12.0444	8.27643	20.622	15.5793	18.3248	7.51729	4.16659	2.92187	3.98006	29.2663	19.3568	3.12529	2.53828	9.2874	11.4629	6.61999	4.06595	2.02375	3.29964	3.79871	6.2256	5.33481	4.01924
277KO.pupae_male_vs_wt.pupae_male.277KO.pupae_male-Down	FBgn0000489	miR-277KO.pupae_male	w11118.pupae_male	-2.03065	6.53078	1.8709e-10	3.44194e-09	42.8001	33.9972	87.0572	61.4251	37.8502	38.0933	72.669	76.446	73.6444	94.4216	102.23	180.223	81.9936	113.562	27.0342	88.6909	57.1587	74.1852	46.9695	64.656	13.1484	61.5525	106.831	126.255	3.47815	4.62194	54.8526	28.2638	13.9557	26.0323	3.1305	12.1885	13.553	35.1598	26.2101	40.9481
277KO.pupae_male_vs_wt.pupae_male.277KO.pupae_male-Down	FBgn0002466	miR-277KO.pupae_male	w11118.pupae_male	-1.94667	4.56548	1.87155e-10	3.44194e-09	48.4768	46.6612	45.7041	44.005	55.2784	46.7482	28.2488	30.9593	25.6628	35.6233	29.433	29.1585	26.9782	41.1766	21.6018	29.985	32.0141	35.1826	15.3861	10.3426	6.1481	11.7699	41.3078	28.856	4.53671	5.79637	28.9351	29.3246	16.6394	11.7631	1.42295	6.49826	4.92545	11.295	9.31106	6.49261
277KO.pupae_male_vs_wt.pupae_male.277KO.pupae_male-Down	FBgn0262582	miR-277KO.pupae_male	w11118.pupae_male	-2.21004	6.8893	1.93185e-10	3.54761e-09	126.463	140.623	144.604	135.023	116.218	124.732	211.729	193.524	197.564	180.798	175.878	132.548	62.6941	87.9007	55.8259	75.4423	72.3492	75.0156	87.233	64.3901	29.0665	46.2921	163.424	112.992	10.384	7.61483	52.908	63.5081	35.4706	28.4872	10.6247	31.8179	25.0457	53.0955	38.6028	25.6613
277KO.pupae_male_vs_wt.pupae_male.277KO.pupae_male-Down	FBgn0015477	miR-277KO.pupae_male	w11118.pupae_male	-2.0462	6.64128	1.94113e-10	3.5594e-09	99.927	117.332	118.006	111.062	106.17	108.47	174.303	182.283	171.241	142.03	143.6	118.249	80.6109	99.7078	54.1962	78.6725	63.1986	79.5553	77.2821	77.9832	33.7841	42.5674	166.082	112.044	10.4848	11.0245	50.4939	65.8349	31.4897	30.8142	10.5298	34.6798	28.0396	46.5438	37.8738	23.8406
277KO.pupae_male_vs_wt.pupae_male.277KO.pupae_male-Down	FBgn0033984	miR-277KO.pupae_male	w11118.pupae_male	-1.95568	5.35703	1.95056e-10	3.57144e-09	17.3453	20.2545	28.6029	34.0356	25.2532	23.419	59.5681	54.8977	52.492	61.8442	61.2205	40.163	52.3382	34.116	10.5453	45.8084	25.9223	34.103	29.7717	28.3978	12.3266	17.3037	69.2982	60.298	1.2602	1.70481	16.4625	17.451	5.90432	8.77119	4.49021	9.69689	8.08031	19.8923	13.7181	13.3288
277KO.pupae_male_vs_wt.pupae_male.277KO.pupae_male-Down	FBgn0039182	miR-277KO.pupae_male	w11118.pupae_male	-1.66754	3.92242	1.98864e-10	3.63583e-09	28.6535	33.9173	31.1378	25.7104	27.6837	28.7796	21.8348	21.0254	19.8692	20.8575	19.949	16.935	16.2693	30.2298	11.3441	20.1304	19.9083	18.9061	8.9234	15.7799	6.33071	9.08815	23.8171	17.6925	3.22611	2.95501	20.0165	16.664	11.1824	9.02691	1.42295	5.82487	4.50695	7.67824	6.19633	6.3552
277KO.pupae_male_vs_wt.pupae_male.277KO.pupae_male-Down	FBgn0284228	miR-277KO.pupae_male	w11118.pupae_male	-1.46227	5.22387	2.08652e-10	3.8092e-09	18.1112	24.1296	32.5377	30.4327	24.69	28.5101	42.919	36.3744	26.596	49.6607	45.0324	42.9635	34.3037	43.9355	13.5171	37.7797	32.7658	35.3487	24.5799	19.6805	12.2353	28.0945	42.2116	37.6895	7.81323	9.4333	28.0298	25.2527	12.9269	18.3607	0	12.2558	12.4585	20.9299	15.2423	19.6152
277KO.pupae_male_vs_wt.pupae_male.277KO.pupae_male-Down	FBgn0030979	miR-277KO.pupae_male	w11118.pupae_male	-1.74479	3.58387	2.13123e-10	3.87381e-09	0	0	0.075669	8.22032	11.9745	6.61842	0	0	0	13.3753	17.3	15.7489	0	0	0	23.5479	17.6272	17.2453	0	0	0	5.51248	21.3184	13.9031	0	0	0	4.51674	2.95216	3.3755	0	0	0	5.98843	4.00939	5.39333
277KO.pupae_male_vs_wt.pupae_male.277KO.pupae_male-Down	FBgn0000546	miR-277KO.pupae_male	w11118.pupae_male	-1.67294	5.48326	2.16997e-10	3.93276e-09	315.414	364.022	439.448	293.833	239.372	271.175	62.0927	62.1427	61.824	46.9129	54.1566	71.1336	30.8028	235.401	138.079	59.1975	161.548	204.729	30.8533	33.185	15.0963	29.2013	39.2876	39.0721	52.7771	62.6235	178.439	191.756	58.5959	102.365	11.099	12.2895	15.227	24.1613	18.6221	16.8327
277KO.pupae_male_vs_wt.pupae_male.277KO.pupae_male-Down	FBgn0010247	miR-277KO.pupae_male	w11118.pupae_male	-1.51598	5.57528	2.20813e-10	3.99032e-09	38.7904	53.8522	56.9788	44.9145	42.8297	38.273	64.1397	63.7485	74.3832	58.7321	62.0708	56.9332	76.9334	72.1183	26.7146	60.1572	49.8745	64.303	41.1829	24.4676	17.9573	29.2651	71.2918	67.6977	14.9712	12.805	40.9048	47.6311	25.7196	13.9112	16.4114	28.3836	17.3839	25.6435	17.0316	26.7949
277KO.pupae_male_vs_wt.pupae_male.277KO.pupae_male-Down	FBgn0003463	miR-277KO.pupae_male	w11118.pupae_male	-1.67842	4.82503	2.28917e-10	4.13078e-09	74.8777	76.8632	68.7075	42.6407	59.0131	64.3873	52.4035	46.1589	43.9378	34.597	37.6415	36.4399	16.387	32.7514	16.0735	12.8507	21.9562	20.9545	13.1958	21.6308	10.257	18.7722	30.7549	17.2829	5.0912	7.84214	23.7047	19.6068	8.90121	18.6675	3.85778	4.41074	8.08031	15.0897	12.9228	9.51563
277KO.pupae_male_vs_wt.pupae_male.277KO.pupae_male-Down	FBgn0031698	miR-277KO.pupae_male	w11118.pupae_male	-2.48451	5.76322	2.33917e-10	4.2149e-09	80.0587	84.4137	84.1818	81.5036	75.1668	69.8078	85.7016	95.9029	90.3252	84.3902	82.0525	64.8077	28.3903	45.3891	27.194	47.8449	35.8765	42.6565	41.5073	22.9015	10.8353	13.9408	82.4827	46.5742	3.93182	3.29597	24.744	28.5718	16.3263	10.0242	1.80241	11.5487	8.59539	21.76	15.4742	8.51941
277KO.pupae_male_vs_wt.pupae_male.277KO.pupae_male-Down	FBgn0266411	miR-277KO.pupae_male	w11118.pupae_male	-2.12899	7.12164	2.35029e-10	4.22883e-09	126.103	125.202	158.148	130.126	109.757	119.221	212.173	250.55	198.809	184.672	204.199	182.068	73.0205	100.479	58.9576	82.8156	68.8497	88.5516	94.1013	90.7785	41.5453	47.0796	158.958	131.555	12.602	14.7751	56.6297	65.9718	30.4609	22.0175	21.4391	30.9425	32.3212	64.7462	49.3055	30.1614
277KO.pupae_male_vs_wt.pupae_male.277KO.pupae_male-Down	FBgn0002709	miR-277KO.pupae_male	w11118.pupae_male	-1.72721	5.52585	2.38777e-10	4.29007e-09	11.0379	10.6266	11.1612	34.4554	45.023	22.5505	8.0857	10.6061	11.7815	41.1191	68.448	69.7169	6.73718	10.1161	4.63352	57.9335	68.7719	69.5347	5.21884	5.31905	2.92187	24.9019	71.9298	38.6624	0.957751	0.871349	8.44918	15.9112	12.4349	15.471	1.23323	4.0067	2.86513	22.3825	16.3689	21.1955
277KO.pupae_male_vs_wt.pupae_male.277KO.pupae_male-Down	FBgn0026577	miR-277KO.pupae_male	w11118.pupae_male	-2.43054	6.28436	2.40944e-10	4.32277e-09	94.836	105.307	108.963	106.689	97.545	88.4652	110.982	122.792	110.778	113.061	115.377	102.236	37.0692	77.5769	41.2863	58.6357	46.1936	56.0264	61.3281	38.5631	19.4182	19.879	125.837	75.9422	8.16608	6.02367	30.8462	41.4377	21.0677	13.3741	5.43884	17.6766	13.5852	31.5134	23.9238	12.2982
277KO.pupae_male_vs_wt.pupae_male.277KO.pupae_male-Down	FBgn0034073	miR-277KO.pupae_male	w11118.pupae_male	-2.24405	3.21185	2.51048e-10	4.49113e-09	13.651	16.0997	17.139	15.7061	16.8058	14.854	12.4527	12.1372	11.4705	12.3821	15.1416	10.7738	10.2676	14.1211	5.49631	12.7805	10.3171	11.4876	5.70557	3.95974	1.97835	1.91553	9.94151	10.9842	1.20979	0.985003	12.9085	13.037	4.20459	1.71332	0.790529	3.56899	2.1569	4.00217	1.95499	3.05737
277KO.pupae_male_vs_wt.pupae_male.277KO.pupae_male-Down	FBgn0040752	miR-277KO.pupae_male	w11118.pupae_male	-2.02385	6.66261	2.59269e-10	4.63156e-09	118.849	130.356	165.375	145.447	103.621	105.026	174.167	170.258	170.346	146.4	134.476	127.803	64.5181	120.771	64.6456	63.4108	50.5485	75.4031	65.0327	56.1456	31.7144	50.8042	106.725	76.3007	9.67832	13.0324	47.1076	47.5626	19.9942	38.3835	6.95666	34.5115	27.0739	50.2198	36.3164	24.8712
277KO.pupae_male_vs_wt.pupae_male.277KO.pupae_male-Down	FBgn0031374	miR-277KO.pupae_male	w11118.pupae_male	-2.00522	7.2943	2.60149e-10	4.64062e-09	91.367	104.748	134.729	126.628	97.1596	97.6291	219.303	219.516	212.845	177.719	228.138	229.249	43.8947	100.42	59.2132	68.0221	54.3332	64.8013	63.1939	85.489	37.4973	101.608	133.466	128.431	12.2491	13.3733	35.0038	52.1478	23.1252	42.3472	14.4509	22.1547	29.939	74.4997	60.9361	38.7839
277KO.pupae_male_vs_wt.pupae_male.277KO.pupae_male-Down	FBgn0036725	miR-277KO.pupae_male	w11118.pupae_male	-2.29029	1.46281	2.62417e-10	4.67439e-09	3.91959	4.63416	3.25377	2.69347	2.93435	3.7135	4.33284	4.70552	4.66596	4.1715	3.69547	3.39359	1.35332	0.771319	0.894749	1.66193	2.17747	1.49478	1.02754	0.709207	0.760903	0.510809	1.94046	2.76526	0.100816	0.113654	1.07291	1.71089	0.805134	0.843875	0	0.303028	0.38631	0.800434	0.894657	0.858811
277KO.pupae_male_vs_wt.pupae_male.277KO.pupae_male-Down	FBgn0027101	miR-277KO.pupae_male	w11118.pupae_male	-1.65891	6.83729	2.71895e-10	4.83631e-09	125.337	145.976	146.949	131.455	108.956	119.76	179.898	182.619	176.762	155.306	141.245	140.093	166.076	168.444	62.4087	123.896	82.77	107.984	94.1013	75.0577	35.8538	62.5528	138.57	145.611	21.1713	19.0181	114.701	103.03	37.0809	33.2691	29.6923	59.6291	37.8583	59.7065	35.9851	59.2236
277KO.pupae_male_vs_wt.pupae_male.277KO.pupae_male-Down	FBgn0052296	miR-277KO.pupae_male	w11118.pupae_male	-1.90794	5.08422	2.7347e-10	4.8574e-09	58.2532	49.0582	50.8874	48.9022	47.5424	55.3132	46.4331	45.5987	40.0106	48.4358	48.6298	37.2965	28.8316	44.1135	24.2541	31.9278	34.8396	33.9093	32.2324	21.6308	7.70034	16.0266	54.2264	41.4789	3.98223	5.49329	25.7499	32.9175	16.1027	10.7914	3.06725	11.4814	8.24127	16.3941	13.6849	9.61869
277KO.pupae_male_vs_wt.pupae_male.277KO.pupae_male-Down	FBgn0266410	miR-277KO.pupae_male	w11118.pupae_male	-1.75022	9.32963	2.75974e-10	4.89491e-09	495.13	800.472	1223.11	826.65	479.011	469.578	894.818	919.667	880.544	946.435	740.5	804.544	1007.93	1224.17	426.444	983.278	378.103	729.035	476.402	408.592	186.756	334.963	1051.57	855.72	59.8342	42.9992	465.107	459.92	92.2773	199.41	59.7324	238.853	123.362	314.63	209.184	305.805
277KO.pupae_male_vs_wt.pupae_male.277KO.pupae_male-Down	FBgn0034853	miR-277KO.pupae_male	w11118.pupae_male	-1.91043	3.44752	2.88477e-10	5.1094e-09	12.7499	13.3831	11.7287	13.0476	14.7607	12.1587	12.4527	11.241	11.6649	12.5145	17.9541	12.7836	7.76689	10.0271	3.70682	11.3058	10.5763	13.0101	5.02955	5.25995	2.49576	6.10843	15.5236	11.5731	1.71387	1.21231	8.65036	7.1515	4.83081	4.21938	0.917014	2.52523	1.38428	4.8026	4.30761	3.60701
277KO.pupae_male_vs_wt.pupae_male.277KO.pupae_male-Down	FBgn0086674	miR-277KO.pupae_male	w11118.pupae_male	-1.42987	6.23074	2.96009e-10	5.23537e-09	45.7736	45.0233	66.7779	45.9988	28.7804	31.5947	141.585	140.867	134.146	90.0184	103.735	81.8415	52.5442	54.645	23.5511	47.3767	21.5155	32.7743	53.8649	52.7768	26.2359	50.8681	54.067	70.2837	8.46853	8.29676	27.661	19.5383	8.00661	22.6056	18.8462	24.0739	33.287	39.2509	39.2655	34.9364
277KO.pupae_male_vs_wt.pupae_male.277KO.pupae_male-Down	FBgn0034246	miR-277KO.pupae_male	w11118.pupae_male	-1.80235	6.21924	2.96836e-10	5.24257e-09	100.332	98.9954	112.709	93.187	90.0461	95.9221	108.662	116.779	107.511	101.904	107.921	81.0508	83.5529	113.503	51.7676	74.4592	63.743	80.0535	59.3001	53.7224	30.3144	32.8195	117.358	95.1198	11.745	10.4941	73.6621	62.242	28.9848	26.6716	12.3323	36.2287	24.917	39.3399	29.1923	24.1154
277KO.pupae_male_vs_wt.pupae_male.277KO.pupae_male-Down	FBgn0029996	miR-277KO.pupae_male	w11118.pupae_male	-1.66803	6.96647	3.08162e-10	5.42148e-09	172.732	231.708	237.336	182.666	107.889	141.293	254.921	263.36	247.529	178.083	142.357	157.489	242.333	231.811	107.402	176.001	77.7929	147.568	122.386	118.704	48.7891	75.2167	146.332	139.39	34.9327	27.0876	155.136	121.268	25.2275	46.9757	26.2139	72.39	43.6852	65.6949	40.5909	62.1779
277KO.pupae_male_vs_wt.pupae_male.277KO.pupae_male-Down	FBgn0029814	miR-277KO.pupae_male	w11118.pupae_male	-2.44804	3.44287	3.08193e-10	5.42148e-09	12.4796	15.3007	14.2258	11.1587	9.01053	10.1822	17.7408	20.6893	22.3188	13.276	14.5203	18.4506	4.73662	7.62419	1.59777	4.35379	5.46961	6.94794	3.48824	4.49164	1.30875	4.36316	10.6326	8.75666	0.25204	0.492502	6.40395	6.09076	1.92338	2.48048	0.0316212	1.98652	1.60962	4.26898	3.21414	1.82068
277KO.pupae_male_vs_wt.pupae_male.277KO.pupae_male-Down	FBgn0287184	miR-277KO.pupae_male	w11118.pupae_male	-1.97145	7.31647	3.08977e-10	5.42148e-09	271.308	238.979	299.385	229.19	185.516	276.087	190.338	255.106	205.652	217.415	277.193	143.289	205.911	222.763	101.49	261.251	176.661	151.526	143.694	99.7618	44.7107	55.3802	171.69	188.038	14.9207	29.7016	187.961	202.227	67.6313	42.7564	28.048	65.2183	66.8638	64.9537	51.128	65.7506
277KO.pupae_male_vs_wt.pupae_male.277KO.pupae_male-Down	FBgn0086686	miR-277KO.pupae_male	w11118.pupae_male	-1.83046	6.45354	3.09141e-10	5.42148e-09	107.451	124.963	123.076	115.784	99.6494	110.686	139.129	137.431	137.646	119.881	118.517	105.531	97.1155	110.536	50.2018	103.157	64.4947	79.3615	77.7418	53.0723	22.5836	35.0543	133.014	107.128	9.22465	9.50907	62.5977	67.1352	26.7484	20.253	10.0872	24.5789	22.6313	49.449	28.3639	29.921
277KO.pupae_male_vs_wt.pupae_male.277KO.pupae_male-Down	FBgn0259821	miR-277KO.pupae_male	w11118.pupae_male	-3.24371	2.82956	3.10643e-10	5.44018e-09	13.696	12.8239	15.4743	10.1792	12.6266	4.79161	9.45038	15.0502	13.2591	13.5077	13.3756	5.00802	3.17736	4.39058	2.36469	4.84535	4.32903	5.06563	4.27242	1.83212	0.760903	1.38344	5.84795	4.27591	0.705711	0.454617	4.32518	3.90082	1.02878	1.17631	0.569181	0.909083	1.15893	1.57122	0.960928	1.23669
277KO.pupae_male_vs_wt.pupae_male.277KO.pupae_male-Down	FBgn0283682	miR-277KO.pupae_male	w11118.pupae_male	-1.51194	5.88078	3.24147e-10	5.6687e-09	89.1143	90.1265	93.3377	70.5199	75.2557	79.7804	102.794	98.405	96.1965	76.6431	78.5533	63.984	57.8692	79.1788	37.4516	59.7359	55.7589	64.0816	47.0777	50.0286	23.3141	34.0752	84.051	73.0746	8.06527	10.6835	58.809	56.4592	24.0198	26.0578	5.5337	19.4611	16.386	33.7368	26.177	25.5926
277KO.pupae_male_vs_wt.pupae_male.277KO.pupae_male-Down	FBgn0032120	miR-277KO.pupae_male	w11118.pupae_male	-1.7981	6.02316	3.30038e-10	5.76364e-09	73.7513	88.0092	76.0852	67.3017	70.3652	69.2089	93.8555	99.4881	101.64	81.0463	75.3811	98.3153	69.7843	60.0739	36.1415	37.9201	45.6492	60.7599	49.1058	47.1327	21.5183	41.2053	82.8016	75.4558	8.21649	6.44041	52.2709	47.7679	24.2882	21.2247	11.7315	20.1008	13.8106	34.2704	26.8066	19.8557
277KO.pupae_male_vs_wt.pupae_male.277KO.pupae_male-Down	FBgn0041604	miR-277KO.pupae_male	w11118.pupae_male	-1.41223	6.25111	3.36859e-10	5.87454e-09	48.6119	49.5376	62.0108	50.966	41.0216	44.2925	103.681	105.725	130.919	91.0116	82.1506	105.926	70.3433	54.8526	26.8744	41.2908	40.6721	44.0405	50.6471	71.1276	25.8707	49.5698	89.1812	82.625	9.5271	11.3275	44.2576	41.4034	12.9716	23.7564	9.61283	18.6194	21.9875	43.4013	36.946	35.9327
277KO.pupae_male_vs_wt.pupae_male.277KO.pupae_male-Down	FBgn0051224	miR-277KO.pupae_male	w11118.pupae_male	-1.59989	6.90651	3.4532e-10	6.01367e-09	92.0878	110.9	141.804	131.175	81.5098	100.085	175.565	188.258	178.356	157.458	164.138	131.889	102.764	149.962	69.1193	153.857	70.405	96.5791	81.7438	95.0928	36.3103	76.9832	177.911	128.457	8.51894	8.14522	47.2417	48.1786	22.4096	42.9865	10.435	37.9121	33.1261	68.6002	48.6097	49.3645
277KO.pupae_male_vs_wt.pupae_male.277KO.pupae_male-Down	FBgn0029881	miR-277KO.pupae_male	w11118.pupae_male	-1.85819	5.06239	3.49287e-10	6.07428e-09	41.4035	53.7723	47.8228	46.2437	41.318	43.3641	50.8683	56.989	45.8819	43.5028	40.454	47.8727	25.4483	72.415	16.3931	40.3779	87.3323	58.7115	25.6886	25.3246	10.9874	25.2212	52.8708	33.8744	2.82284	3.14443	16.429	20.5306	12.8822	10.9192	2.40321	8.98982	7.14673	17.4613	13.2542	9.48128
277KO.pupae_male_vs_wt.pupae_male.277KO.pupae_male-Down	FBgn0037765	miR-277KO.pupae_male	w11118.pupae_male	-5.80784	-0.249218	3.58826e-10	6.22281e-09	4.0998	4.03492	2.53491	2.41363	2.78615	2.99476	1.80819	1.71789	1.12761	2.01954	0.784879	1.05432	0	0.296661	0.0639106	0.257482	1.06282	0	0.378569	0	0	0.319256	0	0	1.96591	1.62904	1.91113	1.26606	6.84364	0.306864	0.189727	0	0.321925	0	0	0.0687049
277KO.pupae_male_vs_wt.pupae_male.277KO.pupae_male-Down	FBgn0025936	miR-277KO.pupae_male	w11118.pupae_male	-1.61532	7.02774	3.65668e-10	6.33265e-09	126.914	160.798	176.385	164.861	134.98	139.466	181.775	198.042	194.726	170.072	172.412	152.349	149.513	154.916	68.1607	126.658	101.901	124.924	103.187	74.6145	40.3279	68.4484	161.802	156.237	24.8511	19.3591	105.548	106.314	46.9662	40.1992	37.6924	54.0736	42.2687	61.7224	43.8713	75.4036
277KO.pupae_male_vs_wt.pupae_male.277KO.pupae_male-Down	FBgn0050463	miR-277KO.pupae_male	w11118.pupae_male	-1.55476	6.73193	3.72168e-10	6.43628e-09	108.847	121.367	95.1916	82.588	108.186	129.463	166.422	172.05	154.093	137.097	143.666	117.985	76.0213	92.0539	40.3276	69.2861	70.1976	89.6035	69.6025	61.376	43.6758	74.0461	123.551	113.376	18.1973	22.1626	82.1784	93.6539	40.0331	36.8237	15.4311	27.0368	24.8526	60.2104	47.8476	42.7344
277KO.pupae_male_vs_wt.pupae_male.277KO.pupae_male-Down	FBgn0033806	miR-277KO.pupae_male	w11118.pupae_male	-1.70427	3.91299	4.03791e-10	6.97351e-09	11.0379	9.74773	10.7828	13.3974	15.3535	12.4582	12.2138	14.4527	11.1594	18.2089	19.393	20.3286	11.5326	11.2731	4.5057	25.046	19.4677	19.875	6.00302	5.99871	2.67838	8.30065	23.0462	21.1747	0.554487	0.568271	9.5221	13.1738	4.65189	5.24226	0.82215	2.65991	2.28567	7.50036	4.70523	7.62624
277KO.pupae_male_vs_wt.pupae_male.277KO.pupae_male-Down	FBgn0264894	miR-277KO.pupae_male	w11118.pupae_male	-2.63605	5.38874	4.26149e-10	7.3393e-09	207.648	170.545	144.452	126.593	196.602	200.858	63.7645	59.1551	69.9894	46.648	40.5521	95.9101	22.6534	81.5818	33.6809	35.041	89.9764	71.6385	20.9835	32.919	10.744	14.1537	47.3684	43.3992	10.8881	18.7529	68.9011	104.877	34.3524	24.7281	4.90128	8.6868	4.7001	12.303	12.4589	7.45448
277KO.pupae_male_vs_wt.pupae_male.277KO.pupae_male-Down	FBgn0035689	miR-277KO.pupae_male	w11118.pupae_male	-1.78725	3.68332	4.34692e-10	7.4761e-09	12.6598	15.1409	14.9825	15.0764	15.6795	12.4881	13.1009	15.1622	12.5203	19.2022	15.0762	15.5183	13.0625	12.2521	4.92112	14.5594	10.8874	11.7091	6.40863	5.85096	3.16536	6.5341	13.849	14.7993	1.61305	0.909234	8.78447	11.4972	3.39946	3.45222	0.695666	3.19863	3.09048	6.34418	4.93718	4.77499
277KO.pupae_male_vs_wt.pupae_male.277KO.pupae_male-Down	FBgn0250851	miR-277KO.pupae_male	w11118.pupae_male	-2.05129	5.70609	4.46284e-10	7.66489e-09	53.7029	54.2517	46.3851	54.9188	55.7823	52.1687	54.9282	76.7821	62.0573	86.807	68.6442	54.9564	28.6845	37.142	17.9269	49.0152	39.5834	55.196	24.4177	23.522	9.73956	26.8813	96.1456	60.2468	6.55303	5.53117	19.7148	28.0585	15.3423	11.4818	5.78667	10.9427	10.0441	22.4714	20.4777	13.4662
277KO.pupae_male_vs_wt.pupae_male.277KO.pupae_male-Down	FBgn0051973	miR-277KO.pupae_male	w11118.pupae_male	-3.25873	3.15231	4.55124e-10	7.80596e-09	44.0616	47.3404	30.6838	28.124	32.9299	36.6858	10.0645	10.8675	8.55426	7.74708	10.0072	23.0632	4.97198	11.4511	10.6731	9.50343	23.7189	18.6847	3.00151	2.98458	1.73486	1.85168	9.0909	7.93732	2.5204	3.86424	14.5178	23.9866	6.84364	1.84118	0.695666	1.21211	0.804812	1.54158	1.95499	1.13363
277KO.pupae_male_vs_wt.pupae_male.277KO.pupae_male-Down	FBgn0036254	miR-277KO.pupae_male	w11118.pupae_male	-2.1902	3.44319	4.61237e-10	7.89995e-09	10.0017	12.9038	12.1827	13.7122	11.7967	11.2902	11.395	11.8011	12.4426	14.5009	16.1881	14.0356	8.56123	10.5018	4.25006	23.7118	16.1237	18.7954	4.3265	4.16659	1.27832	5.25708	19.4577	17.2573	0.806527	0.71981	9.35445	11.5314	5.32283	1.38089	0	2.2222	1.03016	4.09111	2.08753	4.80934
277KO.pupae_male_vs_wt.pupae_male.277KO.pupae_male-Down	FBgn0052181	miR-277KO.pupae_male	w11118.pupae_male	-1.94862	5.17598	4.6222e-10	7.90593e-09	0.270316	0.0798994	0.302676	24.4861	30.3809	16.8006	0.784688	0.149381	0.272181	37.0138	54.0258	54.1327	0.23536	0.0593322	0.191732	89.1357	65.8945	71.86	0.162244	0.206852	0	14.6006	54.1467	46.7534	0	0.0757695	0.067057	18.4091	8.94594	6.87886	0	0.134679	0.160962	13.637	9.21165	19.1343
277KO.pupae_male_vs_wt.pupae_male.277KO.pupae_male-Down	FBgn0261268	miR-277KO.pupae_male	w11118.pupae_male	-1.43021	7.44426	4.67906e-10	7.99222e-09	115.65	114.256	127.389	155.941	147.577	125.96	147.828	157.037	154.638	206.887	225.783	207.273	146.012	137.977	52.7263	241.963	190.788	214.805	71.4683	84.6025	33.9667	159.372	281.446	220.478	9.27506	10.0016	90.8623	102.106	39.8989	48.0242	6.03964	31.8853	21.408	103.019	74.0908	87.2552
277KO.pupae_male_vs_wt.pupae_male.277KO.pupae_male-Down	FBgn0051752	miR-277KO.pupae_male	w11118.pupae_male	-1.92691	3.60597	4.69732e-10	8.01244e-09	0	0	0.0378345	8.46519	10.9964	4.76167	0.0341169	0	0	12.8456	20.1779	15.4853	0	0	0	13.272	14.4647	16.9962	0	0	0	8.72632	20.9729	10.4209	0	0	0	4.92735	1.69973	3.91251	0	0	0	5.5141	3.51236	5.15287
277KO.pupae_male_vs_wt.pupae_male.277KO.pupae_male-Down	FBgn0026076	miR-277KO.pupae_male	w11118.pupae_male	-1.46059	5.55352	5.2254e-10	8.8831e-09	45.9087	54.0919	56.5248	43.865	42.1776	46.7781	74.5795	69.8358	77.5716	61.0827	55.8899	56.1425	71.0788	57.6709	23.3274	60.836	42.6941	50.7393	38.0191	30.1117	14.2137	25.6256	57.177	58.1473	10.3336	8.14522	54.5509	46.8098	22.9016	11.5074	10.7196	20.0672	11.2352	26.6515	17.86	25.7987
277KO.pupae_male_vs_wt.pupae_male.277KO.pupae_male-Down	FBgn0036398	miR-277KO.pupae_male	w11118.pupae_male	-2.48389	6.38343	5.22912e-10	8.8831e-09	107.811	115.774	104.65	114.385	122.561	105.595	103.545	111.289	106.151	121.702	120.577	114.031	35.7453	56.0986	40.9987	71.5801	59.9583	66.5175	69.0617	25.6792	15.5224	20.6452	125.04	82.2921	6.55303	6.81925	37.9207	49.3077	36.5442	15.0619	5.24911	22.1547	14.1325	34.4187	23.5593	12.4012
277KO.pupae_male_vs_wt.pupae_male.277KO.pupae_male-Down	FBgn0261800	miR-277KO.pupae_male	w11118.pupae_male	-1.58782	7.47761	5.38798e-10	9.13059e-09	228.508	275.373	337.749	250.038	195.09	252.129	270.581	277.812	293.178	207.483	236.837	230.303	193.731	320.246	151.948	170.079	159.707	175.221	148.967	194.086	72.9858	113.357	261.138	206.114	27.1195	33.2628	192.42	168.112	59.3116	96.1762	20.617	89.7299	68.1836	97.6233	85.0918	65.3727
277KO.pupae_male_vs_wt.pupae_male.277KO.pupae_male-Down	FBgn0266557	miR-277KO.pupae_male	w11118.pupae_male	-2.65643	8.47378	5.38945e-10	9.13059e-09	545.499	647.065	668.422	624.675	473.646	488.535	589.267	612.053	553.266	570.503	534.502	435.796	143.305	311.583	283.156	248.33	184.956	235.206	322.351	149.14	84.7037	83.9004	494.099	297.24	28.8837	29.3607	112.153	141.627	107.62	73.4427	18.7197	92.7938	80.0305	126.113	97.6833	46.5132
277KO.pupae_male_vs_wt.pupae_male.277KO.pupae_male-Down	FBgn0259145	miR-277KO.pupae_male	w11118.pupae_male	-1.85925	2.83563	5.44024e-10	9.20411e-09	7.4337	7.55049	7.60474	9.05985	5.77978	7.36711	7.33513	9.59776	9.8374	8.67408	9.22233	10.1149	1.08854	2.13596	1.75754	2.36415	2.95514	1.7439	4.29946	4.07794	1.00439	2.8733	7.76182	3.14932	0.352856	1.97001	0.871741	1.67667	1.02878	1.9179	2.05538	0.740735	2.86513	2.57918	2.35262	3.67571
277KO.pupae_male_vs_wt.pupae_male.277KO.pupae_male-Down	FBgn0052432	miR-277KO.pupae_male	w11118.pupae_male	-2.76951	1.17597	5.47707e-10	9.25388e-09	5.27117	6.5917	6.69671	5.4569	4.59419	5.36062	2.31995	3.24905	2.17745	2.97964	2.48545	4.25022	0.882601	3.23361	1.37408	3.62816	2.33301	3.15564	1.08162	0.650106	0.0913084	1.10675	3.45561	1.89472	0.756119	0.416732	2.41405	1.1634	0.447297	1.04845	0	0.269358	0.193155	0.681851	0.463896	0.412229
277KO.pupae_male_vs_wt.pupae_male.277KO.pupae_male-Down	FBgn0003701	miR-277KO.pupae_male	w11118.pupae_male	-2.00596	3.28149	5.52378e-10	9.32017e-09	9.41602	12.3844	8.77761	13.0476	13.5454	10.1822	6.44809	7.13296	7.85436	14.0043	13.6373	11.268	6.64892	8.6625	3.99441	15.9639	13.0648	14.228	4.27242	2.54133	1.12614	5.04424	17.0654	12.1876	0.756119	0.568271	7.1751	9.37566	3.75729	2.94078	0.505939	1.98652	2.02813	4.77296	2.81651	3.19478
277KO.pupae_male_vs_wt.pupae_male.277KO.pupae_male-Down	FBgn0264386	miR-277KO.pupae_male	w11118.pupae_male	-2.36641	3.54388	5.79606e-10	9.75527e-09	15.8135	15.9399	14.5663	11.5085	14.8792	16.8904	18.7984	17.0668	18.1584	15.759	12.4927	20.8558	3.14794	6.17055	6.0076	4.35379	4.45864	5.70229	5.89485	3.95974	2.34358	2.85202	11.1643	8.32139	1.61305	0.947119	3.05109	4.85892	2.50486	1.32974	0.600802	2.39055	2.06032	4.35792	3.87685	2.23291
277KO.pupae_male_vs_wt.pupae_male.277KO.pupae_male-Down	FBgn0038296	miR-277KO.pupae_male	w11118.pupae_male	-1.26172	5.7048	5.80335e-10	9.75527e-09	8.69518	9.26833	10.745	32.0418	35.5679	25.126	14.295	15.3489	12.5203	54.9579	65.2103	65.4996	7.2079	10.4721	4.56961	68.8414	63.6393	74.5173	6.03006	6.94432	4.20018	63.7447	76.8208	56.7903	1.66346	2.12155	5.09633	17.5879	11.9428	27.362	2.02375	2.96294	4.12064	28.3117	25.945	31.776
277KO.pupae_male_vs_wt.pupae_male.277KO.pupae_male-Down	FBgn0038679	miR-277KO.pupae_male	w11118.pupae_male	-3.20264	6.40979	5.80513e-10	9.75527e-09	81.0048	66.8758	62.9566	49.9166	61.2953	57.9785	131.316	126.862	118.321	55.4545	132.841	203.55	14.7983	41.7995	26.2034	23.2202	27.2444	26.5738	26.8243	26.2111	13.1788	21.454	39.0218	37.1774	4.88957	7.00868	18.3066	24.0208	17.6682	16.4939	6.73531	10.6733	10.3982	18.7657	17.4955	9.99656
277KO.pupae_male_vs_wt.pupae_male.277KO.pupae_male-Down	FBgn0283451	miR-277KO.pupae_male	w11118.pupae_male	-2.02649	9.44458	5.82845e-10	9.78128e-09	1404.43	1862.69	2631.39	1831.24	948.625	1007.17	1315.85	1413.97	1237.06	1059.66	1001.41	746.293	551.772	1723.57	891.777	1038.05	424.167	843.607	605.277	481.463	239.106	232.397	884.449	683.839	113.67	145.288	429.266	401.032	99.7025	299.09	97.7094	224.342	194.507	325.777	249.145	191.446
277KO.pupae_male_vs_wt.pupae_male.277KO.pupae_male-Down	FBgn0284435	miR-277KO.pupae_male	w11118.pupae_male	-2.90218	6.90441	5.93032e-10	9.93886e-09	31.8072	42.7861	55.4654	56.1431	27.2391	34.2001	150.865	134.854	170.813	107.863	116.685	314.352	57.9574	47.4064	16.1374	33.894	25.2224	44.8986	43.5624	34.6329	15.8572	19.2192	79.7713	98.1667	4.28467	4.62194	37.6525	31.9594	10.1536	9.87078	4.14237	20.4712	13.553	31.8691	25.2161	21.8482
277KO.pupae_male_vs_wt.pupae_male.277KO.pupae_male-Down	FBgn0024250	miR-277KO.pupae_male	w11118.pupae_male	-1.99471	4.13216	6.01688e-10	1.00704e-08	24.2834	26.3668	29.0569	17.9098	18.1693	18.6573	33.9804	30.7352	34.2948	27.5121	22.1728	20.4274	21.153	20.7069	7.86101	14.934	13.4796	15.446	12.628	8.15588	5.17414	5.02296	22.302	19.408	2.01632	1.66693	24.7776	14.0635	6.75418	3.42665	1.54944	4.14138	3.92748	8.77513	5.59989	5.22157
277KO.pupae_male_vs_wt.pupae_male.277KO.pupae_male-Down	FBgn0001253	miR-277KO.pupae_male	w11118.pupae_male	-3.10987	8.81955	6.84172e-10	1.1405e-08	35.862	65.118	128.221	120.367	31.0923	30.9958	618.539	636.29	756.507	524.186	529.859	1001.21	127.565	108.608	60.076	98.4284	15.346	47.0578	213.756	143.467	62.7593	73.9396	339.606	309.709	3.47815	3.4854	19.0442	16.4929	2.8627	20.7644	18.8146	60.0332	49.8661	121.34	97.4845	41.3603
277KO.pupae_male_vs_wt.pupae_male.277KO.pupae_male-Down	FBgn0030685	miR-277KO.pupae_male	w11118.pupae_male	-1.27454	5.7737	7.12621e-10	1.18476e-08	83.9783	88.129	72.8314	69.6104	84.2663	84.572	68.609	72.3753	68.4341	61.3807	65.8971	67.773	49.2491	71.0207	34.1602	62.7554	63.743	76.7595	30.637	36.7015	20.3618	41.7161	70.1488	60.8613	14.215	14.8129	78.3226	69.5989	29.7005	30.8398	10.4982	18.0807	15.0339	32.6992	28.8941	27.7911
277KO.pupae_male_vs_wt.pupae_male.277KO.pupae_male-Down	FBgn0023416	miR-277KO.pupae_male	w11118.pupae_male	-1.7443	3.27096	7.30375e-10	1.21266e-08	9.37097	12.4643	12.5611	12.0332	10.3443	11.6197	13.7832	12.7348	12.5203	12.5145	10.9229	13.805	7.56095	10.8281	5.20872	8.94165	8.99505	9.57764	4.11017	5.43725	2.76969	6.91721	10.9516	9.47358	0.705711	1.17443	7.1751	5.88545	3.75729	3.22207	1.01188	2.59257	2.86513	3.55749	3.81058	5.01546
277KO.pupae_male_vs_wt.pupae_male.277KO.pupae_male-Down	FBgn0034240	miR-277KO.pupae_male	w11118.pupae_male	-2.54941	5.30912	7.47405e-10	1.23928e-08	64.4705	68.9931	69.6912	63.1741	62.6884	62.6803	60.7963	68.8649	58.6356	62.5725	62.8884	44.3144	24.654	48.5931	22.5285	47.681	28.9552	39.6946	30.9074	18.9122	8.06557	7.38545	71.0792	42.119	3.37733	3.25809	21.9612	27.0662	15.6107	7.67159	3.16212	9.56221	8.30566	14.8821	11.498	5.70251
277KO.pupae_male_vs_wt.pupae_male.277KO.pupae_male-Down	FBgn0259108	miR-277KO.pupae_male	w11118.pupae_male	-3.27844	4.83384	7.79124e-10	1.28706e-08	54.1985	61.2029	43.0178	46.1038	40.6067	43.2743	50.6636	47.3913	47.0484	43.7346	37.8704	48.4987	5.97226	16.2867	23.0717	11.4463	16.0978	16.4702	27.6085	8.03768	6.72638	3.59695	34.0244	18.7167	2.21795	2.27308	6.67217	8.1096	20.6204	4.44952	0.569181	5.69019	4.15283	6.90745	6.06379	1.71762
277KO.pupae_male_vs_wt.pupae_male.277KO.pupae_male-Down	FBgn0010909	miR-277KO.pupae_male	w11118.pupae_male	-1.68601	8.55979	7.79318e-10	1.28706e-08	210.667	252.083	296.736	226.496	199.773	208.106	665.416	741.604	618.395	466.645	543.3	440.178	214.472	235.193	110.342	133.423	103.3	135.692	243.663	336.607	145.606	205.388	347.288	365.398	35.336	37.3922	117.886	107.888	43.9246	80.2193	87.8752	76.2957	128.512	205.208	158.851	135.795
277KO.pupae_male_vs_wt.pupae_male.277KO.pupae_male-Down	FBgn0266409	miR-277KO.pupae_male	w11118.pupae_male	-1.49323	5.91916	7.8587e-10	1.29617e-08	42.1243	48.419	56.8274	52.5401	41.6737	43.2144	73.9313	73.0475	76.2495	67.0751	69.8215	88.5628	59.1637	60.6969	22.2409	60.9297	49.3043	55.6942	38.8033	32.1507	16.9529	30.9678	61.2706	74.278	9.57751	8.52407	45.7329	49.1367	21.9623	18.284	16.443	21.414	17.1586	31.5134	22.6315	35.0739
277KO.pupae_male_vs_wt.pupae_male.277KO.pupae_male-Down	FBgn0034180	miR-277KO.pupae_male	w11118.pupae_male	-1.52527	6.48019	8.28013e-10	1.36207e-08	92.6735	114.696	145.625	145.517	96.6558	111.824	127.836	123.24	132.863	118.888	113.317	100.72	144.482	176.751	63.1437	150.51	73.3083	110.281	68.2235	80.7018	32.2623	55.1035	161.111	134.141	11.5938	13.487	69.3705	76.5793	22.8569	40.7873	9.92905	38.8549	30.5507	53.2733	36.9129	38.6809
277KO.pupae_male_vs_wt.pupae_male.277KO.pupae_male-Down	FBgn0004636	miR-277KO.pupae_male	w11118.pupae_male	-1.30958	7.3522	8.3603e-10	1.37345e-08	129.391	158.121	182.514	148.351	121.524	127.697	267.476	255.368	265.493	199.901	200.896	185.033	204.793	170.669	83.1158	142.552	101.149	121.077	114.301	140.748	81.6297	125.468	171.185	173.93	38.4613	40.5367	131.7	103.817	46.4741	65.8479	51.7955	83.5347	71.6604	92.1389	82.2422	88.6293
277KO.pupae_male_vs_wt.pupae_male.277KO.pupae_male-Down	FBgn0051533	miR-277KO.pupae_male	w11118.pupae_male	-1.84027	4.61237	8.3922e-10	1.37687e-08	0	0	0.113504	16.2308	19.1474	10.302	0	0	0	23.8703	36.6277	36.1434	0	0.118664	0	59.1039	41.035	52.7877	0	0	0	0	40.9356	31.8517	0	0	0	9.20457	3.98094	6.13728	0	0.101009	0	10.5835	6.92531	12.5386
277KO.pupae_male_vs_wt.pupae_male.277KO.pupae_male-Down	FBgn0053111	miR-277KO.pupae_male	w11118.pupae_male	-1.33003	5.88225	8.60163e-10	1.40938e-08	61.6322	69.7522	84.9006	64.993	65.5338	70.4068	87.1004	82.2718	85.2315	74.5242	70.9988	66.5539	65.4301	75.1146	29.8143	58.2378	50.8077	59.182	31.6916	57.3276	20.8487	38.2681	66.4806	62.2952	16.685	15.5706	55.4562	61.2839	23.9751	29.2032	10.5298	22.0874	22.2128	34.3594	30.2858	29.1309
277KO.pupae_male_vs_wt.pupae_male.277KO.pupae_male-Down	FBgn0051465	miR-277KO.pupae_male	w11118.pupae_male	-2.20649	4.08004	8.64278e-10	1.41426e-08	0.135158	0.119849	0.151338	8.50017	12.597	5.69004	0	0.149381	0.194415	18.6393	23.5791	27.9395	0	0.237329	0.191732	40.4949	25.8446	35.0719	0.108162	0	0.0913084	8.96044	31.8979	24.8105	0	0.0757695	0	8.93083	3.26527	2.99192	0	0	0	6.37383	3.14787	7.45448
277KO.pupae_male_vs_wt.pupae_male.277KO.pupae_male-Down	FBgn0005536	miR-277KO.pupae_male	w11118.pupae_male	-1.63027	6.67797	8.77381e-10	1.43287e-08	123.625	136.828	164.845	151.359	125.229	134.165	117.703	135.713	126.447	154.379	127.903	105.498	91.6139	118.991	57.935	99.0838	91.8687	97.4095	60.1924	112.114	33.8145	79.2393	123.445	116.32	13.0052	15.3054	83.1842	88.008	35.9627	44.9555	19.1308	21.2793	21.2792	52.7101	37.5756	50.1202
277KO.pupae_male_vs_wt.pupae_male.277KO.pupae_male-Down	FBgn0085414	miR-277KO.pupae_male	w11118.pupae_male	-1.7979	3.90952	8.83668e-10	1.44032e-08	13.8762	14.6216	16.1932	17.2102	10.9371	11.8592	20.8454	19.7557	20.3747	19.2022	20.4068	18.9777	7.76689	8.69217	5.65609	8.1458	8.89136	9.16242	2.70406	7.35802	2.34358	6.29998	13.3705	11.8804	2.46999	3.86424	12.6067	7.80164	3.89148	4.32166	2.87753	2.25587	2.70417	8.18222	4.50642	6.08038
277KO.pupae_male_vs_wt.pupae_male.277KO.pupae_male-Down	FBgn0025595	miR-277KO.pupae_male	w11118.pupae_male	-1.60647	4.87724	8.8637e-10	1.44284e-08	42.2144	56.7286	37.1535	27.3195	36.2496	32.553	53.7341	50.9764	59.6465	33.041	41.7294	36.6705	9.62035	12.4004	28.4083	7.11587	37.6392	25.1344	14.5479	32.1803	24.6837	18.4743	9.0909	14.0823	54.2893	59.5927	17.5689	24.2262	20.844	18.8977	39.0205	24.9493	20.7641	10.7614	12.3595	17.6572
277KO.pupae_male_vs_wt.pupae_male.277KO.pupae_male-Down	FBgn0016977	miR-277KO.pupae_male	w11118.pupae_male	-2.75698	7.66758	8.97055e-10	1.45833e-08	317.532	388.91	353.185	354.943	292.516	308.37	332.81	379.167	333.344	330.807	313.952	244.273	94.2323	158.951	164.762	148.029	114.629	146.82	236.416	60.0757	43.4628	29.5631	283.546	173.93	13.4085	13.79	63.2012	91.0534	86.6861	36.4656	5.3756	64.4776	55.0169	71.4758	50.3327	23.7719
277KO.pupae_male_vs_wt.pupae_male.277KO.pupae_male-Down	FBgn0037464	miR-277KO.pupae_male	w11118.pupae_male	-2.02217	5.32249	9.16933e-10	1.4887e-08	0	0.0399497	0.0378345	31.9368	33.256	18.9269	0.0341169	0.0373454	0.038883	40.0266	56.8056	65.7302	0.02942	0	0.0319553	113.831	65.065	78.0051	0	0	0	27.4773	68.5805	58.6082	0.0504079	0	0.0335285	15.9455	9.70634	12.607	0.0316212	0.0336698	0.0321925	13.7853	9.80809	21.0581
277KO.pupae_male_vs_wt.pupae_male.277KO.pupae_male-Down	FBgn0036991	miR-277KO.pupae_male	w11118.pupae_male	-1.66189	3.55726	9.34424e-10	1.51316e-08	7.56886	7.55049	7.41556	10.8089	11.1742	10.1522	11.7021	10.8675	9.79851	13.8057	15.3051	15.8148	8.23761	10.7095	4.02637	17.7663	15.346	12.9547	6.27342	6.88522	3.83495	6.47025	17.1717	15.9259	0.604895	1.28808	8.78447	8.89661	4.0704	5.06325	1.26485	4.0067	2.51101	6.46276	4.37388	4.9124
277KO.pupae_male_vs_wt.pupae_male.277KO.pupae_male-Down	FBgn0030307	miR-277KO.pupae_male	w11118.pupae_male	-1.98424	3.40176	9.46923e-10	1.53141e-08	0.315369	0	0	11.5085	10.7296	3.20439	0.443519	0.224072	0.233298	14.1037	15.0435	13.1131	0	0.207663	0.862793	20.3177	16.4088	16.747	0.243366	0	0.304361	3.49053	21.3982	16.5916	0.504079	0.681925	0.435871	5.09844	2.95216	2.40377	0.790529	0	0	4.92119	2.51829	4.50017
277KO.pupae_male_vs_wt.pupae_male.277KO.pupae_male-Down	FBgn0001612	miR-277KO.pupae_male	w11118.pupae_male	-1.49467	3.87622	9.93385e-10	1.60447e-08	23.6076	22.8912	26.522	23.1918	20.0366	20.0649	17.1949	16.2826	17.6529	19.5001	17.0711	17.7257	13.7097	22.7539	8.97944	18.6089	18.0419	21.3698	9.00452	8.62869	4.83934	7.38545	18.0755	19.0496	9.98077	9.85003	17.0325	15.9455	8.40918	8.69447	2.43483	4.91578	4.24941	7.53001	6.8259	7.0766
277KO.pupae_male_vs_wt.pupae_male.277KO.pupae_male-Down	FBgn0028887	miR-277KO.pupae_male	w11118.pupae_male	-1.82942	3.68193	1.00636e-09	1.62332e-08	0	0	0	11.7533	13.6344	4.79161	0	0.0746907	0	13.905	21.0282	15.4194	0	0	0	14.1147	17.368	15.7782	0.0540812	0	0	5.00167	25.731	16.8476	0	0	0	5.7828	3.26527	5.34454	0	0	0	5.12871	5.93124	4.56888
277KO.pupae_male_vs_wt.pupae_male.277KO.pupae_male-Down	FBgn0260799	miR-277KO.pupae_male	w11118.pupae_male	-1.55425	7.01779	1.0475e-09	1.68751e-08	86.5914	119.809	139.382	115.959	94.3438	88.1956	177.51	181.498	166.38	160.636	165.053	161.179	188.494	148.153	53.8447	140.538	88.3692	114.627	97.4003	73.4916	32.4753	60.0414	156.858	158.516	32.9164	24.0947	110.778	112.645	42.4932	32.3486	31.4631	65.2857	35.122	72.7802	43.6062	68.9454
277KO.pupae_male_vs_wt.pupae_male.277KO.pupae_male-Down	FBgn0051992	miR-277KO.pupae_male	w11118.pupae_male	-1.68134	8.06308	1.06237e-09	1.70926e-08	335.418	384.995	406.343	362.954	293.494	323.344	401.01	426.521	389.024	368.119	354.602	301.832	239.714	344.275	155.814	242.759	196.543	256.16	176.305	223.932	80.9297	156.499	336.682	298.802	32.4627	34.6267	195.572	203.561	71.8806	118.833	27.3523	87.9117	91.4588	147.991	109.579	97.7671
277KO.pupae_male_vs_wt.pupae_male.277KO.pupae_male-Down	FBgn0053095	miR-277KO.pupae_male	w11118.pupae_male	-2.08088	6.62154	1.09226e-09	1.75508e-08	94.5657	132.873	139.155	142.824	96.7743	101.582	158.268	181.797	146.2	134.316	138.073	128.462	121.858	176.929	53.0458	153.459	62.9135	132.343	59.3001	58.0959	19.0226	42.61	131.473	123.08	6.60344	5.26598	77.652	70.8649	24.4224	36.8237	2.15024	21.6497	4.76449	50.961	20.7759	34.2837
277KO.pupae_male_vs_wt.pupae_male.277KO.pupae_male-Down	FBgn0036124	miR-277KO.pupae_male	w11118.pupae_male	-1.61357	3.69161	1.11072e-09	1.78244e-08	23.067	21.9723	26.1436	22.3173	26.4684	22.85	18.4913	18.1125	18.5083	15.5604	17.4636	15.8477	12.0916	19.4016	8.50011	11.6803	14.4647	15.8889	7.62545	11.8497	5.20458	8.1091	18.1286	13.9287	1.05857	1.85635	14.1155	14.8847	7.55932	6.52086	1.01188	3.50165	3.02609	7.08532	5.36794	5.25592
277KO.pupae_male_vs_wt.pupae_male.277KO.pupae_male-Down	FBgn0051897	miR-277KO.pupae_male	w11118.pupae_male	-2.64482	0.864192	1.11365e-09	1.78484e-08	0.315369	0.639195	0.605352	1.60908	1.71911	1.16796	0.716454	0.896289	0.466596	1.88711	2.77978	3.03117	0.32362	0.355993	0.191732	3.95586	2.25524	3.26636	0.324487	0.0886509	0	0.361823	2.7379	3.07251	0.100816	0	1.13997	0.821225	1.02878	0.358008	0	0.168349	0.0643849	0.474331	0.331354	0.549639
277KO.pupae_male_vs_wt.pupae_male.277KO.pupae_male-Down	FBgn0053286	miR-277KO.pupae_male	w11118.pupae_male	-1.78723	4.35272	1.13353e-09	1.81205e-08	0	0.0798994	0	12.278	18.2582	7.54679	0.136468	0	0.194415	21.9169	27.1764	30.8388	0	0.177997	0	48.7344	36.2912	43.0994	0	0	0	13.0469	40.5369	27.9343	0	0	0	11.2576	5.23337	6.34185	0	0.0673395	0	9.36804	5.76557	10.6836
277KO.pupae_male_vs_wt.pupae_male.277KO.pupae_male-Down	FBgn0050394	miR-277KO.pupae_male	w11118.pupae_male	-1.48533	4.87328	1.18313e-09	1.88851e-08	40.0068	39.9497	30.3433	28.8586	32.6335	39.3511	39.0297	39.3247	40.9049	32.4781	35.8428	40.5583	24.095	32.959	12.5265	27.6208	30.5106	36.8988	17.1437	23.6993	8.49168	15.0476	26.7145	33.5928	6.90589	7.84214	34.5008	36.8867	14.2688	11.4562	3.7313	6.83496	6.11657	17.1945	13.6849	12.1264
277KO.pupae_male_vs_wt.pupae_male.277KO.pupae_male-Down	FBgn0033405	miR-277KO.pupae_male	w11118.pupae_male	-2.77669	1.23864	1.18439e-09	1.88851e-08	2.29769	2.75653	3.63211	1.71403	2.46011	2.5156	3.13875	2.8009	2.33298	3.31072	2.48545	4.34907	1.35332	1.8393	0.862793	0.866076	1.68495	2.7681	0.973462	0.620556	0.304361	0.425674	2.12653	1.58746	0.655303	0.151539	1.67643	1.43714	0.447297	0.664872	0	0.168349	0.289732	0.355749	0.629573	0.652697
277KO.pupae_male_vs_wt.pupae_male.277KO.pupae_male-Down	FBgn0263109	miR-277KO.pupae_male	w11118.pupae_male	-4.15237	6.46299	1.23316e-09	1.96376e-08	5.94696	6.1922	9.38296	8.29028	4.94987	5.83978	118.659	108.264	145.617	74.4911	104.127	247.897	8.53181	7.2682	4.31397	5.24327	2.69592	3.29404	30.9885	28.8706	9.34389	9.06686	30.9941	53.8458	0	0.378847	1.6429	1.98463	1.11824	1.17631	3.19374	9.89891	3.54117	11.4136	11.3323	3.16043
277KO.pupae_male_vs_wt.pupae_male.277KO.pupae_male-Down	FBgn0260789	miR-277KO.pupae_male	w11118.pupae_male	-1.72862	4.03911	1.26039e-09	2.00456e-08	31.0413	27.2457	27.2409	21.058	25.3125	25.126	22.7218	21.4736	22.3966	20.5264	19.7528	23.195	8.50239	18.3337	7.98883	12.8039	13.6092	12.4288	10.2754	11.0814	4.50455	8.34322	21.1058	17.9998	2.62121	2.15943	10.595	11.2576	5.50175	4.93539	0.790529	3.93936	5.21518	8.12292	7.68742	5.32463
277KO.pupae_male_vs_wt.pupae_male.277KO.pupae_male-Down	FBgn0036668	miR-277KO.pupae_male	w11118.pupae_male	-2.54271	5.51136	1.26266e-09	2.00562e-08	64.02	67.9944	59.4759	65.098	63.3998	63.5787	66.4597	70.8068	66.8399	73.6303	67.9247	53.6385	43.1592	67.6684	26.8744	54.7033	40.05	53.1476	32.8273	25.1473	12.4179	10.2375	86.0712	68.6194	5.04079	4.05367	39.3289	44.3462	15.387	7.36473	1.01188	12.4578	8.24127	20.0701	9.57614	7.6606
277KO.pupae_male_vs_wt.pupae_male.277KO.pupae_male-Down	FBgn0003415	miR-277KO.pupae_male	w11118.pupae_male	-2.23943	6.41984	1.28029e-09	2.03104e-08	96.7282	108.264	115.698	121.066	86.43	90.5914	122.582	125.443	127.264	120.874	126.594	107.903	34.1566	71.1393	41.3821	61.0935	49.9782	60.5661	53.4593	37.2334	16.6486	26.03	114.168	78.7331	3.37733	4.54617	32.7574	34.1151	18.697	19.895	1.80241	17.5419	13.7462	40.8518	25.9119	16.5922
277KO.pupae_male_vs_wt.pupae_male.277KO.pupae_male-Down	FBgn0052436	miR-277KO.pupae_male	w11118.pupae_male	-1.49801	7.33271	1.2937e-09	2.04969e-08	0.675791	0.439447	0.227007	95.8105	118.767	69.5982	0.54587	0.373454	0.738777	155.438	219.243	227.964	1.6181	0.889983	0.191732	210.082	192.447	204.258	0.324487	0.945609	0.852211	207.984	271.026	168.578	0	0.113654	0.2347	44.4146	23.3042	57.9205	0.252969	0.909083	0.740427	90.5973	67.762	77.9457
277KO.pupae_male_vs_wt.pupae_male.277KO.pupae_male-Down	FBgn0025802	miR-277KO.pupae_male	w11118.pupae_male	-1.72029	5.63443	1.33217e-09	2.10797e-08	40.8628	42.6663	45.5528	50.3014	45.764	43.7534	62.2292	67.259	60.9296	65.2211	66.7474	59.6349	42.306	47.7328	16.2653	41.993	30.8994	40.6358	34.0441	35.8445	17.166	31.3509	82.1903	59.4019	4.18386	6.44041	22.3635	23.5418	12.4796	18.1561	5.28073	15.7574	13.1667	27.3333	21.5712	15.493
277KO.pupae_male_vs_wt.pupae_male.277KO.pupae_male-Down	FBgn0085400	miR-277KO.pupae_male	w11118.pupae_male	-1.37421	5.34907	1.35404e-09	2.13715e-08	32.8435	29.363	29.9649	30.2578	24.1862	25.6351	62.468	59.8646	63.7292	51.1837	44.4111	52.3206	25.919	29.3101	13.3573	20.1538	16.8495	19.6535	31.4212	34.6625	20.4531	30.8614	46.3849	46.5485	4.23427	4.9629	14.9872	13.6529	6.44108	10.7402	8.94879	13.6699	19.734	21.76	22.5652	18.8938
277KO.pupae_male_vs_wt.pupae_male.277KO.pupae_male-Down	FBgn0266487	miR-277KO.pupae_male	w11118.pupae_male	-2.44225	3.65327	1.36361e-09	2.14955e-08	18.2013	20.1746	20.7333	16.8604	17.7247	17.4594	29.4429	28.6439	23.8742	16.8847	16.8749	19.6367	9.29673	18.0963	4.63352	9.99499	8.03592	11.8198	6.81423	5.31905	2.1914	3.42668	16.0819	10.6514	0.655303	1.2502	5.86749	8.24647	3.57838	2.99192	0.0948635	3.36698	1.77059	5.45481	3.31354	2.06115
277KO.pupae_male_vs_wt.pupae_male.277KO.pupae_male-Down	FBgn0035574	miR-277KO.pupae_male	w11118.pupae_male	-2.03906	5.96771	1.42884e-09	2.24464e-08	80.6444	67.9145	116.909	97.1048	68.2014	40.579	82.1193	84.2885	75.5108	62.6719	81.9544	110.506	20.0939	111.159	40.6791	39.7459	24.8854	38.3382	22.9034	49.7627	17.8051	28.7117	42.8229	38.432	14.4167	13.79	22.2965	31.275	12.8822	47.2059	7.178	5.58918	15.227	27.867	24.7853	15.4242
277KO.pupae_male_vs_wt.pupae_male.277KO.pupae_male-Down	FBgn0000317	miR-277KO.pupae_male	w11118.pupae_male	-2.55018	6.28612	1.42934e-09	2.24464e-08	51.1349	50.4165	53.6872	45.2643	42.6815	39.5907	128.825	130.709	137.412	104.586	111.78	119.797	28.508	42.0369	27.0981	28.2294	25.689	33.411	46.8073	46.1576	16.4355	24.3911	74.8006	68.4402	3.73019	3.59905	26.8563	24.5341	16.55	11.8654	4.7748	17.0706	12.6194	30.4165	22.5321	10.2027
277KO.pupae_male_vs_wt.pupae_male.277KO.pupae_male-Down	FBgn0004167	miR-277KO.pupae_male	w11118.pupae_male	-2.81806	7.61394	1.43482e-09	2.25041e-08	319.469	303.178	279.938	245.28	278.408	326.159	347.856	396.72	335.755	284.391	322.193	257.056	67.4895	155.48	142.585	101.612	97.8827	123.651	172.465	83.5387	47.0542	39.7154	212.919	153.728	20.6168	23.6022	74.8692	94.0303	124.706	31.3512	11.7315	42.8279	33.4802	65.517	49.3718	20.0618
277KO.pupae_male_vs_wt.pupae_male.277KO.pupae_male-Down	FBgn0035959	miR-277KO.pupae_male	w11118.pupae_male	-1.71575	6.27425	1.48903e-09	2.32934e-08	154.846	188.363	192.918	182.316	103.947	140.005	132.749	148.485	130.88	111.902	103.571	82.171	159.574	229.289	70.7171	146.063	87.0731	153.768	69.3051	83.4205	25.5968	49.9316	143.222	112.915	8.8718	9.77426	111.65	99.642	19.9942	32.8089	7.14638	29.5957	21.0217	42.3637	24.6528	34.4899
277KO.pupae_male_vs_wt.pupae_male.277KO.pupae_male-Down	FBgn0266926	miR-277KO.pupae_male	w11118.pupae_male	-2.15266	1.44223	1.49075e-09	2.32934e-08	0.540633	0.559296	0.454014	0.174901	0.266759	0.11979	3.65051	2.76356	4.47154	3.6749	3.82628	3.42654	0.50014	0	0.191732	0.163852	0.622136	0.387534	1.7306	1.18201	1.33919	2.00067	1.38224	1.8179	0.201632	0.151539	0.335285	0.581701	0.357838	0.537012	3.16212	0.740735	0.418502	0.800434	1.0272	0.893164
277KO.pupae_male_vs_wt.pupae_male.277KO.pupae_male-Down	FBgn0041188	miR-277KO.pupae_male	w11118.pupae_male	-1.44964	7.14302	1.5709e-09	2.44844e-08	86.1859	94.0815	119.406	135.443	84.8887	90.4417	144.383	157.299	157.709	190.068	153.607	176.467	137.244	114.6	57.8072	127.103	54.048	79.6106	106.865	104.844	56.0025	96.4152	190.058	144.178	11.5938	15.116	37.6525	42.3615	21.4255	38.358	16.6011	28.1142	29.102	82.7708	64.1833	65.0292
277KO.pupae_male_vs_wt.pupae_male.277KO.pupae_male-Down	FBgn0031030	miR-277KO.pupae_male	w11118.pupae_male	-1.56463	6.63973	1.62316e-09	2.52674e-08	121.372	120.728	141.312	115.504	99.3826	107.242	163.045	167.531	168.869	131.866	128.982	113.735	90.4371	119.614	57.6154	76.0275	65.6612	71.5278	71.225	99.2299	44.0715	70.9386	135.779	103.441	16.7354	15.3812	73.8968	62.3447	32.3843	34.4199	13.7868	30.8078	32.7397	54.6074	49.1067	36.6541
277KO.pupae_male_vs_wt.pupae_male.277KO.pupae_male-Down	FBgn0053208	miR-277KO.pupae_male	w11118.pupae_male	-2.72562	10.666	1.6352e-09	2.54231e-08	221.795	321.475	578.717	543.241	225.115	215.323	2334.65	2885.08	2233.44	2415.5	2597.52	2088.41	333.535	347.509	235.638	263.709	93.6833	169.353	1100.31	691.152	290.239	449.129	1235.67	1165.76	19.155	18.3741	63.4024	66.4166	38.3333	93.3633	205	141.817	211.891	586.422	405.114	194.778
277KO.pupae_male_vs_wt.pupae_male.277KO.pupae_male-Down	FBgn0029114	miR-277KO.pupae_male	w11118.pupae_male	-2.00897	6.0545	1.66083e-09	2.57573e-08	46.7648	47.2205	59.438	48.9721	40.1621	43.4839	117.055	108.19	129.247	101.109	86.2386	79.7658	43.9829	52.242	25.2767	47.7044	32.0918	45.1478	40.3176	35.3717	16.892	28.5415	76.9803	74.1755	3.88141	3.75059	36.3114	25.2527	6.21743	15.113	4.9329	12.4241	10.6879	32.2842	25.4149	15.8708
277KO.pupae_male_vs_wt.pupae_male.277KO.pupae_male-Down	FBgn0033021	miR-277KO.pupae_male	w11118.pupae_male	-1.52077	6.5461	1.71379e-09	2.65457e-08	76.5446	97.6371	101.586	93.3269	82.6361	77.8338	128.007	124.771	118.554	118.159	116.62	113.965	120.563	120.504	48.3484	108.47	74.9674	92.427	64.5459	52.5404	24.9576	46.4411	109.303	115.526	23.7421	22.996	98.9091	91.5666	41.1066	33.9084	13.186	37.9121	25.3033	49.0933	31.9757	55.0326
277KO.pupae_male_vs_wt.pupae_male.277KO.pupae_male-Down	FBgn0261571	miR-277KO.pupae_male	w11118.pupae_male	-2.26245	3.2768	1.73552e-09	2.67824e-08	0	0.0798994	0	8.29028	9.09945	3.7734	0	0.0746907	0	9.76661	17.0057	13.6073	0	0	0.0639106	14.6531	11.8983	13.453	0.0811218	0	0	3.29898	14.487	9.78083	0	0	0	4.20878	2.01284	2.53163	0	0	0	4.09111	1.95499	3.29784
277KO.pupae_male_vs_wt.pupae_male.277KO.pupae_male-Down	FBgn0000179	miR-277KO.pupae_male	w11118.pupae_male	-1.51794	4.44202	1.79486e-09	2.76639e-08	29.2843	36.3942	32.3485	22.5622	18.9103	24.3773	33.8439	32.3037	33.4394	28.8694	27.3399	24.5788	16.1516	18.215	11.2802	13.3657	14.4647	12.4565	11.7627	13.8295	6.81769	12.0466	19.9894	18.4095	2.06673	3.40963	14.5514	12.729	6.75418	6.00942	5.15425	5.42083	10.5591	11.9472	10.4708	8.89728
277KO.pupae_male_vs_wt.pupae_male.277KO.pupae_male-Down	FBgn0261986	miR-277KO.pupae_male	w11118.pupae_male	-1.31722	5.21617	1.81567e-09	2.79502e-08	34.195	44.2643	41.6558	40.9967	33.8784	30.3669	47.6954	49.632	49.8869	46.1183	44.0186	43.1612	43.8064	43.8465	17.4156	42.9527	25.1447	32.8851	20.3616	20.3897	11.0179	25.2851	42.2647	35.4107	5.29283	6.36464	29.4716	29.5983	10.7799	14.7806	9.73932	15.5554	14.4544	18.6175	17.5618	23.5314
277KO.pupae_male_vs_wt.pupae_male.277KO.pupae_male-Down	FBgn0028647	miR-277KO.pupae_male	w11118.pupae_male	-1.88851	3.74027	1.83764e-09	2.82535e-08	14.9575	17.498	17.8957	15.4262	14.6718	14.4647	17.0926	22.4446	21.3468	18.6393	17.8233	16.2431	11.4444	14.4177	6.0076	28.5805	20.8675	21.8127	6.84128	8.42183	1.79573	7.00234	28.8144	19.7921	0.655303	0.568271	11.9697	10.2311	4.20459	4.96096	0.632423	5.25248	2.5754	7.02603	3.6449	5.22157
277KO.pupae_male_vs_wt.pupae_male.277KO.pupae_male-Down	FBgn0001313	miR-277KO.pupae_male	w11118.pupae_male	-2.84611	2.06564	1.84329e-09	2.82808e-08	0	0	0	3.11323	3.88283	1.8268	0	0	0	4.46947	6.40984	7.51203	0	0	0	6.15617	5.44369	7.5846	0	0	0	1.27702	8.55927	3.04691	0	0	0	1.02653	0.760405	0.588156	0	0	0	1.33406	0.430761	1.06493
277KO.pupae_male_vs_wt.pupae_male.277KO.pupae_male-Down	FBgn0027279	miR-277KO.pupae_male	w11118.pupae_male	-1.47637	5.28347	1.84396e-09	2.82808e-08	176.021	157.921	126.329	91.7528	119.123	135.872	51.1071	54.5616	44.3266	46.4494	46.406	51.431	37.3928	101.28	62.3448	50.0218	79.2964	86.005	23.0116	22.2514	14.4267	24.0932	49.8936	34.617	20.7177	22.4278	76.2774	70.0779	49.471	33.8573	7.30449	20.3702	15.0017	23.8351	17.6612	15.9739
277KO.pupae_male_vs_wt.pupae_male.277KO.pupae_male-Down	FBgn0039257	miR-277KO.pupae_male	w11118.pupae_male	-3.10329	9.44368	1.85405e-09	2.83758e-08	91.8175	157.522	364.082	353.894	69.5649	88.4652	1480.64	1572.17	1423.27	1022.98	1210.45	907.176	273.959	334.011	127.981	210.784	52.1816	162.571	600.275	255.906	119.614	85.7521	975.571	709.161	8.06527	8.14522	53.4444	46.9125	17.6682	37.6675	38.0086	109.629	79.3866	203.31	145.034	54.3456
277KO.pupae_male_vs_wt.pupae_male.277KO.pupae_male-Down	FBgn0011230	miR-277KO.pupae_male	w11118.pupae_male	-2.6796	8.45187	1.8547e-09	2.83758e-08	704.67	742.665	693.128	678.859	629.196	640.639	535.157	625.049	522.587	528.159	589.509	404.661	158.574	372.339	268.425	272.65	254.531	353.625	276.409	155.08	84.582	75.3231	553.987	330.244	31.2025	40.0821	160.199	188.779	114.642	80.9609	18.0241	87.07	58.8478	124.097	94.6679	43.765
277KO.pupae_male_vs_wt.pupae_male.277KO.pupae_male-Down	FBgn0036714	miR-277KO.pupae_male	w11118.pupae_male	-1.6365	5.10434	1.93044e-09	2.94984e-08	14.1015	15.3806	17.0634	38.7929	35.9532	19.2862	17.502	16.7681	15.2032	41.5495	46.2751	43.1941	8.50239	12.9048	5.56022	18.4451	20.1416	20.8438	6.03006	10.1949	3.65233	14.3452	26.9803	21.3284	2.01632	2.08366	9.42151	13.824	8.94594	13.9367	0.664044	2.52523	3.44459	20.3073	14.3476	12.0234
277KO.pupae_male_vs_wt.pupae_male.277KO.pupae_male-Down	FBgn0013718	miR-277KO.pupae_male	w11118.pupae_male	-1.34744	6.7782	1.97767e-09	3.01461e-08	109.703	113.577	157.127	134.184	85.7779	92.4482	159.94	165.963	158.643	122.099	118.353	157.39	158.927	155.332	69.8543	117.108	76.8856	106.655	80.4999	81.4406	47.7543	74.195	126.688	108.921	25.0023	24.4735	104.743	88.316	33.1894	52.6783	33.9295	59.4608	42.1077	62.4339	50.1339	61.113
277KO.pupae_male_vs_wt.pupae_male.277KO.pupae_male-Down	FBgn0011739	miR-277KO.pupae_male	w11118.pupae_male	-1.7435	5.87799	2.02121e-09	3.07723e-08	73.0756	79.1004	88.4949	79.6497	68.4978	71.2453	92.5591	99.4881	90.9862	80.4173	77.2125	69.9145	35.1569	52.1233	23.9345	36.5391	31.3919	30.809	37.0727	49.083	21.0618	36.9272	75.3588	52.1303	7.76282	8.22099	29.5721	30.5564	14.2688	16.9798	8.79068	15.2524	15.1948	31.7802	25.6468	17.8633
277KO.pupae_male_vs_wt.pupae_male.277KO.pupae_male-Down	FBgn0032481	miR-277KO.pupae_male	w11118.pupae_male	-1.51829	6.89318	2.08968e-09	3.17759e-08	22.7967	23.4505	23.9114	80.7341	95.9444	62.6204	25.8947	24.9467	23.8353	123.159	160.475	161.706	9.56151	16.1087	8.62793	144.401	140.551	151.471	11.8167	11.9974	6.54377	118.018	213.025	126.997	1.86509	3.14443	10.5615	42.2589	21.3808	42.4495	1.29647	5.25248	4.86106	71.2683	51.625	49.124
277KO.pupae_male_vs_wt.pupae_male.277KO.pupae_male-Down	FBgn0038651	miR-277KO.pupae_male	w11118.pupae_male	-1.98781	6.54328	2.09478e-09	3.18146e-08	125.832	147.814	137.68	115.399	117.641	130.961	154.242	179.146	164.203	142.493	129.669	101.379	81.464	117.774	60.4275	70.082	63.3282	81.9635	75.0647	72.0141	40.267	39.4174	138.65	99.1397	14.8199	15.0024	64.1065	65.1848	35.6496	25.0861	17.5814	44.04	30.1	46.0398	34.8253	23.7375
277KO.pupae_male_vs_wt.pupae_male.277KO.pupae_male-Down	FBgn0051921	miR-277KO.pupae_male	w11118.pupae_male	-1.63205	5.07525	2.17014e-09	3.28791e-08	0	0	0	18.4345	26.6463	13.4165	0.136468	0	0.077766	33.2396	45.294	50.3437	0	0	0	85.0628	59.051	60.7045	0	0.0295503	0	31.7979	54.9441	42.0422	0	0	0	14.0293	6.26216	11.5841	0	0	0	14.556	11.8294	19.8901
277KO.pupae_male_vs_wt.pupae_male.277KO.pupae_male-Down	FBgn0003567	miR-277KO.pupae_male	w11118.pupae_male	-1.37152	5.72812	2.17821e-09	3.29613e-08	34.5104	36.0346	44.4556	39.2477	37.613	35.9671	68.1996	74.4667	69.5228	66.0157	61.1878	65.1042	42.2471	46.1605	21.1864	42.5782	38.7279	38.8918	27.987	50.797	25.9316	46.9093	65.1781	50.9525	9.57751	8.06945	36.5796	32.9175	11.6297	31.7348	6.00802	20.6059	24.756	32.6696	25.7794	24.0811
277KO.pupae_male_vs_wt.pupae_male.277KO.pupae_male-Down	FBgn0030590	miR-277KO.pupae_male	w11118.pupae_male	-2.88026	3.36293	2.1923e-09	3.31343e-08	1.35158	0.639195	2.1944	1.74901	0.355679	0.808585	15.4549	14.602	19.7137	9.00515	10.5959	26.358	0.882601	0.385659	0.54324	1.63852	2.35893	0.553621	4.65099	3.90064	1.82617	1.66013	3.18979	7.75809	0.201632	0.0757695	0.469399	0.992314	0.715675	0.485868	0.980256	1.14477	1.22331	1.98626	2.25321	2.61079
277KO.pupae_male_vs_wt.pupae_male.277KO.pupae_male-Down	FBgn0037120	miR-277KO.pupae_male	w11118.pupae_male	-1.28792	5.21629	2.29683e-09	3.46722e-08	31.0864	34.1969	33.4079	37.2538	36.6646	35.398	40.2238	40.1463	43.1212	47.3101	44.2148	40.8878	33.8919	31.4461	13.4532	44.5678	35.6432	37.314	18.1172	24.9404	10.3787	24.2422	43.0356	38.7649	4.99039	5.26598	27.8287	28.9824	11.2719	16.0848	5.72343	9.29285	8.72416	21.4338	18.2908	20.7145
277KO.pupae_male_vs_wt.pupae_male.277KO.pupae_male-Down	FBgn0035199	miR-277KO.pupae_male	w11118.pupae_male	-1.94751	5.19363	2.38176e-09	3.59107e-08	16.9849	14.5816	12.5989	8.04542	11.856	11.7395	54.7576	67.6698	60.813	49.0979	61.3841	35.3856	31.2146	11.9851	13.4212	12.6166	10.3171	8.4704	33.5574	11.7315	16.2529	16.4949	9.40988	31.3908	30.2952	25.7237	14.4843	14.6794	36.3205	12.1211	21.3127	20.0672	33.0295	10.2278	14.3145	17.6572
277KO.pupae_male_vs_wt.pupae_male.277KO.pupae_male-Down	FBgn0004860	miR-277KO.pupae_male	w11118.pupae_male	-1.76017	4.74844	2.50583e-09	3.76448e-08	32.8885	34.5565	34.7699	33.1262	30.5588	31.6247	38.7227	39.3994	41.4104	36.4179	35.2868	32.4862	19.3878	30.9121	14.8592	26.427	22.2154	26.2139	14.7101	19.6214	9.49607	13.6216	34.2371	28.1135	2.82284	4.43252	20.7206	18.9566	7.96188	11.0215	1.99213	7.64303	7.24331	14.5264	11.4317	8.10718
277KO.pupae_male_vs_wt.pupae_male.277KO.pupae_male-Down	FBgn0087002	miR-277KO.pupae_male	w11118.pupae_male	-3.42193	11.5081	2.51796e-09	3.77816e-08	7783.4	6362.75	4308.29	2400.58	3917.09	3673.58	5717.65	6798.69	4989.19	3768.82	4398.04	5312.02	2774.19	1746.68	1699.42	650.915	1154.81	1135.61	2681.19	1492.53	987.196	610.481	3582.53	2420.17	354.418	592.025	2128.69	2275	1621.85	280.678	491.108	1335.11	501.301	695.044	524.401	157.128
277KO.pupae_male_vs_wt.pupae_male.277KO.pupae_male-Down	FBgn0033879	miR-277KO.pupae_male	w11118.pupae_male	-1.41012	5.41338	2.53967e-09	3.80615e-08	96.7733	76.5836	63.7133	52.1903	71.5804	69.688	69.2232	64.234	71.5836	54.1302	46.6022	54.9893	5.91342	6.49688	16.2972	5.73483	6.5065	6.14519	10.8162	14.0659	15.3398	5.17194	4.17331	5.17206	117.753	51.2202	34.702	41.2324	131.729	39.4831	32.1903	56.3295	34.1562	20.4259	17.9263	27.1384
277KO.pupae_male_vs_wt.pupae_male.277KO.pupae_male-Down	FBgn0003268	miR-277KO.pupae_male	w11118.pupae_male	-1.76806	3.73402	2.56626e-09	3.84139e-08	25.1845	27.9648	23.1547	26.5499	29.4621	27.3721	14.5338	17.3656	15.4754	18.9042	17.7252	14.8264	9.76745	22.6056	10.034	15.7766	19.5454	17.3283	6.81423	10.845	4.68716	8.66247	20.84	13.8263	1.86509	2.84136	13.4785	14.0977	7.55932	9.51278	1.26485	5.28615	5.05422	6.8778	5.33481	4.56888
277KO.pupae_male_vs_wt.pupae_male.277KO.pupae_male-Down	FBgn0023076	miR-277KO.pupae_male	w11118.pupae_male	-2.00022	3.98296	2.57459e-09	3.84923e-08	0.450527	0	0.075669	12.6978	16.7169	5.89967	0.170584	0.448144	0.699894	15.3948	24.7564	23.7222	0.23536	0	0	35.673	30.9513	32.6083	0.0540812	0	0	7.74727	37.799	25.5787	0	0	0.134114	7.21994	5.59121	3.40107	0	0	0	6.31454	3.84371	7.62624
277KO.pupae_male_vs_wt.pupae_male.277KO.pupae_male-Down	FBgn0085419	miR-277KO.pupae_male	w11118.pupae_male	-2.40538	1.89061	2.65541e-09	3.95111e-08	2.92843	1.43819	2.0809	2.76343	1.77839	2.33591	3.95756	3.13701	2.91622	3.60868	6.70417	5.23865	0.23536	0.978982	0.447374	0.491557	1.9701	1.43941	1.24387	4.28479	2.34358	3.74593	1.24933	1.2034	1.61305	1.02289	0.804684	0.855443	0.760405	0.997307	4.11075	1.01009	1.60962	0.919017	0.927792	1.40845
277KO.pupae_male_vs_wt.pupae_male.277KO.pupae_male-Down	FBgn0028741	miR-277KO.pupae_male	w11118.pupae_male	-2.06179	4.85299	2.72898e-09	4.05575e-08	25.8603	21.5728	33.0674	35.6797	37.0499	35.0686	39.8485	19.6437	38.9219	34.9281	46.2097	36.2752	18.6229	30.4968	13.5171	29.1657	25.4557	28.2623	20.2264	18.3507	7.12205	3.85235	54.067	31.6981	0	1.85635	14.2161	22.3784	10.3773	7.54373	0	8.08074	3.4124	14.8821	6.2626	10.237
277KO.pupae_male_vs_wt.pupae_male.277KO.pupae_male-Down	FBgn0036476	miR-277KO.pupae_male	w11118.pupae_male	-1.48539	4.2061	2.81831e-09	4.18119e-08	16.5344	14.6615	18.0471	21.6527	20.659	18.1183	13.2032	15.1996	14.3867	23.3074	23.5464	21.3829	9.91455	13.3794	4.95307	27.8783	24.367	24.2209	8.76116	5.93961	4.10888	11.7273	25.7044	25.1434	1.9155	1.7427	14.3837	16.4245	5.2781	5.80484	0.885393	3.53532	2.35005	9.42734	7.12412	10.6836
277KO.pupae_male_vs_wt.pupae_male.277KO.pupae_male-Down	FBgn0005624	miR-277KO.pupae_male	w11118.pupae_male	-2.08445	4.8942	2.8201e-09	4.18119e-08	21.8956	24.9286	30.1919	25.5355	21.3704	20.6039	47.5589	46.2709	46.3874	47.575	39.2766	33.6064	21.2118	24.7119	14.4118	23.2202	12.8315	14.145	21.308	19.5918	9.64825	13.2598	38.118	28.856	2.36917	2.7277	14.2831	11.8736	6.39635	6.06056	3.09887	11.2794	8.1125	13.8445	10.9016	6.76743
277KO.pupae_male_vs_wt.pupae_male.277KO.pupae_male-Down	FBgn0010263	miR-277KO.pupae_male	w11118.pupae_male	-1.25223	4.63635	2.83952e-09	4.20499e-08	116.642	92.4836	56.0329	57.7871	96.7447	115.717	37.1533	32.5652	32.4673	29.2998	29.76	28.9608	17.9462	28.0641	20.3555	12.5698	45.2604	29.2588	14.2504	28.7229	11.5353	24.6465	22.8602	35.4107	23.7421	28.5272	50.3263	59.6415	36.231	26.5693	8.98041	4.64643	11.2352	13.7853	13.453	13.8097
277KO.pupae_male_vs_wt.pupae_male.277KO.pupae_male-Down	FBgn0033766	miR-277KO.pupae_male	w11118.pupae_male	-1.54868	4.18532	2.91725e-09	4.31497e-08	28.0679	31.0409	27.9219	27.3894	28.8396	26.833	23.8477	25.843	25.1573	25.1614	22.6961	20.0321	19.4466	24.0295	11.8874	19.99	19.8565	19.266	12.6009	11.3178	4.74804	8.79018	27.9638	19.5361	3.57896	3.56117	22.397	17.8617	8.40918	8.72005	3.22536	6.73395	5.5693	9.10123	9.07911	7.59189
277KO.pupae_male_vs_wt.pupae_male.277KO.pupae_male-Down	FBgn0051320	miR-277KO.pupae_male	w11118.pupae_male	-1.53867	5.26921	3.04158e-09	4.49354e-08	3.91959	5.27336	5.67518	27.7742	33.3153	18.3579	8.90451	11.4277	7.62107	40.1259	50.8863	53.8691	6.94312	8.36584	3.80268	45.785	47.723	49.6044	5.40812	4.66895	2.55663	26.4131	51.6214	40.7364	1.86509	1.59116	5.46515	18.3065	7.55932	16.2638	1.35971	3.03028	2.76855	18.8547	13.453	23.291
277KO.pupae_male_vs_wt.pupae_male.277KO.pupae_male-Down	FBgn0052190	miR-277KO.pupae_male	w11118.pupae_male	-1.30824	7.77062	3.05185e-09	4.50338e-08	154.621	138.186	154.062	135.758	134.565	135.992	334.618	327.78	308.731	257.011	240.075	287.137	168.694	161.206	68.64	164.227	135.496	140.454	109.001	159.985	89.2387	135.982	211.324	187.474	46.2241	46.9013	159.462	170.507	84.3155	92.903	38.7043	71.0095	74.7509	124.66	112.594	114.222
277KO.pupae_male_vs_wt.pupae_male.277KO.pupae_male-Down	FBgn0034271	miR-277KO.pupae_male	w11118.pupae_male	-1.33082	4.63663	3.09224e-09	4.55639e-08	19.1925	18.6565	22.852	19.9387	15.9759	17.2498	35.1063	38.4657	37.0944	30.5579	28.9097	29.9493	30.6262	27.9158	12.6223	21.5349	16.6421	21.259	16.1162	28.2796	13.4528	20.1344	26.6613	24.9129	3.02448	3.90213	19.2454	13.6187	6.03851	12.5047	6.76693	11.3467	11.9112	14.8229	12.4921	12.1608
277KO.pupae_male_vs_wt.pupae_male.277KO.pupae_male-Down	FBgn0261836	miR-277KO.pupae_male	w11118.pupae_male	-2.67767	8.37289	3.15911e-09	4.63775e-08	1447.59	1677.01	1103.59	1123.18	1641.49	1520.14	449.763	534.412	368.533	485.252	499.477	458.662	104.912	315.143	707.299	238.897	402.962	421.195	653.004	104.165	96.9391	69.0657	481.898	203.4	61.296	56.524	130.895	211.192	675.15	133.153	23.8424	133.804	91.7163	108.236	102.256	37.4785
277KO.pupae_male_vs_wt.pupae_male.277KO.pupae_male-Down	FBgn0262730	miR-277KO.pupae_male	w11118.pupae_male	-2.93099	5.35597	3.16151e-09	4.63775e-08	48.0713	59.0856	64.5835	48.3775	41.733	45.0711	79.7653	76.1845	69.2117	61.6124	67.2707	53.0784	10.6795	27.0852	17.4796	21.2306	16.5125	23.5289	17.4682	12.4407	5.29589	10.131	46.1988	30.3411	0.907343	0.909234	9.7568	11.8736	4.0704	5.80484	0.980256	4.78111	6.43849	11.5915	11.1666	3.43524
277KO.pupae_male_vs_wt.pupae_male.277KO.pupae_male-Down	FBgn0034282	miR-277KO.pupae_male	w11118.pupae_male	-1.32381	7.05664	3.20101e-09	4.69017e-08	150.521	165.831	175.893	177.349	167.703	165.011	136.433	142.846	139.279	166.496	166.525	145.298	181.904	170.758	67.6174	218.298	164.97	183.221	84.9346	69.0886	26.1142	80.1332	163.45	166.581	25.2544	29.8532	163.049	178.445	77.2482	58.7388	14.2295	51.9524	26.3334	76.1598	60.0414	77.1212
277KO.pupae_male_vs_wt.pupae_male.277KO.pupae_male-Down	FBgn0032633	miR-277KO.pupae_male	w11118.pupae_male	-1.25162	5.65371	3.21958e-09	4.71185e-08	30.8161	38.3517	36.3968	39.3526	33.0189	30.3669	66.255	64.7942	63.146	60.851	56.8383	60.6563	60.8994	29.6068	13.9006	36.9838	29.2145	33.411	23.7417	28.1319	16.9225	28.882	58.4263	52.3863	6.04895	7.9558	23.2017	24.8421	11.093	19.9973	8.72744	17.7103	20.571	31.1576	23.8244	28.4438
277KO.pupae_male_vs_wt.pupae_male.277KO.pupae_male-Down	FBgn0030049	miR-277KO.pupae_male	w11118.pupae_male	-1.6411	5.06625	3.27723e-09	4.79035e-08	54.6039	50.816	51.6063	38.9329	44.1042	38.3928	54.1094	56.6156	53.0753	44.4298	47.6487	35.2538	23.5066	28.5091	13.4851	21.0667	21.5674	22.6984	19.3881	22.7242	12.4484	15.601	35.1674	26.8589	5.54487	5.2281	19.8153	18.9224	8.5881	11.3284	11.2571	11.6834	12.5229	19.0325	13.8175	12.5386
277KO.pupae_male_vs_wt.pupae_male.277KO.pupae_male-Down	FBgn0051146	miR-277KO.pupae_male	w11118.pupae_male	-2.13007	3.74157	3.2809e-09	4.79035e-08	10.9929	9.18843	10.8585	10.2842	10.6704	15.9621	21.3572	16.9921	17.7306	13.3753	21.715	19.8344	2.53012	5.69589	4.28201	3.90905	6.53242	6.25591	6.89536	7.80128	4.10888	8.64119	7.46943	11.7524	2.92366	4.65982	5.09633	5.33797	5.90432	4.57738	2.49807	0.875414	3.76652	6.01808	4.6721	3.09172
277KO.pupae_male_vs_wt.pupae_male.277KO.pupae_male-Down	FBgn0267596	miR-277KO.pupae_male	w11118.pupae_male	-3.0939	0.0151808	3.34517e-09	4.87847e-08	0	0	0	0.454741	0.889197	0.359371	0	0	0	1.19186	1.24272	1.87801	0	0	0	0.561779	0.622136	0.692026	0	0	0	0.191553	1.06326	0.53769	0	0	0	0.102653	0.268378	0.12786	0	0	0	0.20752	0.198813	0.13741
277KO.pupae_male_vs_wt.pupae_male.277KO.pupae_male-Down	FBgn0285943	miR-277KO.pupae_male	w11118.pupae_male	-1.68477	5.99143	3.35075e-09	4.8809e-08	0	0	0	37.7435	46.5643	26.5935	0.0682338	0	0	56.3815	89.4108	100.259	0	0	0.127821	166.661	120.565	136.606	0	0	0	59.1262	104.412	85.9279	0	0	0	28.5034	13.732	19.8439	0	0	0	30.4758	21.6374	32.7722
277KO.pupae_male_vs_wt.pupae_male.277KO.pupae_male-Down	FBgn0262473	miR-277KO.pupae_male	w11118.pupae_male	-1.94443	5.90386	3.40641e-09	4.95619e-08	56.9467	63.4401	67.0428	69.2256	75.9078	47.3471	85.0875	80.1805	86.5147	73.233	85.1921	81.1826	51.2791	82.7388	23.2954	44.4742	40.4129	51.2099	40.7772	40.7499	12.9354	22.731	57.4694	69.3876	4.88957	8.29676	77.8532	51.6345	13.0163	14.3203	6.95666	18.2153	11.5249	34.3001	17.4292	17.3823
277KO.pupae_male_vs_wt.pupae_male.277KO.pupae_male-Down	FBgn0039858	miR-277KO.pupae_male	w11118.pupae_male	-1.39343	8.77409	3.44182e-09	5.00187e-08	823.654	847.253	962.737	765.959	700.747	807.746	583.672	587.667	619.484	509.917	537.217	551.771	530.561	929.528	373.398	636.285	555.645	694.213	307.56	380.017	163.533	293.311	603.881	517.641	107.167	139.416	579.037	588.066	261.49	255.029	91.2587	157.069	159.578	257.74	188.276	231.501
277KO.pupae_male_vs_wt.pupae_male.277KO.pupae_male-Down	FBgn0038934	miR-277KO.pupae_male	w11118.pupae_male	-1.43738	6.5135	3.6064e-09	5.23069e-08	0.405475	0.119849	0.378345	76.3616	73.8627	32.1338	0.511753	0.186727	0.738777	98.0634	126.169	112.483	0.1471	0.504324	0.383464	107.393	118.024	120.385	1.0005	0.0591006	0	102.566	146.996	95.3503	0	0	0.067057	27.9217	16.9078	40.2503	0	0.202019	0.160962	45.5655	35.5875	57.5747
277KO.pupae_male_vs_wt.pupae_male.277KO.pupae_male-Down	FBgn0030719	miR-277KO.pupae_male	w11118.pupae_male	-1.29499	7.15715	3.66524e-09	5.308e-08	153.585	157.282	165.299	131.385	131.69	132.219	212.412	211.972	236.525	177.587	167.081	165.462	177.873	175.564	80.4635	172.115	143.687	167.443	92.3167	116.96	46.9934	105.95	178.841	185.119	31.1521	29.5122	157.349	127.393	67.8997	61.8075	31.7793	56.9356	46.6791	85.7057	66.1052	80.0069
277KO.pupae_male_vs_wt.pupae_male.277KO.pupae_male-Down	FBgn0035086	miR-277KO.pupae_male	w11118.pupae_male	-1.73792	3.26402	3.68821e-09	5.33507e-08	4.91075	5.71281	5.90218	8.22032	7.38034	5.83978	8.25629	7.84253	7.15447	11.2564	11.9367	13.9038	3.35388	2.58095	1.7895	5.82846	7.98407	7.50156	3.27191	2.95503	0.791339	4.51215	13.9288	8.34699	0.504079	0.303078	3.92284	3.52443	1.655	3.24764	0.411075	1.71716	1.41647	4.62473	4.40701	3.22913
277KO.pupae_male_vs_wt.pupae_male.277KO.pupae_male-Down	FBgn0053180	miR-277KO.pupae_male	w11118.pupae_male	-1.22972	6.0897	3.85857e-09	5.57503e-08	52.5766	55.3703	58.9462	65.6227	61.9771	57.9785	63.1845	64.6822	63.5348	77.537	85.0285	77.8549	53.6915	59.2135	25.5962	90.3763	80.9813	91.8457	30.5018	36.406	19.4182	51.5917	98.9101	84.4941	8.46853	9.88792	45.4982	46.0571	21.6492	32.4508	8.91717	15.6901	16.8045	39.577	32.6384	42.013
277KO.pupae_male_vs_wt.pupae_male.277KO.pupae_male-Down	FBgn0266801	miR-277KO.pupae_male	w11118.pupae_male	-1.21275	5.29201	3.91179e-09	5.64538e-08	13.1103	14.6615	18.1984	26.2001	25.2828	16.7108	31.831	26.4405	28.3846	40.1921	47.1581	50.7391	5.26618	7.44619	5.20872	19.0069	19.2344	20.4286	8.68004	8.68779	2.61751	40.0985	44.8963	27.9599	0.655303	1.06077	3.35285	7.83586	12.1665	16.8519	0.379454	2.92927	2.44663	22.8272	20.8091	22.3978
277KO.pupae_male_vs_wt.pupae_male.277KO.pupae_male-Down	FBgn0050484	miR-277KO.pupae_male	w11118.pupae_male	-3.07696	0.166512	3.95668e-09	5.70356e-08	0	0	0.264842	0.559682	0.770638	0.449214	0	0.0746907	0	1.29118	1.9622	1.54853	0	0.0593322	0	1.10015	0.985048	2.46361	0.0540812	0	0	0.106419	1.54173	0.921753	0	0	0	0.821225	0.268378	0.306864	0	0	0	0.118583	0.298219	0.206115
277KO.pupae_male_vs_wt.pupae_male.277KO.pupae_male-Down	FBgn0015391	miR-277KO.pupae_male	w11118.pupae_male	-1.62819	4.25658	3.98254e-09	5.73422e-08	32.6182	35.1957	37.0022	30.5726	34.4712	30.1572	24.9736	25.955	23.9519	25.6581	24.2985	22.4702	16.6517	28.7465	14.7953	19.6155	22.1377	19.9303	11.6815	15.573	6.93944	11.8763	25.8905	19.2288	3.52856	6.7056	23.8723	24.2946	12.748	11.7631	1.96051	6.06056	5.34395	11.2061	6.99158	7.90106
277KO.pupae_male_vs_wt.pupae_male.277KO.pupae_male-Down	FBgn0020412	miR-277KO.pupae_male	w11118.pupae_male	-1.37475	6.53022	4.04899e-09	5.82316e-08	105.784	123.564	199.501	175.25	101.161	93.7659	88.1239	87.911	89.6253	95.8121	111.322	129.978	40.8644	180.459	72.6025	110.226	84.9734	119.803	40.7232	49.2012	21.7618	85.9649	106.459	94.8638	13.3077	14.6235	51.1645	62.55	22.678	78.1224	10.0872	18.9224	20.6998	53.7477	48.2783	41.5321
277KO.pupae_male_vs_wt.pupae_male.277KO.pupae_male-Down	FBgn0036624	miR-277KO.pupae_male	w11118.pupae_male	-1.54673	4.92785	4.10216e-09	5.87928e-08	38.1146	37.6726	41.164	36.3093	31.7147	35.2783	44.079	46.7564	44.7932	42.2778	38.4264	32.9804	29.3318	43.0455	17.192	31.9746	28.5146	32.3591	20.6861	19.5032	11.3527	12.6	37.0813	39.3538	3.98223	6.40252	26.8228	25.0132	12.077	10.9192	3.50995	12.1211	9.8509	17.6985	13.1548	12.4699
277KO.pupae_male_vs_wt.pupae_male.277KO.pupae_male-Down	FBgn0031752	miR-277KO.pupae_male	w11118.pupae_male	-1.85705	5.96588	4.15257e-09	5.93789e-08	94.0701	104.429	88.9868	85.5613	87.2895	101.163	97.9154	110.654	102.107	92.3359	81.9544	71.4631	78.9633	99.7375	42.8201	76.6595	53.5555	72.9118	37.3431	54.9931	22.401	31.7553	89.2344	74.79	9.87995	9.50907	69.7058	63.4739	19.4127	22.7846	6.13451	24.4779	15.9031	34.478	22.7972	18.1724
277KO.pupae_male_vs_wt.pupae_male.277KO.pupae_male-Down	FBgn0085447	miR-277KO.pupae_male	w11118.pupae_male	-2.93329	3.37926	4.17654e-09	5.96533e-08	18.4716	19.6153	19.0686	16.3707	16.0945	16.9503	16.7514	18.1125	17.8862	16.7191	17.4309	11.8281	3.2362	8.48451	5.94369	5.75824	8.34699	7.03098	5.78669	3.54604	2.16096	1.9581	6.22009	9.29435	0.453671	0.227308	3.58755	4.68783	5.63594	1.4576	0.379454	1.88551	0.901389	3.85394	1.55737	1.27104
277KO.pupae_male_vs_wt.pupae_male.277KO.pupae_male-Down	FBgn0020616	miR-277KO.pupae_male	w11118.pupae_male	-1.53796	4.85181	4.24236e-09	6.05241e-08	38.43	39.5902	41.391	36.2044	34.8565	33.1819	40.7014	44.5157	42.8879	39.0002	38.5245	30.1799	31.7148	36.7266	14.4118	29.5402	22.2154	25.5773	18.3606	20.0351	9.37433	13.6641	30.8612	31.6213	5.49446	3.52328	32.2209	23.5418	11.0035	10.0498	1.58106	10.404	6.92138	16.7202	12.227	12.3669
277KO.pupae_male_vs_wt.pupae_male.277KO.pupae_male-Down	FBgn0033875	miR-277KO.pupae_male	w11118.pupae_male	-1.60471	7.28186	4.33773e-09	6.18139e-08	43.9715	41.7474	61.2541	40.8568	31.5961	27.6716	242.264	245.247	218.056	151.267	182.059	260.351	115.532	67.3421	43.3634	51.1687	34.5285	41.9368	141.882	168.969	44.6498	89.4767	122.382	218.532	21.2721	17.5785	82.7484	28.7087	12.6138	34.2153	49.2658	60.5382	49.9627	80.5474	70.1809	64.4452
277KO.pupae_male_vs_wt.pupae_male.277KO.pupae_male-Down	FBgn0259927	miR-277KO.pupae_male	w11118.pupae_male	-1.87524	3.32533	4.35185e-09	6.19444e-08	12.2994	13.8625	12.7502	14.8665	12.6859	13.117	13.0326	12.8842	15.3199	13.2098	11.9694	14.2992	4.67778	7.98018	4.98503	6.67113	7.18048	9.27315	5.89485	4.72805	2.22184	2.70303	14.0617	13.4934	0.806527	1.13654	5.43162	5.85123	2.23648	2.88963	0.379454	2.72725	1.41647	5.12871	3.84371	2.91996
277KO.pupae_male_vs_wt.pupae_male.277KO.pupae_male-Down	FBgn0011224	miR-277KO.pupae_male	w11118.pupae_male	-1.34271	7.91487	4.36405e-09	6.20471e-08	314.738	382.239	428.211	384.816	353.96	300.075	224.148	232.886	230.382	299.653	294.003	277.319	201.468	358.515	139.677	318.342	304.25	325.224	114.923	69.7387	38.0147	132.385	323.843	274.324	26.9178	25.6859	222.529	256.462	92.5457	123.129	19.9846	58.2823	39.146	136.548	106.431	140.364
277KO.pupae_male_vs_wt.pupae_male.277KO.pupae_male-Down	FBgn0051739	miR-277KO.pupae_male	w11118.pupae_male	-1.36926	5.74401	4.41021e-09	6.2632e-08	51.8107	57.5276	56.7518	59.3263	60.5543	56.002	51.3459	59.9767	57.0802	67.7042	70.2794	56.1096	42.306	49.9281	29.8463	53.8606	61.6692	57.7703	26.5539	32.7713	16.7094	38.9066	68.5805	59.3251	4.48631	7.65272	39.8989	40.9586	18.5181	25.214	4.71155	15.3534	13.9715	32.2842	24.7853	26.6231
277KO.pupae_male_vs_wt.pupae_male.277KO.pupae_male-Down	FBgn0044328	miR-277KO.pupae_male	w11118.pupae_male	-2.59196	0.40705	4.46725e-09	6.33699e-08	0.315369	0.599245	0.643187	1.11936	1.21524	0.569004	0.887039	0.373454	1.3609	1.52293	1.83138	2.14159	0.20594	0.0889983	0.0639106	0.0702224	0.362912	0.110724	0.486731	0.325053	0.456542	0.425674	0.425305	0.665711	0	0.492502	0.201171	0.410613	0.178919	0.281292	0.53756	0.404037	0.482887	0.326103	0.265083	0.412229
277KO.pupae_male_vs_wt.pupae_male.277KO.pupae_male-Down	FBgn0037521	miR-277KO.pupae_male	w11118.pupae_male	-1.5264	3.62174	4.56304e-09	6.46552e-08	9.73139	13.6228	15.2473	12.348	11.3224	8.26553	17.502	16.1332	17.8862	15.5935	14.3894	15.8148	7.11964	10.0865	4.88916	8.84802	7.88039	9.10706	5.48924	6.82612	4.59585	9.36484	11.8554	9.96006	1.51224	2.27308	8.38213	5.91967	2.59432	4.44952	2.62456	3.2323	4.34598	5.48446	6.56082	5.5651
277KO.pupae_male_vs_wt.pupae_male.277KO.pupae_male-Down	FBgn0003159	miR-277KO.pupae_male	w11118.pupae_male	-1.80317	5.79372	4.60967e-09	6.52417e-08	99.2963	115.535	195.794	126.453	107.059	87.6266	59.4316	58.5575	54.2029	59.3611	79.6652	78.8433	51.1026	137.947	53.2695	134.242	68.6164	119.637	27.987	35.4012	15.0659	33.4793	92.3976	68.4402	5.6961	7.04656	41.4412	47.9733	26.1221	31.1211	1.51782	12.9629	6.11657	32.047	19.815	17.1419
