## Supplementary Table for "Insect metamorphosis is regulated differently between sexes by members of a microRNA cluster" (part 14 of 26)

### Sheet: S2. DEGs (continued)
comparison	gene_id	sampleA	sampleB	logFC	logCPM	PValue	FDR	LF1	LF2	LF3	LM1	LM2	LM3	PF1	PF2	PF3	PM1	PM2	PM3	S5_1_LF1	S5_1_LF2	S5_1_LF4	S5_1_LM4	S5_1_LM5	S5_1_LM6	S5_1_PF3	S5_1_PF4	S5_1_PF5	S5_1_PM1	S5_1_PM2	S5_1_PM3	S8_1_LF1	S8_1_LF2	S8_1_LF3	S8_1_LM2	S8_1_LM3	S8_1_LM4	S8_1_PF1	S8_1_PF4	S8_1_PF5	S8_1_PM1	S8_1_PM2	S8_1_PM3
277KO.pupae_male_vs_wt.pupae_male.277KO.pupae_male-Down	FBgn0030366	miR-277KO.pupae_male	w11118.pupae_male	-1.42745	7.41471	4.62427e-09	6.53524e-08	146.151	158.68	178.465	170.493	173.72	161.627	189.451	195.914	186.755	207.052	224.214	194.95	114.209	145.809	67.2979	138.01	139.073	154.239	74.2806	118.113	44.6194	142.75	211.855	162.638	20.5664	18.4878	92.6728	103.851	38.8254	84.7967	12.775	34.0065	42.3975	104.62	77.7689	76.3655
277KO.pupae_male_vs_wt.pupae_male.277KO.pupae_male-Down	FBgn0050460	miR-277KO.pupae_male	w11118.pupae_male	-1.50769	6.25766	4.62797e-09	6.53524e-08	38.3849	42.1469	35.7158	59.4662	80.2352	59.8952	26.7818	24.0131	20.8802	75.9809	97.4558	112.977	18.7111	21.4486	11.5998	120.431	108.926	123.153	15.332	18.7053	6.87856	75.8977	128.362	85.6719	3.02448	3.37174	18.8095	46.4335	18.7865	27.7456	1.92889	3.90569	4.7001	44.0239	28.1651	39.6771
277KO.pupae_male_vs_wt.pupae_male.277KO.pupae_male-Down	FBgn0263773	miR-277KO.pupae_male	w11118.pupae_male	-1.51756	8.78162	4.81428e-09	6.79065e-08	120.066	152.808	187.962	157.865	82.0433	125.361	701	804.569	693.945	554.677	439.663	650.383	984.865	260.439	114.432	303.103	91.3243	180.508	378.569	519.967	208.427	185.126	742.796	707.318	42.3427	22.7687	148.062	132.833	59.7589	44.9555	71.2109	280.772	115.668	234.942	196.427	206.596
277KO.pupae_male_vs_wt.pupae_male.277KO.pupae_male-Down	FBgn0033872	miR-277KO.pupae_male	w11118.pupae_male	-1.40488	4.1033	4.8662e-09	6.85612e-08	17.7958	19.1759	20.0901	18.0847	17.1319	17.3097	26.8159	21.2495	22.2022	19.9305	20.505	22.2725	16.5929	13.9727	8.18056	11.7037	11.2503	13.2592	10.1132	9.10149	5.02196	9.81179	14.4604	17.1549	2.97407	5.03867	14.9202	11.634	7.33567	8.00403	6.19775	7.71037	6.53507	7.9747	7.88623	10.5118
277KO.pupae_male_vs_wt.pupae_male.277KO.pupae_male-Down	FBgn0040528	miR-277KO.pupae_male	w11118.pupae_male	-1.99699	2.22771	4.88648e-09	6.86917e-08	5.94696	5.43316	3.59428	4.51243	2.43047	7.99601	6.61867	6.0126	6.06575	5.82686	6.08281	6.75423	3.00084	3.5896	2.04514	4.26016	4.27718	3.87534	1.81172	1.95032	1.33919	2.23479	4.09356	3.09812	0.554487	0.757695	2.54817	3.11381	0.939323	1.32974	0.53756	1.61615	0.482887	1.42299	1.42482	2.37032
277KO.pupae_male_vs_wt.pupae_male.277KO.pupae_male-Down	FBgn0019661	miR-277KO.pupae_male	w11118.pupae_male	-1.60301	8.76182	4.96008e-09	6.94913e-08	23.5626	25.7276	29.1326	623.031	566.893	742.011	14.5679	12.3613	11.9371	632.612	492.577	514.343	22.1827	35.3323	4.53765	510.704	505.252	537.4	7.73362	8.95374	2.22184	302.442	511.988	515.9	4.63753	3.82636	18.3401	512.102	192.203	175.935	3.95265	3.83835	3.15486	198.063	158.752	248.609
277KO.pupae_male_vs_wt.pupae_male.277KO.pupae_male-Down	FBgn0266098	miR-277KO.pupae_male	w11118.pupae_male	-2.45244	6.08494	4.97911e-09	6.96796e-08	118.759	130.116	118.422	86.6807	88.4159	99.2463	125.584	136.199	127.77	98.3945	99.5815	90.7044	26.684	52.2123	48.7638	30.9447	35.2025	44.0682	60.598	42.4638	18.7791	20.4111	75.0664	54.6139	5.44406	6.36464	25.5823	22.2073	25.8985	12.8371	5.40722	14.781	11.8146	26.2365	22.5321	9.30951
277KO.pupae_male_vs_wt.pupae_male.277KO.pupae_male-Down	FBgn0030301	miR-277KO.pupae_male	w11118.pupae_male	-1.52413	4.65206	5.09919e-09	7.128e-08	33.4291	36.554	46.6121	38.9329	34.2934	30.9958	37.1192	39.7728	38.7275	35.6233	30.3486	27.4782	42.3942	49.3051	24.1582	39.9097	22.2673	33.8262	25.1207	21.6604	13.2701	12.7064	37.2408	34.8474	3.67978	3.71271	29.9074	23.6787	9.97472	10.5612	11.1623	19.1581	10.5269	13.9335	9.4436	12.9852
277KO.pupae_male_vs_wt.pupae_male.277KO.pupae_male-Down	FBgn0004390	miR-277KO.pupae_male	w11118.pupae_male	-1.46108	4.93558	5.42196e-09	7.55379e-08	32.5281	31.4804	34.5429	30.0129	28.7507	29.5583	41.3497	37.6815	36.7833	38.7023	38.3282	35.748	26.5369	28.9541	13.613	25.561	21.1267	25.4389	19.3611	23.3152	9.19171	23.0928	38.0383	32.7991	2.67162	2.65193	18.7089	22.31	8.23026	12.3513	3.32022	8.3501	8.65977	18.4693	14.4802	12.5043
277KO.pupae_male_vs_wt.pupae_male.277KO.pupae_male-Down	FBgn0069969	miR-277KO.pupae_male	w11118.pupae_male	-1.56556	4.09231	5.47802e-09	7.62337e-08	7.07328	10.7065	14.6798	14.132	9.89973	6.88794	15.5573	16.0212	11.4316	16.4212	22.6307	25.3037	9.03195	7.03087	6.03955	6.85839	6.92126	8.38735	6.9224	6.38286	4.68716	6.42768	7.3631	8.9871	3.12529	3.86424	6.06866	7.11729	4.5177	5.90713	8.50609	4.74744	5.92341	7.2632	7.32293	9.51563
277KO.pupae_male_vs_wt.pupae_male.277KO.pupae_male-Down	FBgn0031549	miR-277KO.pupae_male	w11118.pupae_male	-1.57652	3.64416	5.94508e-09	8.26413e-08	10.6775	14.2221	15.8905	13.4673	13.9604	11.7395	8.25629	10.7928	8.55426	15.8583	15.2724	15.8148	10.5912	12.6674	5.20872	15.3085	15.6052	15.363	5.59741	5.31905	2.31315	7.06619	14.4338	15.2601	1.56265	1.47751	13.5455	9.17035	3.75729	7.8506	0.600802	3.63633	2.47882	6.72958	4.37388	6.45826
277KO.pupae_male_vs_wt.pupae_male.277KO.pupae_male-Down	FBgn0051660	miR-277KO.pupae_male	w11118.pupae_male	-1.52456	3.30368	5.98339e-09	8.30812e-08	12.9301	13.0636	11.5774	12.4179	10.4629	9.34365	12.5891	11.3903	12.8703	11.8524	11.2499	13.6403	5.23676	8.60317	3.61095	6.41365	6.5065	6.78185	4.62395	3.90064	2.89143	5.72532	9.6757	10.6002	1.9155	1.55327	6.40395	5.64592	3.39946	3.8358	1.67592	1.68349	2.76855	5.06942	4.07566	5.04981
277KO.pupae_male_vs_wt.pupae_male.277KO.pupae_male-Down	FBgn0085423	miR-277KO.pupae_male	w11118.pupae_male	-1.17949	6.47241	6.01038e-09	8.33631e-08	65.0562	66.7959	65.378	61.46	65.7413	69.8677	132.339	131.381	128.003	101.805	102.525	105.926	65.9303	86.4174	27.0022	51.4262	44.7419	49.8812	77.201	64.5378	31.7144	64.2981	106.805	99.447	14.6183	14.6235	57.8702	44.9963	17.2209	25.2651	23.4629	35.5553	30.6472	54.8742	45.4287	52.0783
277KO.pupae_male_vs_wt.pupae_male.277KO.pupae_male-Down	FBgn0034975	miR-277KO.pupae_male	w11118.pupae_male	-2.16114	5.51885	6.0606e-09	8.39662e-08	62.9387	66.2765	69.0858	61.1452	54.1521	58.7871	73.0784	78.2385	64.6235	65.9495	65.0141	57.2957	26.125	42.1555	25.1808	34.5026	33.2065	36.9819	30.637	27.334	14.305	15.9202	69.5906	50.594	4.23427	5.75848	23.8388	28.9482	13.7767	9.02691	2.6878	10.2356	9.20705	20.0109	17.8931	8.51941
277KO.pupae_male_vs_wt.pupae_male.277KO.pupae_male-Down	FBgn0284247	miR-277KO.pupae_male	w11118.pupae_male	-2.26492	6.78483	6.28124e-09	8.69266e-08	109.929	133.512	125.913	109.103	89.394	105.386	174.167	206.184	186.599	165.337	150.141	143.223	41.8941	76.7759	50.3935	56.7631	56.6143	56.6631	81.9601	56.6479	29.0969	39.1408	130.728	99.2165	6.50262	7.57695	30.4439	36.3734	25.5854	21.864	9.58121	28.7876	27.3314	45.2097	41.5187	18.516
277KO.pupae_male_vs_wt.pupae_male.277KO.pupae_male-Down	FBgn0039214	miR-277KO.pupae_male	w11118.pupae_male	-1.9574	6.60668	6.33676e-09	8.75976e-08	100.513	106.226	97.4995	114	104.896	103.05	110.402	125.854	111.633	137.295	140.297	111.824	37.7165	57.0479	45.2487	68.3498	71.3901	73.8807	71.0898	48.8171	20.24	48.2928	157.097	89.2052	6.30099	6.55406	27.594	35.2785	29.8794	22.4266	5.31236	22.8618	16.7079	50.7535	36.4158	23.978
277KO.pupae_male_vs_wt.pupae_male.277KO.pupae_male-Down	FBgn0086694	miR-277KO.pupae_male	w11118.pupae_male	-1.41385	5.42202	6.36432e-09	8.78812e-08	49.9184	49.4977	53.271	46.7684	41.3477	43.6336	60.6939	59.6779	57.4691	56.0173	51.9655	48.5646	31.7148	41.9182	20.2916	27.1995	30.8994	27.681	27.8518	40.6317	20.7574	33.0323	50.0797	49.7491	8.97261	10.7593	28.0969	23.7129	12.4796	18.7187	4.45858	12.2221	17.062	25.8807	21.0741	18.3099
277KO.pupae_male_vs_wt.pupae_male.277KO.pupae_male-Down	FBgn0030486	miR-277KO.pupae_male	w11118.pupae_male	-1.70516	5.4512	6.39406e-09	8.81941e-08	49.4229	50.7761	48.239	52.8899	48.0167	45.1011	52.6082	46.3456	48.0983	55.2559	59.9124	53.2761	14.8277	33.1667	19.0773	28.0187	29.9921	31.2796	24.8233	30.6732	13.3615	24.4124	69.3514	38.2528	4.78875	5.53117	13.6796	23.2681	13.6426	14.1413	4.3321	9.52854	8.75635	24.8431	18.9535	13.3631
277KO.pupae_male_vs_wt.pupae_male.277KO.pupae_male-Down	FBgn0287186	miR-277KO.pupae_male	w11118.pupae_male	-1.57828	3.8221	6.76851e-09	9.32559e-08	14.8674	16.3394	17.6687	16.4406	15.3238	12.7577	16.5467	17.5523	20.6469	17.6461	15.2724	20.2956	18.6817	14.8627	6.19933	14.2786	11.3281	15.1415	10.9244	6.17601	3.01318	7.68342	14.168	18.2814	2.92366	3.37174	15.1884	12.7632	6.12797	2.88963	4.3321	8.75414	3.99187	6.64064	5.2354	8.00412
277KO.pupae_male_vs_wt.pupae_male.277KO.pupae_male-Down	FBgn0003392	miR-277KO.pupae_male	w11118.pupae_male	-1.21663	7.01878	7.08576e-09	9.75192e-08	123.715	143.899	139.193	136.108	131.749	129.583	162.43	167.046	159.537	157.16	152.659	146.32	116.945	132.252	60.5873	123.24	109.677	124.399	74.1183	107.77	58.1939	112.357	168.899	148.991	23.9942	23.8295	98.842	99.8473	42.0012	69.2489	27.0993	46.3633	45.4236	77.7607	67.9939	72.6554
277KO.pupae_male_vs_wt.pupae_male.277KO.pupae_male-Down	FBgn0085413	miR-277KO.pupae_male	w11118.pupae_male	-1.81126	3.56765	7.10833e-09	9.77219e-08	7.20844	8.02989	9.23162	10.1092	8.18062	6.31894	12.4868	12.5854	13.5702	16.6198	16.7441	12.7836	5.64864	6.08155	2.62034	6.81157	6.94718	7.83373	4.4617	4.22569	1.0957	7.72599	13.4503	11.7011	0.504079	0.644041	4.02342	3.21647	1.96811	2.63391	0.347833	2.25587	1.54524	6.31454	3.84371	4.50017
277KO.pupae_male_vs_wt.pupae_male.277KO.pupae_male-Down	FBgn0263346	miR-277KO.pupae_male	w11118.pupae_male	-1.7746	6.60129	7.25339e-09	9.94967e-08	184.176	187.124	165.185	142.754	160.026	188.61	149.023	148.186	134.185	123.192	112.565	143.058	54.5153	106.383	62.6644	62.7788	100.838	92.4546	60.1113	81.2633	28.0925	49.889	123.95	90.7159	21.7258	18.6772	75.7074	103.885	47.2346	39.3297	8.75906	20.6396	25.4321	53.3919	41.0217	27.8942
277KO.pupae_male_vs_wt.pupae_male.277KO.pupae_male-Down	FBgn0030479	miR-277KO.pupae_male	w11118.pupae_male	-1.2167	6.53609	7.37719e-09	1.01084e-07	68.2099	81.777	91.673	76.8863	54.241	62.7102	130.019	127.945	132.98	104.751	107.888	114.361	55.3391	53.0133	37.931	42.4143	28.0739	36.1791	74.4699	61.1987	63.3071	37.5658	52.2328	57.5328	45.1655	36.5967	42.6483	33.6702	26.6589	31.9138	91.5116	85.3865	77.4229	47.7296	55.8332	52.3188
277KO.pupae_male_vs_wt.pupae_male.277KO.pupae_male-Down	FBgn0034951	miR-277KO.pupae_male	w11118.pupae_male	-1.34079	5.76509	7.47879e-09	1.02363e-07	37.7993	47.1806	44.3799	42.9905	42.6518	43.9032	96.9261	90.0023	84.0261	68.0352	71.9472	55.8789	68.0779	42.0962	19.2691	52.503	39.2723	64.6075	35.8288	39.5383	24.5924	36.1398	68.1552	49.6211	12.3499	10.9866	48.1805	41.4719	22.0965	13.6299	8.60096	18.249	13.5852	32.5213	26.0445	27.5507
277KO.pupae_male_vs_wt.pupae_male.277KO.pupae_male-Down	FBgn0051997	miR-277KO.pupae_male	w11118.pupae_male	-1.57365	7.41639	7.4971e-09	1.02501e-07	216.614	236.502	235.596	186.829	158.277	141.472	219.03	204.092	190.177	165.602	196.743	285.885	77.7277	188.765	286.543	74.7401	220.988	179.484	198.694	81.7657	113.101	108.419	55.5024	120.468	500.5	321.073	303.131	256.051	335.294	230.506	219.071	94.1406	89.2053	71.209	84.0315	84.9536
277KO.pupae_male_vs_wt.pupae_male.277KO.pupae_male-Down	FBgn0286204	miR-277KO.pupae_male	w11118.pupae_male	-2.96544	6.42926	7.57911e-09	1.03509e-07	0.135158	0.279648	0	0.13992	0	0	110.334	96.0523	131.697	63.1685	88.2008	239.298	17.3284	0.415325	0	0.608594	0.103689	0.0553621	28.9335	27.5704	9.28302	26.0087	37.5332	59.9652	0	0	0	0.205306	0.0894594	0	8.53771	7.37368	12.1688	20.337	18.7215	15.493
277KO.pupae_male_vs_wt.pupae_male.277KO.pupae_male-Down	FBgn0016650	miR-277KO.pupae_male	w11118.pupae_male	-2.65101	5.1672	7.60006e-09	1.03682e-07	14.0565	12.4643	12.2962	15.0764	7.76566	13.2069	71.6113	89.6289	59.1799	54.362	71.8491	29.0926	10.2676	4.80591	3.99441	6.48387	4.56233	8.0275	15.3591	8.65824	9.19171	16.1969	12.5465	23.5303	3.88141	4.65982	8.818	7.04885	5.05445	8.28532	8.37961	5.82487	5.15079	9.93131	11.6637	5.70251
277KO.pupae_male_vs_wt.pupae_male.277KO.pupae_male-Down	FBgn0011592	miR-277KO.pupae_male	w11118.pupae_male	-1.70842	7.06159	7.62919e-09	1.03956e-07	61.9926	91.9243	114.676	98.6089	67.7865	63.8782	191.225	209.881	203.125	168.78	188.665	157.489	84.8473	95.3765	59.0215	76.9404	52.8556	66.6282	86.4759	88.7395	46.3238	66.3839	157.15	135.242	8.67016	8.52407	44.9282	40.6164	16.1027	31.3768	15.4627	38.7202	34.6713	76.2488	56.3302	41.9787
277KO.pupae_male_vs_wt.pupae_male.277KO.pupae_male-Down	FBgn0278608	miR-277KO.pupae_male	w11118.pupae_male	-1.30252	6.67609	7.65561e-09	1.04098e-07	147.773	152.648	165.98	123.83	106.17	115.987	156.289	159.876	164.008	133.952	121.296	110.176	139.039	133.735	47.8051	100.652	73.4639	86.2818	71.1979	73.2552	37.6495	61.4461	102.392	122.952	19.4575	21.5564	116.612	84.7915	30.9082	40.0969	21.3759	44.1747	39.9509	58.1945	46.8535	60.529
277KO.pupae_male_vs_wt.pupae_male.277KO.pupae_male-Down	FBgn0030863	miR-277KO.pupae_male	w11118.pupae_male	-1.31171	5.82426	7.85757e-09	1.06612e-07	44.1517	50.017	58.2273	53.0998	42.7704	44.0529	69.4961	70.5827	70.8837	69.5582	67.7939	65.7632	69.4901	54.8526	23.0398	81.9262	54.4628	59.8741	29.8528	42.4638	17.8964	40.5455	74.8803	72.6649	9.02302	8.06945	46.3029	44.4146	19.4574	24.2167	8.15826	16.1615	13.875	30.0015	24.4208	37.0663
277KO.pupae_male_vs_wt.pupae_male.277KO.pupae_male-Down	FBgn0260658	miR-277KO.pupae_male	w11118.pupae_male	-2.84368	2.08417	7.88204e-09	1.06827e-07	2.56801	3.95502	3.14026	3.84781	2.96399	3.20439	4.8446	6.34871	5.21032	5.39647	8.9607	4.15138	1.20622	2.10629	0.894749	1.84919	1.14058	1.13492	2.5959	1.38886	0.39567	1.31959	3.29612	2.86768	0.201632	0.151539	1.27408	1.33449	1.2077	0.38358	0.189727	0.909083	0.450695	1.18583	1.06033	0.583992
277KO.pupae_male_vs_wt.pupae_male.277KO.pupae_male-Down	FBgn0260795	miR-277KO.pupae_male	w11118.pupae_male	-1.17273	5.39543	7.95256e-09	1.07666e-07	47.1702	46.4615	40.1046	44.0749	47.1867	42.9149	45.4437	49.8934	50.4312	45.2575	50.1995	51.464	35.7747	45.8935	20.9307	35.4155	36.2912	41.0786	22.2544	34.8693	15.5833	33.7985	46.3317	45.3195	10.4848	13.3733	31.6509	33.5676	19.7258	22.8102	7.93691	10.404	15.1948	22.2936	24.0563	25.9705
277KO.pupae_male_vs_wt.pupae_male.277KO.pupae_male-Down	FBgn0261261	miR-277KO.pupae_male	w11118.pupae_male	-1.94638	4.51027	8.17055e-09	1.10497e-07	75.0128	59.6848	64.2052	53.7994	52.6701	49.5034	31.2852	27.7476	33.9449	28.4059	32.9322	29.6857	13.7686	29.0431	22.5924	15.5192	40.2574	31.9993	12.1142	24.704	16.9834	25.6469	30.1435	28.1903	13.3581	14.8129	15.6243	25.4922	9.52742	17.1332	1.92889	3.83835	5.5371	11.5025	9.14538	5.39333
277KO.pupae_male_vs_wt.pupae_male.277KO.pupae_male-Down	FBgn0052719	miR-277KO.pupae_male	w11118.pupae_male	-1.67641	4.27295	8.21079e-09	1.1079e-07	0.180211	0.159799	0	12.1031	14.731	7.51684	0.238818	0.336108	0	21.5528	26.0972	26.5227	0.0882601	0.148331	0	46.0191	33.8027	41.1063	0.270406	0.0886509	0	8.91788	29.6119	26.9869	0	0	0	9.0677	5.09918	3.98923	0	0	0.0643849	8.86407	5.7987	11.2676
277KO.pupae_male_vs_wt.pupae_male.277KO.pupae_male-Down	FBgn0036678	miR-277KO.pupae_male	w11118.pupae_male	-1.87609	8.26122	8.21883e-09	1.1079e-07	14.7773	18.1771	28.1867	24.556	7.02466	10.9309	454.778	450.422	381.287	296.375	411.996	514.607	66.2833	30.9121	46.1754	25.2098	11.4317	19.7366	399.687	137.823	171.66	204.451	76.1297	301.106	22.4819	21.4049	15.9596	8.82817	5.54648	32.3486	222.392	140.504	136.754	107.021	156.2	101.546
277KO.pupae_male_vs_wt.pupae_male.277KO.pupae_male-Down	FBgn0030647	miR-277KO.pupae_male	w11118.pupae_male	-2.19606	2.3818	8.70804e-09	1.17258e-07	0	0	0	6.92606	5.1277	1.22785	0	0.112036	0.233298	6.15793	7.39094	7.8415	0	0	0	4.51764	5.83252	5.3978	0	0	0	2.6179	7.60233	5.53052	0	0	0	2.15572	2.14703	1.76447	0	0	0	2.51989	1.25915	1.3741
277KO.pupae_male_vs_wt.pupae_male.277KO.pupae_male-Down	FBgn0031620	miR-277KO.pupae_male	w11118.pupae_male	-1.7352	5.39616	8.74345e-09	1.17604e-07	0.0901055	0	0	33.441	38.0873	15.0936	0	0	0	44.4629	59.9124	59.2066	0.05884	0	0	85.25	62.1099	70.4759	0	0	0	31.0317	67.7299	54.3578	0	0	0	18.8197	8.81175	12.7093	0	0	0	19.5662	11.4649	23.875
277KO.pupae_male_vs_wt.pupae_male.277KO.pupae_male-Down	FBgn0022238	miR-277KO.pupae_male	w11118.pupae_male	-1.53454	7.18467	8.84799e-09	1.18757e-07	97.5842	121.127	128.032	110.222	94.8774	100.145	204.974	196.885	203.475	165.172	163.255	217.882	156.22	123.174	47.6773	141.194	104.856	105.188	94.4529	81.1156	39.0495	69.3423	142.77	179.307	25.204	19.2833	119.63	117.743	45.8032	38.8183	27.6369	57.3396	31.8384	71.4165	51.0948	87.9423
277KO.pupae_male_vs_wt.pupae_male.277KO.pupae_male-Down	FBgn0267488	miR-277KO.pupae_male	w11118.pupae_male	-1.51918	7.05605	8.87349e-09	1.18972e-07	121.733	148.613	170.482	149.785	117.285	127.068	161.987	179.108	159.615	175.766	177.35	142.597	113.62	137.858	64.7734	130.543	91.7909	111.804	101.754	85.0457	40.2366	74.8335	182.031	141.771	13.6101	15.5327	81.5413	77.7769	33.7262	44.393	17.2968	38.2152	35.2186	74.6182	65.9064	51.3913
277KO.pupae_male_vs_wt.pupae_male.277KO.pupae_male-Down	FBgn0004580	miR-277KO.pupae_male	w11118.pupae_male	-1.93565	2.91475	9.16995e-09	1.22814e-07	27.7975	25.4879	16.8742	11.0887	23.3859	27.4919	9.82566	10.0086	13.1425	8.27679	10.5632	11.1692	8.97311	10.4721	7.12603	7.06906	9.53941	14.1173	5.65149	6.08736	4.93065	5.93816	6.03402	11.4707	5.29283	5.98579	22.1959	15.2953	12.748	5.08882	1.45457	1.91918	1.19112	3.94288	2.28635	2.43902
277KO.pupae_male_vs_wt.pupae_male.277KO.pupae_male-Down	FBgn0033062	miR-277KO.pupae_male	w11118.pupae_male	-1.34638	6.77735	9.30245e-09	1.24455e-07	96.4129	99.9941	113.504	99.3435	93.6918	97.3895	151.922	155.431	159.731	139.414	132.285	124.146	101.676	105.196	51.9913	79.1641	74.0341	73.4101	66.574	88.2963	50.9501	82.666	119.856	105.515	24.5991	21.5185	86.7383	71.4808	40.3909	42.0148	25.6764	37.9795	43.3311	68.2741	53.9114	50.9103
277KO.pupae_male_vs_wt.pupae_male.277KO.pupae_male-Down	FBgn0038247	miR-277KO.pupae_male	w11118.pupae_male	-2.33632	2.32899	9.37446e-09	1.2518e-07	1.93727	2.07738	2.95109	2.48359	1.65984	2.33591	8.80216	10.4567	7.85436	4.93297	5.85389	10.2796	4.00112	2.72928	1.05453	2.97275	0.881359	2.38057	3.29895	4.34389	1.12614	2.31993	8.47953	6.42667	0.100816	0.227308	0.771156	1.06075	0.357838	0.664872	0.126485	1.4478	1.2877	1.66016	1.19288	1.75197
277KO.pupae_male_vs_wt.pupae_male.277KO.pupae_male-Down	FBgn0028408	miR-277KO.pupae_male	w11118.pupae_male	-2.29596	2.52325	9.37671e-09	1.2518e-07	8.56002	11.4256	8.85328	8.04542	7.52854	7.72648	8.35864	9.37369	10.1485	9.17068	7.55446	7.01781	4.08938	5.66623	2.49251	5.3369	5.67699	5.09331	2.75814	1.89122	0.913084	2.31993	6.19351	8.03974	0.554487	0.644041	4.72752	3.6613	2.99689	0.997307	0.505939	1.81817	0.933582	2.04555	2.18694	1.09928
277KO.pupae_male_vs_wt.pupae_male.277KO.pupae_male-Down	FBgn0037344	miR-277KO.pupae_male	w11118.pupae_male	-1.75826	6.66525	9.60136e-09	1.28042e-07	112.947	133.831	144.528	127.188	116.633	125.181	141.142	151.211	139.162	131.998	144.549	117.557	58.134	95.9105	58.9576	76.3786	72.3233	79.6106	73.3612	65.8972	30.3753	51.762	144.87	106.386	11.4426	10.3047	52.9415	55.3301	29.7452	25.751	7.24125	27.3062	22.5669	55.3189	44.2027	29.4057
277KO.pupae_male_vs_wt.pupae_male.277KO.pupae_male-Down	FBgn0032817	miR-277KO.pupae_male	w11118.pupae_male	-2.4557	5.30557	9.98013e-09	1.32809e-07	52.8018	48.419	53.952	53.6245	51.277	51.5697	55.7129	55.7566	53.8918	56.8781	59.52	51.7605	16.3281	31.0011	23.1676	28.3699	30.4846	31.1688	27.3651	22.7833	9.25258	12.2169	59.5428	37.2286	2.62121	2.80347	17.1331	18.7513	14.1346	7.8506	1.23323	10.0673	8.08031	16.2755	12.1607	5.35898
277KO.pupae_male_vs_wt.pupae_male.277KO.pupae_male-Down	FBgn0004575	miR-277KO.pupae_male	w11118.pupae_male	-1.52425	3.4266	1.00924e-08	1.34161e-07	18.2013	17.9774	17.0634	17.4201	14.4346	17.3995	16.4785	14.0419	15.9031	13.0442	13.3102	13.6403	7.73747	11.0655	5.27263	8.28625	12.2353	9.99285	5.81373	5.37815	2.58707	7.85369	9.6757	10.4465	2.72203	2.61405	13.3443	11.6682	6.84364	5.77927	2.43483	1.61615	2.92951	5.188	4.10879	6.21779
277KO.pupae_male_vs_wt.pupae_male.277KO.pupae_male-Down	FBgn0002526	miR-277KO.pupae_male	w11118.pupae_male	-2.2447	8.1199	1.01512e-08	1.34798e-07	537.569	550.347	653.667	584.308	466.117	481.018	680.666	683.607	595.726	313.061	515.044	331.88	254.483	466.678	324.858	267.547	220.962	269.309	308.074	191.663	116.57	83.794	459.543	318.543	43.502	43.075	210.626	207.838	98.0922	96.0228	31.052	158.349	109.39	117.99	97.3851	54.0708
277KO.pupae_male_vs_wt.pupae_male.277KO.pupae_male-Down	FBgn0265630	miR-277KO.pupae_male	w11118.pupae_male	-1.38581	6.10861	1.01797e-08	1.35032e-07	32.0776	38.6314	36.2455	59.0814	63.7851	40.2795	47.0131	47.8021	49.0315	82.9997	91.0132	77.0971	25.5954	26.2842	14.7953	46.4638	54.5406	48.9124	25.8779	33.2736	13.0267	61.0204	88.942	57.3535	4.38549	3.2202	13.8808	27.2715	13.5084	26.6971	3.44671	11.6834	13.1345	43.4903	28.2645	35.383
277KO.pupae_male_vs_wt.pupae_male.277KO.pupae_male-Down	FBgn0023172	miR-277KO.pupae_male	w11118.pupae_male	-1.87812	7.2738	1.11138e-08	1.46954e-07	198.232	246.41	276.759	236.535	192.244	213.137	257.719	286.626	259.194	222.745	197.593	190.997	146.747	250.857	133.765	183.819	98.4789	164.342	137.745	124.939	61.1462	64.5748	260.712	173.776	23.6413	17.5785	83.1507	101.182	39.9436	42.3728	17.8027	61.986	41.9468	82.6522	61.3668	40.3298
277KO.pupae_male_vs_wt.pupae_male.277KO.pupae_male-Down	FBgn0267498	miR-277KO.pupae_male	w11118.pupae_male	-1.67225	12.1872	1.12552e-08	1.48667e-07	12886.1	12821.9	9991.15	10774	304.254	348.889	6745.32	7489.28	8876.09	5899.1	6352.48	5627.43	356.453	472.373	42.8521	24.414	13.4278	93.9771	98.6712	2080.37	2844.19	5.21451	30.8612	36.3068	3544.43	3013.2	215.924	181.217	21.9623	19.7927	3933.83	2845.2	4220.69	1903.88	2554.78	1733.01
277KO.pupae_male_vs_wt.pupae_male.277KO.pupae_male-Down	FBgn0085434	miR-277KO.pupae_male	w11118.pupae_male	-1.92459	4.34035	1.13481e-08	1.49735e-07	28.9689	35.4753	31.327	28.3689	26.8241	28.9294	31.0464	28.3451	27.918	28.1411	28.2883	23.9858	5.26618	8.24718	5.17676	10.5802	9.90233	9.38387	8.27443	5.55545	2.34358	5.72532	16.5337	13.3142	0.504079	1.70481	6.90687	11.2576	4.60716	6.13728	1.96051	6.80129	4.7001	9.45698	8.9797	4.94675
277KO.pupae_male_vs_wt.pupae_male.277KO.pupae_male-Down	FBgn0027780	miR-277KO.pupae_male	w11118.pupae_male	-1.72391	3.12986	1.14593e-08	1.50977e-07	14.9125	14.6615	17.2904	9.23475	12.923	13.4465	14.5679	12.6601	15.4365	13.0773	11.0537	9.35708	7.47269	8.12851	5.33654	6.20298	6.84349	7.25243	5.73261	7.15117	3.77408	6.38512	7.44284	6.81073	2.11713	4.54617	8.04684	7.97273	3.89148	5.42126	2.087	2.8956	2.67197	4.20969	3.54549	3.5383
277KO.pupae_male_vs_wt.pupae_male.277KO.pupae_male-Down	FBgn0037614	miR-277KO.pupae_male	w11118.pupae_male	-1.22177	5.65796	1.14664e-08	1.50977e-07	22.8417	24.7688	34.3537	40.2271	22.0521	26.4737	45.7849	54.6736	46.1541	57.9375	64.4255	55.4506	37.334	29.2804	13.6769	41.9696	27.348	30.6152	34.0712	32.7417	16.3442	46.1431	36.0712	60.0164	10.0816	7.31176	19.5136	20.9755	10.914	20.8667	13.0279	11.7507	15.5168	29.8236	23.7912	31.3981
277KO.pupae_male_vs_wt.pupae_male.277KO.pupae_male-Down	FBgn0086895	miR-277KO.pupae_male	w11118.pupae_male	-1.60631	4.13333	1.14998e-08	1.51256e-07	19.6881	21.1733	20.4685	18.1197	16.8651	17.9386	24.0183	27.2995	23.6409	23.0757	23.7753	19.3731	19.7114	22.9319	9.36291	18.1642	14.698	20.1241	14.8723	13.9182	8.06557	11.025	26.7411	25.6043	3.88141	2.15943	17.1331	16.4929	7.64878	5.80484	1.77079	6.19524	4.05625	10.1092	7.32293	6.73308
277KO.pupae_male_vs_wt.pupae_male.277KO.pupae_male-Down	FBgn0030869	miR-277KO.pupae_male	w11118.pupae_male	-1.49016	5.12304	1.2026e-08	1.5801e-07	67.0385	70.3115	56.1086	51.4557	58.5685	57.6491	52.9494	50.0428	55.3305	44.6616	44.967	39.4711	27.5666	38.6253	23.1676	22.7052	31.1846	26.7399	20.4697	31.737	15.6746	24.7742	37.9319	27.8574	9.77914	10.3425	29.438	29.9063	13.6426	16.3916	7.55746	9.99992	16.1284	21.9675	13.5524	15.6991
277KO.pupae_male_vs_wt.pupae_male.277KO.pupae_male-Down	FBgn0039863	miR-277KO.pupae_male	w11118.pupae_male	-1.96857	6.18275	1.24999e-08	1.63892e-07	69.3362	76.9032	76.6149	90.5285	89.2754	76.7856	86.8275	84.4005	81.071	97.2026	105.861	88.0027	43.8653	58.0862	32.5944	57.2781	54.411	55.3067	44.617	41.9319	18.6878	27.8391	102.472	70.6422	6.70425	6.47829	34.2661	43.5249	16.6842	15.113	3.44671	15.0504	13.0058	38.9545	26.177	17.2106
277KO.pupae_male_vs_wt.pupae_male.277KO.pupae_male-Down	FBgn0031568	miR-277KO.pupae_male	w11118.pupae_male	-2.31464	3.23568	1.29202e-08	1.69048e-07	13.9213	14.2221	19.1443	12.5229	6.37258	8.38532	18.7643	17.0295	17.5751	13.3422	15.1743	10.7079	9.64977	20.8256	7.47754	22.5648	5.05485	12.6502	3.08263	7.88993	2.46533	3.19256	15.0452	11.1379	0.201632	0.985003	12.2044	7.18572	2.19175	2.14805	0.727287	0.976423	1.77059	4.50615	2.1538	2.0955
277KO.pupae_male_vs_wt.pupae_male.277KO.pupae_male-Down	FBgn0283476	miR-277KO.pupae_male	w11118.pupae_male	-2.06462	4.3619	1.29382e-08	1.69105e-07	0	0	0.113504	13.0476	18.0211	10.5715	0.307052	0.410799	0.622128	19.7319	32.7687	31.3989	0	0.148331	0.159777	18.8664	19.8824	20.567	0.43265	0.325053	0.273925	15.1753	36.9218	17.4621	0	0	0	3.69551	2.59432	4.88425	0	0	0.450695	10.2871	6.75963	5.01546
277KO.pupae_male_vs_wt.pupae_male.277KO.pupae_male-Down	FBgn0051721	miR-277KO.pupae_male	w11118.pupae_male	-1.32378	4.46362	1.30248e-08	1.70059e-07	11.2181	11.945	15.55	10.564	8.29918	11.1405	27.737	27.6356	27.568	23.6385	24.3312	31.4978	12.2093	15.0704	5.97564	8.05217	6.84349	7.55692	13.1147	12.943	8.27863	16.5374	17.1451	20.3554	3.67978	4.81136	9.79032	7.1515	4.965	6.03499	14.8303	5.58918	11.7824	12.6587	10.8353	11.6798
277KO.pupae_male_vs_wt.pupae_male.277KO.pupae_male-Down	FBgn0263396	miR-277KO.pupae_male	w11118.pupae_male	-1.32017	8.647	1.32829e-08	1.73127e-07	608.708	660.728	668.952	547.614	530.466	597.963	555.355	575.679	552.566	509.089	479.397	451.084	408.262	502.01	225.061	391.654	411.361	398.026	276.355	260.663	166.699	239.548	439.766	440.931	96.0775	124.717	444.487	419.407	197.124	186.65	107.133	155.285	158.419	231.059	191.291	220.405
277KO.pupae_male_vs_wt.pupae_male.277KO.pupae_male-Down	FBgn0051805	miR-277KO.pupae_male	w11118.pupae_male	-1.37344	4.50159	1.32876e-08	1.73127e-07	0.0901055	0	0	13.0826	18.5842	8.92438	0	0.336108	0	22.1818	29.1386	31.1683	0	0	0	59.9231	40.0241	47.1685	0	0	0	29.4354	34.5295	33.388	0	0	0.067057	11.8051	7.24621	10.7147	0	0	0	12.7773	9.74182	12.8135
277KO.pupae_male_vs_wt.pupae_male.277KO.pupae_male-Down	FBgn0029688	miR-277KO.pupae_male	w11118.pupae_male	-2.39652	6.66912	1.39751e-08	1.81706e-07	126.418	121.527	123.378	102.911	112.335	125.031	183.276	194.009	192.665	154.577	144.679	130.472	50.0729	91.9353	69.9502	63.9024	69.5755	75.5415	89.3422	74.6736	33.3276	37.9914	144.71	92.3546	9.27506	14.2447	53.1427	60.9076	46.2952	21.3015	8.85393	27.4072	20.9573	43.8164	31.5118	14.8746
277KO.pupae_male_vs_wt.pupae_male.277KO.pupae_male-Down	FBgn0026160	miR-277KO.pupae_male	w11118.pupae_male	-1.28441	7.19013	1.42082e-08	1.84544e-07	150.566	159.08	171.428	162.797	130.742	125.361	165.979	178.1	164.242	183.347	184.872	152.119	71.6377	105.315	50.5533	96.6729	86.7102	88.8561	69.927	79.638	37.5277	139.43	155.157	132.144	10.0312	16.101	59.9154	64.911	33.0105	54.6218	15.1782	26.7675	41.3351	76.901	81.2812	79.3885
277KO.pupae_male_vs_wt.pupae_male.277KO.pupae_male-Down	FBgn0034797	miR-277KO.pupae_male	w11118.pupae_male	-2.27861	5.76269	1.45775e-08	1.89144e-07	152.594	141.262	181.227	126.978	115.774	106.883	92.1156	81.3382	80.6044	58.1031	60.5338	109.616	16.9754	66.0664	40.9667	22.7989	74.3711	63.8601	25.3641	45.1824	18.9921	14.8135	49.9734	36.6909	18.8526	19.8516	66.7217	83.8334	30.1478	41.4522	9.17014	8.72047	11.042	22.5604	18.5227	10.4431
277KO.pupae_male_vs_wt.pupae_male.277KO.pupae_male-Down	FBgn0040505	miR-277KO.pupae_male	w11118.pupae_male	-1.681	4.48164	1.46357e-08	1.89702e-07	26.446	33.7175	43.4719	45.5441	22.141	30.9658	28.5217	35.1046	27.6069	29.9951	28.7135	26.7534	12.886	32.5437	18.5341	20.6688	17.1347	21.3421	10.1673	20.8625	4.23062	9.21585	26.9006	20.7651	2.46999	3.44751	12.8079	14.0977	7.46986	11.4818	2.56131	2.69358	8.46662	13.5184	8.15132	7.96977
277KO.pupae_male_vs_wt.pupae_male.277KO.pupae_male-Down	FBgn0035533	miR-277KO.pupae_male	w11118.pupae_male	-1.27305	6.68788	1.47842e-08	1.91427e-07	100.062	102.191	123.984	105.745	84.622	90.5316	157.211	154.236	156.037	129.681	116.097	120.95	136.509	129.522	55.8259	96.8133	60.3731	86.3925	69.3051	103.722	45.3194	84.1984	128.681	116.064	20.516	21.367	80.569	78.3244	29.9242	45.4158	20.5538	51.0097	38.3734	65.517	50.9292	52.4218
277KO.pupae_male_vs_wt.pupae_male.277KO.pupae_male-Down	FBgn0051140	miR-277KO.pupae_male	w11118.pupae_male	-2.29178	5.48866	1.48021e-08	1.91461e-07	49.4679	54.771	68.7075	57.2624	46.92	51.9291	66.6644	70.9562	66.7621	58.2355	60.7954	68.9591	10.3853	26.0172	14.9231	17.5088	18.2493	17.2453	22.633	29.6389	12.6919	20.4749	54.891	34.0537	4.13345	4.16732	11.7685	14.1661	9.25905	9.46163	3.25698	8.18175	9.68993	19.2697	15.9381	6.97355
277KO.pupae_male_vs_wt.pupae_male.277KO.pupae_male-Down	FBgn0013272	miR-277KO.pupae_male	w11118.pupae_male	-1.59052	9.43091	1.49288e-08	1.92898e-07	720.754	805.386	818.398	712.125	564.789	741.173	1192.21	1264.7	1231.74	951.997	804.337	848.793	1212.75	872.925	342.497	750.092	419.631	669.161	629.1	717.422	285.4	326.96	1234.9	817.544	74.0997	71.2233	625.106	486.268	181.781	185.857	84.5234	298.954	250.779	409.081	275.389	279.217
277KO.pupae_male_vs_wt.pupae_male.277KO.pupae_male-Down	FBgn0038492	miR-277KO.pupae_male	w11118.pupae_male	-4.41156	9.0958	1.49885e-08	1.9347e-07	52.5315	81.9368	113.806	86.6457	28.9878	35.1585	715.67	874.442	789.247	644.497	800.315	1207.92	14.5041	58.2346	24.8932	17.7897	24.2114	37.9507	232.793	115.808	39.8409	54.316	129.399	442.109	3.52856	3.33386	22.8664	21.4887	1.56554	9.41049	14.4825	11.7171	11.7824	54.3109	71.3075	9.00034
277KO.pupae_male_vs_wt.pupae_male.277KO.pupae_male-Down	FBgn0261113	miR-277KO.pupae_male	w11118.pupae_male	-2.00391	8.5413	1.50065e-08	1.93501e-07	887.764	672.673	525.332	401.187	595.555	695.203	512.572	506.702	485.843	485.351	616.555	398.862	217.443	321.848	168.532	211.557	403.299	290.402	190.366	299.226	115.627	162.671	406.06	333.367	80.199	101.91	365.394	378.003	211.885	85.973	47.2736	88.8882	73.1735	179.268	143.178	91.5493
277KO.pupae_male_vs_wt.pupae_male.277KO.pupae_male-Down	FBgn0034786	miR-277KO.pupae_male	w11118.pupae_male	-1.69428	5.8641	1.56033e-08	2.00754e-07	80.8246	89.727	95.2295	79.2999	65.5635	79.7504	98.7684	108.638	100.707	79.1923	76.0024	68.366	63.1059	83.1838	41.7336	62.4745	52.5705	60.7322	46.5369	51.2698	21.3966	29.6269	86.3104	67.8001	8.77098	7.76637	58.3396	65.7665	18.2497	20.1251	4.26886	19.2254	11.3961	34.1519	24.2551	18.2412
277KO.pupae_male_vs_wt.pupae_male.277KO.pupae_male-Down	FBgn0031981	miR-277KO.pupae_male	w11118.pupae_male	-1.75457	5.3964	1.56172e-08	2.00754e-07	54.2886	50.6962	49.8281	58.3818	53.1444	44.562	46.6719	51.2752	46.9707	54.1302	60.1086	49.1247	18.2698	29.1025	18.5021	33.7536	33.1546	31.9162	23.8498	22.6651	9.8613	20.7729	57.7618	45.678	4.4359	4.58405	15.8255	26.3476	13.3294	15.4199	4.80642	10.9763	9.14266	22.5307	19.086	11.8859
277KO.pupae_male_vs_wt.pupae_male.277KO.pupae_male-Down	FBgn0053558	miR-277KO.pupae_male	w11118.pupae_male	-1.72059	6.17919	1.56703e-08	2.01229e-07	69.9219	75.0255	72.9828	65.5527	61.0582	72.9224	101.395	109.086	109.222	99.1229	99.5161	80.6225	32.1561	47.1691	24.3819	41.1737	37.2504	38.1168	42.4808	39.4201	18.9921	31.6276	82.9877	62.6792	6.65385	7.6906	28.3986	32.5068	18.2497	13.7066	8.72744	18.249	15.8709	40.7036	31.1473	22.123
277KO.pupae_male_vs_wt.pupae_male.277KO.pupae_male-Down	FBgn0053242	miR-277KO.pupae_male	w11118.pupae_male	-2.71751	0.170926	1.57159e-08	2.01607e-07	0	0	0	1.11936	1.45236	0.329423	0.0341169	0	0	1.3905	1.63516	1.64737	0.05884	0.0889983	0.0639106	0.397927	0.207379	0.138405	0.135203	0.0295503	0.0913084	0.17027	0.318979	0.17923	0.0504079	0	0	0.102653	0.402567	0.230148	0.158106	0.235688	0.193155	0.177874	0.198813	0.412229
277KO.pupae_male_vs_wt.pupae_male.277KO.pupae_male-Down	FBgn0264950	miR-277KO.pupae_male	w11118.pupae_male	-2.99964	0.509743	1.58334e-08	2.02905e-07	1.08127	2.35703	2.57275	2.02885	1.51164	2.36586	1.84231	1.68054	1.55532	2.05264	1.79868	2.27338	0.52956	0.652654	0.223687	0.772447	1.24427	0.996517	0.486731	0.265953	0.39567	0.212837	1.16959	0.563294	1.05857	1.13654	0.435871	0.376395	0.223648	0.664872	0.316212	0.235688	0.38631	0.20752	0.132542	0.515287
277KO.pupae_male_vs_wt.pupae_male.277KO.pupae_male-Down	FBgn0029662	miR-277KO.pupae_male	w11118.pupae_male	-1.46655	4.15823	1.63974e-08	2.09917e-07	21.5352	20.5741	15.2473	11.8233	17.5765	15.9621	22.483	23.7143	19.8303	25.0621	21.3225	19.2084	17.652	10.2051	4.95307	15.5894	16.8236	14.2004	11.6545	10.579	7.91339	17.5378	13.2642	22.4549	4.4359	3.75059	17.3342	17.451	9.61688	6.80215	2.97239	5.1178	4.82887	8.21186	9.37733	8.82858
277KO.pupae_male_vs_wt.pupae_male.277KO.pupae_male-Down	FBgn0035073	miR-277KO.pupae_male	w11118.pupae_male	-1.24995	4.46429	1.68987e-08	2.16113e-07	14.552	13.463	14.7176	16.7555	21.074	16.4412	17.809	20.6893	18.275	25.2277	27.7978	25.073	11.4444	15.0704	8.53207	20.9263	17.368	19.1553	6.54383	9.95845	5.87417	17.1121	23.2855	23.9912	2.62121	3.59905	12.7744	11.5998	4.38351	12.6837	2.15024	3.97303	6.53507	13.3702	11.0672	12.0577
277KO.pupae_male_vs_wt.pupae_male.277KO.pupae_male-Down	FBgn0032269	miR-277KO.pupae_male	w11118.pupae_male	-1.93322	6.49503	1.70787e-08	2.1819e-07	0	0	0	54.1842	75.1075	33.2418	0.0682338	0	0	92.2697	125.155	144.541	0	0	0	263.802	188.352	221.061	0	0	0	53.5924	158.533	142.129	0	0	0	51.8399	24.333	19.0511	0	0.0673395	0	34.8634	20.9747	50.1202
277KO.pupae_male_vs_wt.pupae_male.277KO.pupae_male-Down	FBgn0011836	miR-277KO.pupae_male	w11118.pupae_male	-1.43615	4.44609	1.71127e-08	2.18402e-07	25.1845	20.614	23.4574	22.4572	24.6308	22.9399	26.0312	25.5069	25.3906	29.664	25.6721	24.4141	15.1807	24.2669	10.3535	17.6492	16.7199	19.266	9.97799	15.9276	6.78726	13.8344	23.2589	18.8191	3.57896	5.37963	17.2672	13.9951	5.63594	13.323	2.02375	5.92588	6.88919	12.5401	10.769	9.44692
277KO.pupae_male_vs_wt.pupae_male.277KO.pupae_male-Down	FBgn0086757	miR-277KO.pupae_male	w11118.pupae_male	-1.35647	4.58389	1.74132e-08	2.22009e-07	23.067	24.4892	28.1489	25.7454	25.9349	27.1026	25.8947	23.7143	24.9629	24.8304	31.6568	30.4435	20.6823	23.8812	13.1656	33.9174	34.1397	32.2484	10.8433	12.2634	7.39598	15.9628	27.5651	25.8603	6.30099	7.91791	23.5705	29.1877	12.6585	12.8627	2.71942	7.20533	5.1186	14.4375	9.94063	13.3631
277KO.pupae_male_vs_wt.pupae_male.277KO.pupae_male-Down	FBgn0287864	miR-277KO.pupae_male	w11118.pupae_male	-1.4278	5.21991	1.75132e-08	2.23056e-07	30.2304	33.8773	39.8776	35.6447	22.8227	25.0961	52.1306	55.3832	47.0484	47.575	41.337	47.675	19.2407	29.2211	13.4851	16.0809	17.3161	17.9927	21.5514	29.8753	8.36993	21.8797	32.5359	32.0821	5.49446	5.26598	14.7525	11.5998	4.92027	14.8317	8.00015	6.86863	13.8428	19.744	21.3061	15.0807
277KO.pupae_male_vs_wt.pupae_male.277KO.pupae_male-Down	FBgn0013756	miR-277KO.pupae_male	w11118.pupae_male	-2.14705	6.74493	1.75728e-08	2.23587e-07	151.287	151.13	160.948	148.735	135.514	136.411	155.164	176.681	153.588	160.007	157.63	121.675	72.638	125.606	70.7491	81.4814	67.5017	79.1954	96.3998	61.4646	40.7844	38.6512	162.6	117.088	11.0897	16.2904	59.5802	67.8538	40.7935	21.3526	13.7868	39.2926	33.7377	45.0318	44.037	20.4054
277KO.pupae_male_vs_wt.pupae_male.277KO.pupae_male-Down	FBgn0038547	miR-277KO.pupae_male	w11118.pupae_male	-1.59141	3.264	1.78457e-08	2.26828e-07	8.69518	9.74773	10.5937	8.32526	7.88422	9.49338	11.8044	13.0709	14.4645	13.0442	11.4134	11.5975	10.5324	9.99748	3.48313	11.376	8.06184	11.2385	5.29996	7.29892	2.76969	4.74627	10.6858	11.1635	0.856935	1.7427	10.6956	8.21225	3.22054	4.04037	1.16998	3.09762	3.09048	5.09906	3.47922	4.77499
277KO.pupae_male_vs_wt.pupae_male.277KO.pupae_male-Down	FBgn0286980	miR-277KO.pupae_male	w11118.pupae_male	-1.51746	5.83301	1.83231e-08	2.31949e-07	1.26148	2.79648	2.27007	32.4965	42.9186	24.6169	0.579987	0.48549	0.349947	56.3815	75.054	82.2369	0.5884	0.177997	0.511285	134.944	103.974	114.267	0.216325	0.295503	0.243489	43.9934	102.685	80.8071	3.12529	5.87214	2.48111	26.4845	9.16959	18.0027	0.252969	0.303028	0.643849	30.4461	19.4174	33.2532
277KO.pupae_male_vs_wt.pupae_male.277KO.pupae_male-Down	FBgn0264959	miR-277KO.pupae_male	w11118.pupae_male	-1.2373	7.41623	1.91379e-08	2.42018e-07	118.759	142.58	158.943	135.968	108.867	127.786	210.228	216.043	215.684	184.705	196.351	224.372	175.902	155.361	70.6852	131.971	96.2496	119.831	104.674	133.981	77.2773	116.464	181.473	167.887	59.0277	37.0892	138.741	100.018	72.7305	83.1089	41.6135	69.6964	77.0366	104.827	90.8574	88.8354
277KO.pupae_male_vs_wt.pupae_male.277KO.pupae_male-Down	FBgn0052218	miR-277KO.pupae_male	w11118.pupae_male	-2.82837	2.05191	1.95034e-08	2.46391e-07	6.75791	9.06858	9.30729	10.0043	7.0543	8.14574	4.16226	7.80518	4.89926	5.72754	5.78848	6.5895	1.35332	11.0358	4.05832	7.44358	1.9701	3.95839	2.92039	2.21627	0.973956	1.25574	8.00106	2.81647	0.201632	0	1.8776	1.88197	0.715675	1.43203	0.0948635	0.808074	0.740427	1.66016	0.530167	0.618344
277KO.pupae_male_vs_wt.pupae_male.277KO.pupae_male-Down	FBgn0032821	miR-277KO.pupae_male	w11118.pupae_male	-1.39892	6.37784	1.97948e-08	2.49819e-07	53.838	65.2379	58.6813	66.6021	65.5338	64.5071	78.81	84.3258	83.9095	85.7144	109.785	109.089	32.8033	37.0233	24.7973	74.2953	66.5944	70.5589	58.6781	34.4261	12.0527	55.3589	98.2456	81.8312	10.5857	4.09155	39.7648	38.4607	51.0366	30.6352	3.00401	18.8551	8.78854	53.7477	35.3886	38.9557
277KO.pupae_male_vs_wt.pupae_male.277KO.pupae_male-Down	FBgn0020503	miR-277KO.pupae_male	w11118.pupae_male	-1.30917	7.23397	1.98631e-08	2.50227e-07	132.906	117.252	84.4845	116.869	170.844	166.149	115.042	107.965	110.661	151.896	192.786	197.388	97.1449	53.3693	41.4141	172.349	160.77	158.031	59.5434	81.8543	79.56	95.7129	228.442	152.806	44.0061	65.0481	89.7223	131.601	111.824	46.541	64.7601	82.5919	89.0766	94.718	71.3075	76.3998
277KO.pupae_male_vs_wt.pupae_male.277KO.pupae_male-Down	FBgn0036446	miR-277KO.pupae_male	w11118.pupae_male	-1.18235	5.22369	1.98672e-08	2.50227e-07	33.7445	42.3866	44.6069	32.3916	33.9377	36.8355	48.0025	49.5946	46.193	42.311	41.4351	46.8513	37.6576	40.6129	13.8047	24.2033	27.1925	27.7364	24.4177	35.6081	17.2268	28.4563	40.2711	37.459	8.72057	9.05445	29.2033	29.4272	7.64878	18.4118	13.9133	10.8417	20.7641	23.2719	18.2908	22.4665
277KO.pupae_male_vs_wt.pupae_male.277KO.pupae_male-Down	FBgn0261552	miR-277KO.pupae_male	w11118.pupae_male	-1.26336	6.9007	2.05768e-08	2.58903e-07	222.561	219.004	145.587	134.219	226.745	245.361	131.623	129.887	133.68	115.378	143.764	167.604	35.9218	77.1319	40.2956	102.361	158.1	151.166	46.2665	25.6201	13.9093	97.5858	111.988	114.272	14.8703	13.9416	102.329	144.604	100.329	59.9152	4.11075	11.7171	9.17485	70.0232	59.1136	67.7774
277KO.pupae_male_vs_wt.pupae_male.277KO.pupae_male-Down	FBgn0000183	miR-277KO.pupae_male	w11118.pupae_male	-1.28405	6.05752	2.07401e-08	2.60693e-07	75.7787	84.8931	88.6463	80.6641	71.6989	69.0891	85.4969	94.2224	89.6253	78.7619	84.8323	73.9671	79.9636	90.3333	36.8125	58.6591	49.9264	53.2029	38.1002	72.6051	26.0533	52.9326	91.2812	74.8413	10.4848	12.4641	54.0815	57.4173	26.8825	36.4912	9.80256	31.2119	28.8445	42.0969	34.3946	31.8104
277KO.pupae_male_vs_wt.pupae_male.277KO.pupae_male-Down	FBgn0026616	miR-277KO.pupae_male	w11118.pupae_male	-1.53535	4.77081	2.07725e-08	2.60838e-07	14.7773	14.9412	17.4417	15.811	14.731	13.3267	37.7333	35.8889	38.1442	31.4849	34.1095	36.6376	14.357	10.2645	5.30458	10.2993	10.0838	11.9859	13.2229	20.1237	9.06996	16.9631	24.4551	26.142	2.5708	2.04578	10.1591	9.71783	4.42824	6.41857	3.35184	6.59927	8.14469	16.2458	13.0222	9.68739
277KO.pupae_male_vs_wt.pupae_male.277KO.pupae_male-Down	FBgn0085376	miR-277KO.pupae_male	w11118.pupae_male	-1.23596	5.48475	2.10728e-08	2.64343e-07	37.4388	48.4989	67.4968	52.8549	29.7585	34.2001	60.5916	66.3254	64.2736	57.8713	52.7831	47.0819	38.9521	38.9813	26.0116	30.0318	15.6052	24.387	24.8774	50.4719	22.2184	28.4138	68.0489	32.6198	4.23427	6.66772	14.3167	13.7555	4.02567	17.0054	7.30449	16.3972	31.2911	26.5922	22.267	25.8674
277KO.pupae_male_vs_wt.pupae_male.277KO.pupae_male-Down	FBgn0010453	miR-277KO.pupae_male	w11118.pupae_male	-1.24898	4.61431	2.18257e-08	2.73513e-07	7.74907	14.1022	15.323	13.1525	9.24765	9.16396	31.2511	31.8183	29.2789	26.2209	29.4003	31.2013	14.8277	13.4091	6.26324	9.3864	6.01398	8.69184	10.8433	15.4548	9.92218	19.2405	16.773	14.7225	4.23427	3.40963	8.44918	8.486	2.50486	9.9475	7.14638	6.63294	13.7784	13.3702	14.4471	12.573
277KO.pupae_male_vs_wt.pupae_male.277KO.pupae_male-Down	FBgn0264953	miR-277KO.pupae_male	w11118.pupae_male	-2.2917	5.58007	2.2136e-08	2.77122e-07	98.7106	110.061	82.3279	70.0651	97.2189	112.902	62.2292	79.4709	75.9385	67.671	66.355	65.7961	22.3298	45.0035	29.4948	26.7781	48.1377	43.7914	36.0992	26.9499	11.6266	19.4959	62.5199	50.7989	5.64569	9.05445	32.0868	40.7875	20.7993	12.6581	4.58507	9.62955	7.11454	21.0485	16.5677	7.35142
277KO.pupae_male_vs_wt.pupae_male.277KO.pupae_male-Down	FBgn0036571	miR-277KO.pupae_male	w11118.pupae_male	-1.67522	4.95659	2.23783e-08	2.79875e-07	38.1597	41.7075	41.2018	36.4493	36.1014	41.5672	43.0555	48.6237	52.1032	41.0529	48.1392	29.4221	55.6921	49.1864	20.004	37.1008	31.1327	36.7604	30.0421	51.8017	24.4098	25.0722	54.0138	46.1389	4.58712	5.56906	22.6653	20.8386	7.46986	13.2974	3.00401	12.7945	9.01389	16.5127	13.3536	11.405
277KO.pupae_male_vs_wt.pupae_male.277KO.pupae_male-Down	FBgn0021760	miR-277KO.pupae_male	w11118.pupae_male	-1.3539	7.39125	2.32331e-08	2.90274e-07	133.311	95.3999	70.5235	122.395	146.866	175.912	101.668	99.1519	96.0021	183.281	215.645	210.007	49.308	66.4224	35.2787	171.366	178.916	187.151	43.0487	76.4762	27.9404	176.676	265.896	169.987	10.4848	7.65272	36.6802	67.5458	33.5473	66.615	6.45072	18.148	19.8949	108.829	73.5607	82.2398
277KO.pupae_male_vs_wt.pupae_male.277KO.pupae_male-Down	FBgn0040726	miR-277KO.pupae_male	w11118.pupae_male	-2.04722	1.38899	2.37141e-08	2.95988e-07	5.40633	4.55427	6.62104	5.87666	3.11219	3.7135	3.30934	3.24905	3.18841	3.34382	3.17222	3.8878	1.50042	3.11494	1.27821	1.68534	1.27019	1.7439	2.54182	0.620556	0.0608722	1.10675	1.91387	1.84351	0.352856	1.2502	2.74934	2.05306	0.849864	1.43203	0.632423	0.673395	0.450695	1.09689	0.662709	1.03057
277KO.pupae_male_vs_wt.pupae_male.277KO.pupae_male-Down	FBgn0004876	miR-277KO.pupae_male	w11118.pupae_male	-1.3318	7.54011	2.37788e-08	2.96498e-07	70.913	67.3152	74.6853	97.3846	84.4441	89.693	220.088	221.271	186.988	204.238	222.546	245.623	85.9947	72.1776	39.8163	82.3943	67.6054	91.0152	85.205	126.8	46.8108	169.163	194.63	166.812	9.67832	11.9716	37.9207	58.9571	41.0171	58.3808	25.4867	27.2725	43.8461	114.492	97.0206	84.0261
277KO.pupae_male_vs_wt.pupae_male.277KO.pupae_male-Down	FBgn0000810	miR-277KO.pupae_male	w11118.pupae_male	-1.32597	4.37368	2.38957e-08	2.97479e-07	16.5344	20.654	25.1978	23.1218	18.6139	19.9151	27.9758	27.6356	23.6409	26.4195	23.481	24.447	19.9762	23.7922	10.5772	23.8522	22.7857	20.4563	13.5744	16.4891	7.30467	11.7912	28.2828	28.1135	1.81469	3.2202	15.5908	18.2723	9.3485	10.8169	2.087	6.76762	5.31176	12.0658	9.01284	12.0234
277KO.pupae_male_vs_wt.pupae_male.277KO.pupae_male-Down	FBgn0024698	miR-277KO.pupae_male	w11118.pupae_male	-1.54516	4.28798	2.44825e-08	3.0436e-07	24.5537	25.3681	25.9923	26.6548	26.2313	24.6469	28.2829	23.5276	26.2071	26.7175	24.8218	21.35	20.7117	25.4832	10.034	20.2709	21.6711	20.2072	11.8438	12.3816	6.36115	12.3233	23.4184	21.9172	3.02448	3.63694	21.0224	15.9797	10.1984	10.2032	1.83403	6.26257	5.5693	11.6508	8.08505	8.07283
277KO.pupae_male_vs_wt.pupae_male.277KO.pupae_male-Down	FBgn0263774	miR-277KO.pupae_male	w11118.pupae_male	-1.74266	2.41561	2.46671e-08	3.06349e-07	0	0	0	3.21817	3.20111	2.84502	0	0	0.077766	6.35658	6.70417	7.44613	0	0	0	15.8	11.017	13.0378	0	0	0	3.68208	10.8719	9.26874	0	0	0	2.25837	1.655	1.07402	0	0	0	2.54953	1.68991	2.57643
277KO.pupae_male_vs_wt.pupae_male.277KO.pupae_male-Down	FBgn0031258	miR-277KO.pupae_male	w11118.pupae_male	-2.47789	3.57872	2.48586e-08	3.0842e-07	27.1218	27.765	20.7333	16.9654	20.9554	25.4255	19.3784	20.8387	20.4136	14.3023	14.0624	22.7008	8.79659	7.83185	3.77073	7.42017	11.8983	9.71604	8.0581	6.32376	2.46533	2.63918	10.8719	8.57743	1.2602	2.53828	11.6344	16.4929	4.92027	2.76177	1.0435	4.27606	2.89732	4.74331	3.54549	1.75197
277KO.pupae_male_vs_wt.pupae_male.277KO.pupae_male-Down	FBgn0260934	miR-277KO.pupae_male	w11118.pupae_male	-1.44134	7.90535	2.50423e-08	3.1039e-07	289.194	337.375	329.312	265.814	242.514	297.499	363.038	352.316	366.083	288.099	307.771	286.841	190.171	255.574	136.897	159.475	153.201	194.985	155.943	249.404	97.4565	158.117	300.691	224.524	50.2063	45.9163	166.771	177.658	82.9736	112.056	49.3923	69.4944	88.4005	148.14	114.483	97.8014
277KO.pupae_male_vs_wt.pupae_male.277KO.pupae_male-Down	FBgn0016070	miR-277KO.pupae_male	w11118.pupae_male	-1.23622	5.3396	2.51408e-08	3.10992e-07	34.6005	34.8361	30.2676	38.3032	37.5241	34.5296	38.5521	40.0342	39.6607	44.9264	50.0033	48.2351	17.7991	23.4659	9.58659	34.409	37.2504	38.0061	15.0075	16.1049	6.75682	33.9262	52.3126	37.8687	2.5204	3.25809	19.8489	23.2681	12.6138	20.7133	2.62456	5.85854	7.17892	26.7108	19.2186	21.6077
277KO.pupae_male_vs_wt.pupae_male.277KO.pupae_male-Down	FBgn0034728	miR-277KO.pupae_male	w11118.pupae_male	-1.96607	3.50962	2.53058e-08	3.12724e-07	27.8426	24.0497	20.4685	21.128	22.5263	25.5752	13.135	14.0045	14.9311	16.5536	16.5806	12.1906	12.2093	16.2274	7.06212	15.8469	14.698	15.6121	5.48924	4.28479	2.31315	3.14999	15.6566	13.5447	1.71387	1.85635	16.2613	14.7478	7.06729	3.60565	0.53756	4.37707	1.93155	5.98843	3.6449	3.26348
277KO.pupae_male_vs_wt.pupae_male.277KO.pupae_male-Down	FBgn0039282	miR-277KO.pupae_male	w11118.pupae_male	-1.67684	2.97505	2.68719e-08	3.31749e-07	5.00085	5.19346	6.73454	7.27586	6.22438	5.89967	9.85978	11.465	12.0537	9.33622	11.2499	9.39003	5.50154	4.74658	2.46056	6.46046	5.41777	6.25591	4.24538	5.08265	2.55663	6.06586	10.3934	9.19193	0.756119	0.265193	3.15168	3.69551	1.96811	2.37819	1.10674	2.32321	1.12674	4.29863	2.75024	3.36654
277KO.pupae_male_vs_wt.pupae_male.277KO.pupae_male-Down	FBgn0261588	miR-277KO.pupae_male	w11118.pupae_male	-1.31792	5.22435	2.76178e-08	3.4062e-07	39.7816	34.2768	36.132	28.089	30.292	27.8213	39.2344	45.1879	46.7374	49.6607	45.7192	38.4168	17.1225	17.77	12.3348	19.2175	19.2603	18.2695	21.0646	22.3696	12.9049	22.4969	37.0813	27.1917	3.73019	5.19021	13.0426	15.8428	10.5562	12.0444	9.265	7.6767	10.2372	21.8192	16.8328	21.3329
277KO.pupae_male_vs_wt.pupae_male.277KO.pupae_male-Down	FBgn0003285	miR-277KO.pupae_male	w11118.pupae_male	-1.26297	4.4967	2.7853e-08	3.43181e-07	27.7074	25.6477	25.6518	18.2246	15.561	16.1717	30.7734	37.8309	38.2609	29.1674	24.3312	26.4239	15.7691	15.3967	7.63732	10.0418	13.6092	13.6744	14.0341	18.4098	8.36993	15.8989	19.0856	18.7679	3.47815	4.35675	13.4785	10.06	6.4858	10.4334	6.54558	7.44102	13.5852	12.9552	11.4649	12.6761
277KO.pupae_male_vs_wt.pupae_male.277KO.pupae_male-Down	FBgn0266053	miR-277KO.pupae_male	w11118.pupae_male	-1.26728	5.85866	2.79237e-08	3.43712e-07	59.7399	67.9944	82.4414	70.4849	59.0723	63.7584	78.4006	81.861	75.1997	72.5047	71.5221	61.9413	59.0754	63.3075	31.0925	56.5759	51.0929	58.1855	44.7793	44.946	22.5532	44.9725	76.5018	76.4799	9.22465	9.24388	51.6339	55.9118	22.1859	24.4724	10.3085	21.5823	15.0661	36.7903	26.906	31.7417
277KO.pupae_male_vs_wt.pupae_male.277KO.pupae_male-Down	FBgn0027932	miR-277KO.pupae_male	w11118.pupae_male	-1.41553	10.3295	2.83547e-08	3.48673e-07	539.957	652.419	859.941	758.124	495.253	586.913	1949.98	2121.18	1902.93	1615.86	1624.44	1469.66	1049.65	769.42	402.19	654.356	366.386	506.258	795.697	909.292	629.267	713.388	1227.3	1144.46	189.231	211.889	494.143	426.079	185.449	289.756	401.968	443.734	490.227	711.971	676.46	570.113
277KO.pupae_male_vs_wt.pupae_male.277KO.pupae_male-Down	FBgn0000228	miR-277KO.pupae_male	w11118.pupae_male	-1.51484	4.91949	2.88675e-08	3.546e-07	43.2506	43.4253	47.104	36.834	36.8128	43.424	46.7401	49.1465	48.0205	40.4238	35.6793	36.4399	30.2438	37.676	16.8404	26.2398	23.5115	29.7294	19.8749	34.3079	13.6963	22.0074	43.5406	34.1561	6.70425	6.17521	29.5051	30.2143	13.9557	13.0929	5.66019	10.3029	10.1728	18.7064	13.5193	11.5081
277KO.pupae_male_vs_wt.pupae_male.277KO.pupae_male-Down	FBgn0023083	miR-277KO.pupae_male	w11118.pupae_male	-1.58351	6.50809	2.90465e-08	3.56126e-07	59.4696	68.5137	95.8348	73.2134	58.7167	60.8834	127.017	123.949	140.445	117.431	111.126	114.888	56.5159	80.2468	36.5249	81.575	64.4947	82.2957	58.8404	59.7211	26.8751	68.342	120.122	107.666	6.30099	8.86503	52.0362	46.1939	21.4255	23.0404	7.33611	19.0571	11.3317	55.0521	41.4193	30.4706
277KO.pupae_male_vs_wt.pupae_male.277KO.pupae_male-Down	FBgn0263599	miR-277KO.pupae_male	w11118.pupae_male	-2.09362	6.20497	2.91542e-08	3.57008e-07	106.82	117.572	116.076	95.5656	96.3001	91.2802	110.709	122.493	104.09	100.05	113.153	87.4097	46.366	86.2097	46.5908	56.1077	58.6104	61.5626	43.0216	49.5263	20.24	26.8388	90.2179	71.3847	7.71241	9.24388	50.7622	48.9998	21.6492	27.1063	3.92102	18.7204	17.1586	35.9602	27.3036	14.5311
277KO.pupae_male_vs_wt.pupae_male.277KO.pupae_male-Down	FBgn0013433	miR-277KO.pupae_male	w11118.pupae_male	-1.76148	2.29855	2.9314e-08	3.58349e-07	3.19875	3.79522	4.08613	3.91777	3.05291	2.54554	6.58456	7.13296	6.72676	5.26404	6.21362	7.51203	4.47184	3.91593	1.69363	3.72179	2.4367	2.85115	2.16325	2.80728	1.4305	2.21351	4.46571	3.71262	0.403263	0.227308	2.61522	2.22415	1.11824	1.17631	0.569181	1.17844	1.19112	2.37166	1.85558	1.95809
277KO.pupae_male_vs_wt.pupae_male.277KO.pupae_male-Down	FBgn0264324	miR-277KO.pupae_male	w11118.pupae_male	-2.0601	5.52719	3.08618e-08	3.76901e-07	28.203	30.0821	33.2565	27.8791	23.2377	28.3005	73.2831	71.9272	69.1728	56.3815	59.6181	71.6937	23.9479	27.4115	11.8554	19.0771	14.1277	17.9927	26.9865	39.8633	14.1528	23.0715	51.4088	43.0664	2.5204	2.87924	10.4609	9.99158	5.05445	7.87617	2.94077	7.47469	7.59742	20.6334	19.7819	8.96599
277KO.pupae_male_vs_wt.pupae_male.277KO.pupae_male-Down	FBgn0036389	miR-277KO.pupae_male	w11118.pupae_male	-1.30835	6.31215	3.13272e-08	3.8221e-07	71.1833	70.1117	62.5783	58.8715	47.661	60.7936	111.187	108.302	104.284	86.4097	87.6775	111.692	59.8992	57.4039	27.865	41.478	32.0659	28.816	44.3736	70.6547	31.5318	64.7238	77.5119	68.9779	13.7614	12.3125	43.2182	47.6311	16.6394	30.4051	15.526	26.2624	27.428	47.0477	44.0039	36.4136
277KO.pupae_male_vs_wt.pupae_male.277KO.pupae_male-Down	FBgn0032681	miR-277KO.pupae_male	w11118.pupae_male	-2.32971	5.43562	3.20473e-08	3.90232e-07	17.8859	18.4568	25.5761	18.7144	12.9823	13.5064	66.6644	62.068	65.9456	31.0876	54.2547	98.7436	15.0042	19.6686	9.74637	12.008	9.92825	10.851	14.5749	29.0479	16.1007	18.006	23.8968	28.2415	5.44406	8.37253	11.802	9.82049	3.08635	13.2207	5.3756	6.36358	12.8448	14.1114	14.182	11.7142
277KO.pupae_male_vs_wt.pupae_male.277KO.pupae_male-Down	FBgn0035424	miR-277KO.pupae_male	w11118.pupae_male	-1.55877	7.19292	3.28663e-08	3.99425e-07	149.26	160.318	185.503	190.921	161.834	158.932	173.211	178.847	177.19	187.817	188.763	173.04	71.3141	110.21	60.3955	110.015	117.376	117.506	82.528	65.6016	28.3665	92.2862	218.899	147.865	8.77098	11.82	62.6313	75.6896	44.506	48.6379	8.60096	28.552	24.4985	88.3739	67.2981	51.1508
277KO.pupae_male_vs_wt.pupae_male.277KO.pupae_male-Down	FBgn0038653	miR-277KO.pupae_male	w11118.pupae_male	-2.08732	2.23734	3.32338e-08	4.02951e-07	7.61391	7.03115	8.47493	13.992	6.9061	5.92962	9.45038	7.31969	9.33192	5.82686	7.39094	5.79876	3.00084	8.12851	4.18615	4.72831	2.54039	4.56737	2.27141	2.24582	0.639159	0.851349	2.71132	3.55899	1.71387	1.81847	2.98404	2.05306	1.52081	1.17631	0.758908	0.572386	1.38428	2.31237	1.39169	1.23669
277KO.pupae_male_vs_wt.pupae_male.277KO.pupae_male-Down	FBgn0001404	miR-277KO.pupae_male	w11118.pupae_male	-1.31911	6.91943	3.35362e-08	4.05983e-07	109.253	135.39	169.953	128.097	90.8167	96.8205	199.277	224.968	203.475	148.916	157.859	127.77	109.472	126.496	62.7922	93.7235	46.2973	85.7282	66.4658	99.5254	49.4283	77.3237	92.9558	131.888	27.8252	33.6795	85.3636	56.5619	19.1443	48.51	26.878	44.1747	55.2101	75.7448	53.0167	65.5788
277KO.pupae_male_vs_wt.pupae_male.277KO.pupae_male-Down	FBgn0032197	miR-277KO.pupae_male	w11118.pupae_male	-1.43947	4.90811	3.47105e-08	4.19791e-07	28.0228	40.3492	36.0941	34.4904	27.4169	29.4085	43.3284	48.3622	45.532	37.5766	36.3661	36.3081	44.8361	38.0913	13.7727	36.3752	24.3411	30.3107	26.2024	17.021	8.18732	13.9408	36.4434	37.8943	7.6116	5.60694	39.7983	35.7917	12.569	8.64333	5.75505	14.7137	7.43646	18.4396	10.6696	16.3174
277KO.pupae_male_vs_wt.pupae_male.277KO.pupae_male-Down	FBgn0013765	miR-277KO.pupae_male	w11118.pupae_male	-1.34637	7.20372	3.50512e-08	4.23092e-07	35.5466	34.1969	39.9532	68.7709	68.5571	49.2937	124.424	139.261	124.931	145.407	190.529	199.135	50.22	46.3681	18.7258	143.02	106.644	123.734	36.613	39.2132	14.2441	126.298	158.931	128.969	6.60344	2.87924	21.5253	41.0955	27.0615	66.8196	5.72343	19.5621	16.386	79.154	61.4994	93.5074
277KO.pupae_male_vs_wt.pupae_male.277KO.pupae_male-Down	FBgn0033192	miR-277KO.pupae_male	w11118.pupae_male	-1.62418	2.44003	3.545e-08	4.27492e-07	8.51497	8.82888	7.94525	5.87666	6.43186	8.32543	7.53983	8.32802	10.1096	6.32347	7.16202	6.95192	4.79546	7.29786	3.9305	4.09631	3.81058	4.45665	4.65099	4.25524	2.22184	4.12904	9.75544	5.50492	1.31061	0.947119	4.15754	4.03769	3.6231	1.68775	1.07512	2.49156	1.7062	2.28272	2.65083	2.40467
277KO.pupae_male_vs_wt.pupae_male.277KO.pupae_male-Down	FBgn0011604	miR-277KO.pupae_male	w11118.pupae_male	-1.31399	6.62506	3.55359e-08	4.28113e-07	68.9758	84.2539	84.2196	93.9915	95.4998	83.6736	77.0359	80.4793	80.7211	114.12	117.863	122.762	59.046	75.4706	31.5079	104.093	101.952	98.5721	31.6646	49.5263	24.2272	73.7906	124.987	105.157	11.6946	17.6543	55.6238	67.101	31.9817	44.2395	5.31236	15.7911	16.3538	65.7245	46.9529	45.6888
277KO.pupae_male_vs_wt.pupae_male.277KO.pupae_male-Down	FBgn0037705	miR-277KO.pupae_male	w11118.pupae_male	-1.36365	6.6564	3.61926e-08	4.34765e-07	138.042	152.728	143.204	123.55	116.396	131.56	148.545	164.581	158.876	136.633	118.517	109.517	96.5859	103.475	52.3108	76.8701	69.1608	73.1886	64.573	80.1108	37.8625	62.191	147.235	102.776	19.3566	17.0481	56.4955	68.6408	29.2979	33.4993	23.1151	30.5721	32.0315	63.4122	47.3837	47.1316
277KO.pupae_male_vs_wt.pupae_male.277KO.pupae_male-Down	FBgn0039938	miR-277KO.pupae_male	w11118.pupae_male	-1.49824	4.03061	3.69647e-08	4.43612e-07	14.7773	18.8563	23.2682	18.8893	10.4629	13.8058	21.4936	23.0047	23.913	22.3804	18.1503	19.9332	15.0336	12.1928	6.48693	11.8676	11.4058	12.3181	7.73362	11.8792	4.65673	8.19423	15.2844	15.0809	1.46183	3.59905	15.926	9.273	3.53365	5.85598	4.17399	5.35349	4.53914	8.18222	6.09692	9.68739
277KO.pupae_male_vs_wt.pupae_male.277KO.pupae_male-Down	FBgn0085813	miR-277KO.pupae_male	w11118.pupae_male	-1.46629	8.06706	3.74043e-08	4.48284e-07	707.869	727.284	467.067	552.056	29.3139	35.6676	372.59	416.625	519.127	320.444	373.668	297.549	34.4214	61.8538	29.0154	19.5452	13.1945	19.7919	21.8218	137.498	164.69	12.8979	5.13025	4.2247	199.363	161.73	17.4684	22.5153	21.2913	14.934	230.455	191.817	252.679	119.354	158.421	118.894
277KO.pupae_male_vs_wt.pupae_male.277KO.pupae_male-Down	FBgn0004049	miR-277KO.pupae_male	w11118.pupae_male	-1.18438	5.94635	3.74259e-08	4.48284e-07	51.5854	55.8097	53.044	52.0504	52.018	50.5815	66.4597	72.1512	75.7441	69.8561	72.2088	73.6047	55.3096	47.1098	24.4139	51.4964	47.386	47.1131	31.5564	43.9708	21.3966	36.906	75.4385	62.244	8.31731	9.88792	33.562	40.2743	19.1443	23.5518	11.4785	16.9696	21.1183	40.8221	29.855	34.9021
277KO.pupae_male_vs_wt.pupae_male.277KO.pupae_male-Down	FBgn0000575	miR-277KO.pupae_male	w11118.pupae_male	-1.2794	7.92324	3.77313e-08	4.51508e-07	160.658	189.042	228.861	178.643	122.354	139.646	362.867	355.378	383.309	309.751	286.154	268.324	319.06	226.59	106.156	247.721	138.736	190.418	205.022	146.038	86.5908	160.032	227.459	298.392	44.3086	40.6882	201.808	174.989	56.9409	80.3983	88.0649	101.75	77.7448	134.265	112.892	150.704
277KO.pupae_male_vs_wt.pupae_male.277KO.pupae_male-Down	FBgn0032369	miR-277KO.pupae_male	w11118.pupae_male	-2.03454	3.77445	3.78688e-08	4.52719e-07	0	0.0798994	0.151338	8.78001	10.6704	5.71999	0	0	0.077766	15.0969	19.8509	20.4604	0	0	0	22.7755	17.5494	17.7989	0	0	0	3.89492	19.697	15.3626	0	0	0.134114	7.87008	3.53365	4.37281	0	0	0	4.74331	2.91592	7.48883
277KO.pupae_male_vs_wt.pupae_male.277KO.pupae_male-Down	FBgn0052686	miR-277KO.pupae_male	w11118.pupae_male	-1.47847	4.40069	3.85048e-08	4.59719e-07	0	0	0	14.5867	17.7247	8.6249	0.0341169	0	0	19.9305	27.3726	31.2342	0	0	0.0958659	39.7459	29.1885	32.4975	0.0540812	0.118201	0	21.156	35.7788	26.1932	0	0	0	7.5279	5.18864	9.38492	0	0	0	12.0954	8.28386	10.8554
277KO.pupae_male_vs_wt.pupae_male.277KO.pupae_male-Down	FBgn0030716	miR-277KO.pupae_male	w11118.pupae_male	-1.34798	4.38729	3.85281e-08	4.59719e-07	21.4902	20.614	19.5226	22.5272	17.8432	18.5376	28.0441	22.5939	29.3567	25.7574	25.574	24.0846	14.7983	14.2397	7.57341	10.8377	10.9911	7.86141	9.19381	17.1392	10.8353	17.1334	19.7767	17.3853	3.02448	4.43252	8.31507	7.63055	3.71256	9.53835	2.30834	4.3434	9.8187	11.9472	11.5974	9.27516
277KO.pupae_male_vs_wt.pupae_male.277KO.pupae_male-Down	FBgn0034697	miR-277KO.pupae_male	w11118.pupae_male	-1.52515	5.37791	4.02233e-08	4.79488e-07	49.1525	46.0221	51.3036	46.6984	48.3723	48.6049	63.8327	64.0846	65.6734	52.2762	51.6058	51.3322	35.5688	48.5634	20.004	37.6392	35.6173	36.9265	21.2269	34.3965	17.4703	26.9665	45.1887	41.2229	7.30915	8.33464	35.1714	37.0578	17.534	15.6756	4.90128	11.1447	12.6194	24.9617	20.3452	14.3593
277KO.pupae_male_vs_wt.pupae_male.277KO.pupae_male-Down	FBgn0082598	miR-277KO.pupae_male	w11118.pupae_male	-1.29834	7.94035	4.07673e-08	4.85509e-07	212.559	240.297	269.684	245.77	204.041	219.576	314.592	325.988	319.968	301.573	295.768	281.47	303.026	254.179	101.33	271.597	181.845	208.687	139.854	139.507	73.5337	164.076	242.238	247.132	50.0551	48.9092	216.963	204.109	73.6251	99.1937	46.6096	102.491	75.266	136.459	106.729	156.235
277KO.pupae_male_vs_wt.pupae_male.277KO.pupae_male-Down	FBgn0000097	miR-277KO.pupae_male	w11118.pupae_male	-1.38937	6.63939	4.13209e-08	4.91632e-07	55.6852	62.0818	72.8314	60.0608	50.7435	53.6062	143.973	162.378	156.076	128.986	130.29	103.159	291.876	83.0354	28.6	117.435	31.9622	49.0508	94.4799	103.426	39.08	59.9988	184.822	141.643	7.66201	6.74348	41.0724	37.4342	13.9109	20.9946	16.2533	48.1141	52.2484	55.141	38.9673	60.9069
277KO.pupae_male_vs_wt.pupae_male.277KO.pupae_male-Down	FBgn0032256	miR-277KO.pupae_male	w11118.pupae_male	-1.73402	2.56606	4.15563e-08	4.93925e-07	8.10949	8.98868	9.19379	6.89108	6.40222	6.13926	7.71042	7.76784	5.28809	6.65454	8.07771	8.03918	6.44298	7.56486	2.58838	7.74787	7.20641	7.83373	3.65048	4.04839	1.64355	2.68175	5.66188	6.6315	1.86509	1.85635	8.88505	8.00695	3.71256	2.71063	1.80241	1.75083	1.22331	2.90528	1.82245	2.88561
277KO.pupae_male_vs_wt.pupae_male.277KO.pupae_male-Down	FBgn0267336	miR-277KO.pupae_male	w11118.pupae_male	-2.10551	6.73895	4.15928e-08	4.93925e-07	70.1021	114.336	146.722	121.206	74.8111	66.843	179.352	182.806	171.668	151.333	114.985	170.306	89.937	121.334	49.8822	90.1656	24.4188	62.1993	66.1954	69.0886	40.5105	47.6117	128.788	90.6135	8.06527	10.835	33.6626	34.6283	9.61688	25.4953	12.7433	34.5788	21.569	51.7614	38.901	21.2985
277KO.pupae_male_vs_wt.pupae_male.277KO.pupae_male-Down	FBgn0002887	miR-277KO.pupae_male	w11118.pupae_male	-1.87343	3.64983	4.38764e-08	5.20548e-07	12.5247	11.0661	13.9231	12.278	18.3175	12.6978	10.9856	11.3903	11.976	15.4279	18.9679	15.0899	8.91427	12.3708	4.53765	17.2747	12.5464	17.6051	5.40812	5.55545	1.40006	5.25708	24.9601	16.1563	1.00816	0.947119	9.5221	10.1627	3.89148	4.09152	0.632423	2.82826	2.63978	7.17426	3.57863	4.2597
277KO.pupae_male_vs_wt.pupae_male.277KO.pupae_male-Down	FBgn0266083	miR-277KO.pupae_male	w11118.pupae_male	-2.01323	4.89815	4.46751e-08	5.29519e-07	41.7639	38.2718	42.8665	40.9617	38.2651	38.5126	43.8402	44.2916	40.4772	40.7218	41.8929	37.4613	18.5346	28.2718	13.2615	21.8158	21.1526	24.1379	21.0376	20.5966	7.60903	12.6638	36.337	31.6469	2.67162	2.91713	13.8473	18.546	9.97472	7.16015	1.92889	5.52184	6.14876	13.133	13.5193	6.08038
277KO.pupae_male_vs_wt.pupae_male.277KO.pupae_male-Down	FBgn0004646	miR-277KO.pupae_male	w11118.pupae_male	-1.28804	8.1194	4.503e-08	5.33218e-07	147.818	167.629	175.59	119.947	108.452	105.445	399.611	407.289	462.785	309.585	312.349	373.921	322.738	164.647	87.3658	127.313	116.91	120.8	202.372	240.421	146.641	158.351	259.782	308.019	39.3182	46.3709	132.002	114.869	44.8639	59.2759	61.5348	105.555	95.9014	167.409	148.977	135.074
277KO.pupae_male_vs_wt.pupae_male.277KO.pupae_male-Down	FBgn0086129	miR-277KO.pupae_male	w11118.pupae_male	-1.23149	5.44952	4.5081e-08	5.33316e-07	37.619	42.3067	41.5045	47.3631	46.8311	39.3811	42.5779	45.2999	47.204	53.3687	55.334	45.2369	26.478	33.493	12.6543	42.6484	38.4428	43.0994	19.6856	24.7336	12.3266	26.8813	56.4327	48.9553	5.79691	8.67561	20.4189	26.6556	16.1921	19.179	5.3756	10.909	10.1728	27.0072	23.1948	22.707
277KO.pupae_male_vs_wt.pupae_male.277KO.pupae_male-Down	FBgn0266306	miR-277KO.pupae_male	w11118.pupae_male	-3.49115	-0.335416	4.54206e-08	5.36825e-07	0	0	0	0.314821	0.711358	0.0898428	0	0.0746907	0	0.629036	1.14461	1.64737	0	0	0	0	0.259223	0.110724	0	0	0	0.148986	0	0	0	0	0	0	0	0.306864	0	0.269358	0.0643849	0.0889371	0.0994063	0.13741
277KO.pupae_male_vs_wt.pupae_male.277KO.pupae_male-Down	FBgn0010313	miR-277KO.pupae_male	w11118.pupae_male	-1.48557	6.03515	4.58195e-08	5.41025e-07	74.4722	78.2215	96.4402	80.5592	59.1909	59.416	104.022	95.3427	94.6801	91.4751	81.8236	69.0909	67.9897	84.4297	41.5739	71.978	37.5614	57.9641	40.0742	44.7096	23.2532	35.48	77.7511	55.9197	15.0216	17.6164	55.4562	42.2931	17.534	28.8708	17.2652	26.9695	23.8868	40.9407	27.7344	27.8598
277KO.pupae_male_vs_wt.pupae_male.277KO.pupae_male-Down	FBgn0033005	miR-277KO.pupae_male	w11118.pupae_male	-1.34929	6.33283	4.59816e-08	5.42426e-07	98.6205	109.382	115.584	107.809	91.202	98.2281	101.668	105.277	95.3411	97.5337	105.174	88.4969	110.354	132.163	50.8409	108.072	99.5158	116.316	64.3026	51.8312	21.4575	51.7833	107.097	105.669	28.8333	26.8982	115.472	109.291	46.5189	40.4293	14.6722	45.5215	23.243	45.5951	31.4124	50.9103
277KO.pupae_male_vs_wt.pupae_male.277KO.pupae_male-Down	FBgn0015399	miR-277KO.pupae_male	w11118.pupae_male	-1.56807	5.5151	4.64133e-08	5.47001e-07	45.3231	54.5713	54.5574	32.2866	46.7125	27.1026	66.5962	59.7526	60.1131	58.1362	52.685	61.2823	30.5674	41.5325	19.7164	21.5349	26.3889	25.6326	32.2865	38.3858	17.8964	30.8401	58.2934	41.5045	7.56119	7.27387	26.7558	20.3253	13.5084	19.2046	6.03964	12.2895	19.9593	27.3037	21.7037	15.1838
277KO.pupae_male_vs_wt.pupae_male.277KO.pupae_male-Down	FBgn0037794	miR-277KO.pupae_male	w11118.pupae_male	-1.48708	3.32503	4.93634e-08	5.8122e-07	9.19076	10.307	12.4097	9.61953	9.21801	9.55328	12.9644	14.2659	12.0537	13.2429	10.7267	12.9813	14.2099	10.5908	5.27263	10.6738	8.19145	10.5188	6.48975	8.54003	2.67838	6.64052	8.34662	12.7253	1.20979	2.27308	10.4609	10.4706	2.68378	4.42395	0.948635	4.94945	2.89732	4.95083	5.10286	4.56888
277KO.pupae_male_vs_wt.pupae_male.277KO.pupae_male-Down	FBgn0265967	miR-277KO.pupae_male	w11118.pupae_male	-2.69795	1.03418	5.32577e-08	6.25891e-07	0.675791	0.998742	1.0972	0.349801	0.0889197	0.479161	5.42458	5.00428	3.34394	2.71479	3.63006	2.33927	0.38246	0.978982	0.703017	0.983114	0.388835	0.415215	2.32549	0.620556	0.791339	0.74493	0.398724	0.691315	0.25204	0.530386	0.402342	0.205306	0.268378	0.664872	1.29647	0.673395	0.515079	0.266811	0.695844	0.515287
277KO.pupae_male_vs_wt.pupae_male.277KO.pupae_male-Down	FBgn0086350	miR-277KO.pupae_male	w11118.pupae_male	-1.71924	2.78804	5.43476e-08	6.36899e-07	6.71286	6.87135	7.49123	7.97546	7.70638	5.95957	8.05158	8.14129	7.85436	9.03826	9.25503	8.13803	10.4735	8.33618	3.45117	11.3292	7.02495	8.38735	4.54282	3.66424	1.58268	3.06486	6.85805	10.6002	1.66346	1.51539	9.15328	7.25416	3.98094	2.17362	1.07512	1.81817	2.02813	2.37166	2.68397	3.91618
277KO.pupae_male_vs_wt.pupae_male.277KO.pupae_male-Down	FBgn0039463	miR-277KO.pupae_male	w11118.pupae_male	-1.47989	4.48283	5.4607e-08	6.39338e-07	0	0	0	17.3501	18.2582	7.87622	0.341169	0.224072	0.349947	24.3338	28.2556	30.3446	0.11768	0.0593322	0	52.1284	41.6572	44.2343	0.0540812	0	0.0608722	15.2604	37.0547	37.5102	0	0.151539	0.067057	15.7402	6.57526	7.87617	0	0.0673395	0.225347	10.791	7.91937	14.4967
277KO.pupae_male_vs_wt.pupae_male.277KO.pupae_male-Down	FBgn0036522	miR-277KO.pupae_male	w11118.pupae_male	-1.36474	5.16522	5.47601e-08	6.40528e-07	34.4203	34.8761	38.4777	38.5481	38.5022	34.1702	35.0722	39.0259	38.6108	50.7864	41.3697	37.2965	31.0087	34.9467	15.722	39.7459	34.5545	33.7432	21.4162	23.5516	8.6743	28.6266	48.3785	41.6325	4.4359	4.81136	26.3534	27.34	9.97472	25.8788	3.85778	10.3703	11.4927	20.337	15.408	20.5428
277KO.pupae_male_vs_wt.pupae_male.277KO.pupae_male-Down	FBgn0020379	miR-277KO.pupae_male	w11118.pupae_male	-1.35135	3.71719	5.49999e-08	6.4273e-07	12.0741	11.7452	12.5232	13.2575	11.9152	12.6079	14.4997	12.4734	16.603	15.3948	16.5479	15.4524	9.70861	8.54384	5.20872	7.11587	9.04689	8.30431	7.0576	10.7268	5.69156	12.1317	12.706	12.0084	4.08304	3.25809	8.08037	5.74858	3.71256	5.34454	3.95265	3.97303	7.98373	7.44107	6.92531	6.21779
277KO.pupae_male_vs_wt.pupae_male.277KO.pupae_male-Down	FBgn0053517	miR-277KO.pupae_male	w11118.pupae_male	-1.95127	1.33583	5.66317e-08	6.60562e-07	3.73938	3.71532	2.79975	2.83339	2.54903	2.42575	2.2176	2.46479	2.13856	3.11207	3.79358	2.96527	0.64724	1.03831	0.894749	1.5683	1.50349	1.93767	1.10867	1.21156	0.39567	0.9152	1.99362	1.45944	0.302448	0.189424	1.47525	0.855443	0.805134	0.971735	0.0948635	0.202019	0.25754	1.0376	0.79525	0.996221
277KO.pupae_male_vs_wt.pupae_male.277KO.pupae_male-Down	FBgn0266488	miR-277KO.pupae_male	w11118.pupae_male	-1.76112	10.1271	5.96831e-08	6.94854e-07	306.854	231.988	197.912	67.6515	349.336	297.08	204.497	1452.66	1594.12	1525.68	1679.08	1134.32	32.5974	31.0901	126.479	70.8778	449.649	96.6068	348.418	1040.2	630.393	711.664	197.98	220.786	446.161	663.627	290.223	238.053	613.781	45.0323	1856.51	258.247	435.564	551.084	318.962	567.331
277KO.pupae_male_vs_wt.pupae_male.277KO.pupae_male-Down	FBgn0020309	miR-277KO.pupae_male	w11118.pupae_male	-1.37002	7.86314	6.00557e-08	6.97888e-07	314.063	302.06	310.243	252.591	249.657	257.519	348.402	338.461	321.718	301.805	308.883	232.675	202.351	224.038	107.21	166.099	160.589	157.311	150.481	189.92	85.4342	141.068	271.239	243.317	31.8578	38.4909	148.9	159.66	60.3851	78.7617	43.1945	58.9557	84.1833	135.985	115.311	111.989
277KO.pupae_male_vs_wt.pupae_male.277KO.pupae_male-Down	FBgn0051619	miR-277KO.pupae_male	w11118.pupae_male	-1.27394	4.50571	6.07846e-08	7.05701e-07	15.5883	15.86	14.9446	15.0065	13.4862	13.4465	31.831	29.6896	32.7006	25.9229	25.0507	29.8834	8.88485	12.5191	9.23509	6.78817	9.20242	10.0205	9.13973	13.9477	9.52651	18.006	19.4843	15.5674	3.47815	3.67482	7.4098	7.1515	4.47297	9.97307	4.80642	6.49826	13.2955	12.1844	13.5855	11.1989
277KO.pupae_male_vs_wt.pupae_male.277KO.pupae_male-Down	FBgn0263391	miR-277KO.pupae_male	w11118.pupae_male	-1.15418	7.37928	6.10818e-08	7.08492e-07	171.741	178.735	176.044	148.7	168.266	180.913	219.542	216.715	218.445	197.352	192.884	187.899	111.267	127.891	66.3073	105.732	118.854	115.319	86.3677	111.405	65.1942	110.292	166.799	153.856	49.2485	47.8863	102.027	119.043	70.9413	82.3674	43.9534	49.5282	63.4835	96.2596	97.6833	94.5723
277KO.pupae_male_vs_wt.pupae_male.277KO.pupae_male-Down	FBgn0085427	miR-277KO.pupae_male	w11118.pupae_male	-1.51417	7.07748	6.219e-08	7.20675e-07	95.8272	89.4474	108.888	79.2299	81.8062	65.3157	180.444	173.432	162.298	142.758	176.303	186.516	71.5201	90.1553	38.9855	45.5509	38.4169	44.7325	92.8304	197.189	62.4245	77.7707	163.264	143.589	12.0475	14.8129	37.8872	49.034	16.3711	34.4199	22.5775	20.6396	40.2728	84.342	61.4994	49.6736
277KO.pupae_male_vs_wt.pupae_male.277KO.pupae_male-Down	FBgn0039994	miR-277KO.pupae_male	w11118.pupae_male	-1.32542	6.27201	6.23008e-08	7.21289e-07	102.81	106.466	108.963	94.4813	83.7624	99.6057	123.333	129.738	142.467	104.188	83.0663	90.1114	108.119	99.1145	41.7656	84.8287	60.4249	76.8149	59.0837	52.5404	28.2752	50.0806	78.841	92.3546	26.7666	25.2312	77.015	81.1302	27.9113	29.1776	25.1072	43.0973	27.5246	45.3579	31.8763	46.685
277KO.pupae_male_vs_wt.pupae_male.277KO.pupae_male-Down	FBgn0039944	miR-277KO.pupae_male	w11118.pupae_male	-1.25586	6.08169	6.32487e-08	7.30906e-07	62.1728	67.9145	79.0741	57.2274	50.9807	60.015	116.884	110.617	122.637	79.391	69.1674	92.0223	107.618	76.1529	32.882	58.9166	52.8297	56.4416	59.5164	61.6715	30.5883	46.4624	91.3343	85.4158	15.1224	13.146	59.4125	56.4592	20.0389	21.6083	12.9331	45.3195	29.9068	42.7195	31.1142	38.2686
277KO.pupae_male_vs_wt.pupae_male.277KO.pupae_male-Down	FBgn0033698	miR-277KO.pupae_male	w11118.pupae_male	-2.06015	5.59561	6.44595e-08	7.44209e-07	87.0419	78.5012	90.6893	82.2732	73.3588	69.4185	81.5393	82.1971	82.7819	71.7763	74.6943	49.0917	24.5657	54.645	29.9741	28.8614	27.4258	37.0372	33.8278	41.3113	13.6049	25.2212	68.9792	42.6823	4.58712	6.93291	22.2294	28.0928	13.2847	15.9569	3.00401	9.86524	8.88512	23.598	18.0588	10.3057
277KO.pupae_male_vs_wt.pupae_male.277KO.pupae_male-Down	FBgn0039075	miR-277KO.pupae_male	w11118.pupae_male	-2.51742	4.79886	6.51768e-08	7.51794e-07	11.3082	13.8226	9.38296	9.65451	10.5518	13.716	32.8204	36.8599	42.6546	27.8762	22.1401	70.4417	10.7971	9.76015	5.65609	7.53721	5.23631	5.50853	11.4111	19.3554	5.0524	10.6206	21.7437	23.6327	1.36101	1.47751	4.62693	6.02232	2.90743	2.71063	1.99213	7.71037	7.2755	8.83442	6.59395	7.7293
277KO.pupae_male_vs_wt.pupae_male.277KO.pupae_male-Down	FBgn0259823	miR-277KO.pupae_male	w11118.pupae_male	-1.43898	3.03544	6.55227e-08	7.55086e-07	5.8118	6.352	6.28053	7.17092	5.8687	5.86973	11.668	10.2326	12.1315	10.0315	9.45125	10.4773	4.53068	4.33125	1.94927	3.60475	3.62912	3.84766	2.70406	5.37815	1.91748	4.4483	7.92131	6.86194	0.856935	1.17443	2.95051	3.52443	1.47608	2.17362	0.727287	2.79459	2.02813	4.32827	4.04252	3.88183
277KO.pupae_male_vs_wt.pupae_male.277KO.pupae_male-Down	FBgn0015396	miR-277KO.pupae_male	w11118.pupae_male	-1.23565	5.10013	6.61403e-08	7.61499e-07	60.5959	63.1205	61.1027	51.2808	51.7513	57.0502	44.9319	44.1422	42.5769	43.1055	38.1974	39.6029	38.4814	44.3508	18.7897	37.4988	43.1866	43.4315	21.1998	20.8625	11.5049	30.0952	40.3509	41.146	7.86364	10.835	46.5376	43.9356	15.7449	21.4293	7.6207	12.4915	15.388	18.8843	15.7725	22.7413
277KO.pupae_male_vs_wt.pupae_male.277KO.pupae_male-Down	FBgn0010355	miR-277KO.pupae_male	w11118.pupae_male	-1.93869	6.17441	6.69606e-08	7.70232e-07	96.2777	86.9305	94.2458	90.5635	84.8591	84.0329	102.453	106.92	104.168	103.89	100.236	83.5219	33.5094	61.3198	35.79	45.6212	47.049	46.5318	45.1849	59.3961	24.1967	37.0975	97.1025	67.0064	6.95629	7.38753	33.3609	39.1793	21.0677	23.0915	3.41509	15.6564	15.6777	35.8713	30.9485	16.1113
277KO.pupae_male_vs_wt.pupae_male.277KO.pupae_male-Down	FBgn0037012	miR-277KO.pupae_male	w11118.pupae_male	-1.84093	3.79034	6.70691e-08	7.70404e-07	31.9875	39.0309	29.9649	17.7699	47.0682	45.4005	22.8583	22.9674	23.1354	13.1104	22.8923	18.5494	10.5029	21.0333	6.07151	9.7141	18.8196	19.1276	8.24739	4.78715	3.04361	5.00167	11.7491	17.5645	7.20833	6.47829	43.5535	34.2862	6.84364	4.6541	1.48619	5.15147	2.41444	7.47072	4.10879	5.29028
277KO.pupae_male_vs_wt.pupae_male.277KO.pupae_male-Down	FBgn0035766	miR-277KO.pupae_male	w11118.pupae_male	-1.2192	4.87426	6.71319e-08	7.70404e-07	37.1685	40.6288	32.6512	34.4904	41.5255	37.4644	29.4088	31.5195	29.5122	35.3916	34.0114	33.6723	17.5343	23.4066	11.9832	23.5713	23.6412	23.9441	12.6009	22.9901	12.0223	26.4982	32.4827	31.5188	7.76282	11.1002	19.1448	21.0781	12.3901	17.926	5.40722	6.2289	8.91731	18.4693	16.0376	14.6341
277KO.pupae_male_vs_wt.pupae_male.277KO.pupae_male-Down	FBgn0263220	miR-277KO.pupae_male	w11118.pupae_male	-2.2901	1.7685	6.71609e-08	7.70404e-07	6.4876	6.352	6.81021	6.29642	5.54266	6.46868	7.06219	6.19933	5.32697	4.23772	3.89169	5.93055	2.3536	1.89863	1.85341	1.98964	3.75874	2.68506	1.62244	1.56617	1.58268	1.66013	3.6151	2.4324	1.66346	1.32597	3.28579	3.35334	2.59432	2.40377	1.26485	1.98652	0.611657	1.33406	1.15974	0.652697
277KO.pupae_male_vs_wt.pupae_male.277KO.pupae_male-Down	FBgn0030420	miR-277KO.pupae_male	w11118.pupae_male	-1.82559	2.87885	6.74285e-08	7.72663e-07	7.65897	8.70903	6.73454	7.94048	6.58006	8.80459	10.8833	10.3073	11.7427	10.4288	9.84369	8.33571	6.1782	7.29786	2.78011	6.10935	4.66602	6.11751	2.7311	4.40299	1.49137	4.00134	10.8719	5.45371	0.25204	0.303078	6.0016	4.03769	1.69973	3.42665	0.379454	2.32321	1.77059	3.97252	2.6177	2.37032
277KO.pupae_male_vs_wt.pupae_male.277KO.pupae_male-Down	FBgn0051635	miR-277KO.pupae_male	w11118.pupae_male	-1.62099	6.06537	6.74818e-08	7.72663e-07	45.3231	50.1768	41.5423	57.8921	69.6538	61.9915	66.255	65.8772	71.0781	73.2993	86.5656	95.383	30.7733	32.9887	18.1826	44.0295	49.4857	50.1857	27.1758	23.788	8.49168	39.8218	78.0435	66.3919	3.62937	3.18232	22.0282	27.7848	17.2657	21.2759	4.36372	10.707	11.2352	40.8518	29.2255	21.5046
277KO.pupae_male_vs_wt.pupae_male.277KO.pupae_male-Down	FBgn0035232	miR-277KO.pupae_male	w11118.pupae_male	-1.17053	6.84405	6.76645e-08	7.74044e-07	195.123	176.418	155.954	141.634	158.633	164.921	133.226	130.97	126.914	137.428	134.214	128.561	103.647	143.614	71.6758	138.034	132.126	135.942	68.6291	93.704	53.385	79.1329	146.624	118.983	30.4464	35.7253	129.219	133.039	65.9763	63.6487	20.3324	39.2589	41.3351	72.3652	64.6472	60.4603
277KO.pupae_male_vs_wt.pupae_male.277KO.pupae_male-Down	FBgn0030975	miR-277KO.pupae_male	w11118.pupae_male	-1.16561	5.49103	6.82387e-08	7.79897e-07	0.360422	0	0.151338	28.159	37.6427	17.5493	0	0	0	42.5758	57.4597	57.098	0	0	0	31.8342	34.5545	30.0339	0	0	0	43.9296	41.0154	29.6241	0	0.113654	0	9.95736	11.9428	19.0511	0	0	0	26.2365	25.5474	25.6956
277KO.pupae_male_vs_wt.pupae_male.277KO.pupae_male-Down	FBgn0034795	miR-277KO.pupae_male	w11118.pupae_male	-2.23952	4.40713	6.9526e-08	7.92492e-07	30.1403	30.5615	34.8456	31.9368	27.2094	27.3122	31.3193	36.9719	35.7335	31.3856	32.9322	23.4257	12.9742	26.9665	12.5265	14.6531	15.1127	18.048	12.655	15.248	5.66112	8.87531	32.0574	19.6385	2.26836	2.65193	12.0367	10.847	5.50175	5.80484	0.727287	5.95955	4.18502	10.1685	6.62709	3.77877
277KO.pupae_male_vs_wt.pupae_male.277KO.pupae_male-Down	FBgn0061200	miR-277KO.pupae_male	w11118.pupae_male	-1.97048	6.53902	6.95314e-08	7.92492e-07	126.733	136.149	140.744	120.821	112.335	108.021	155.3	155.73	156.66	136.733	130.813	104.345	64.4004	92.0539	52.7902	69.2393	60.0361	65.4933	64.1674	67.9952	27.9404	41.5884	134.476	93.0971	7.6116	8.41041	47.074	53.4823	29.4321	19.0767	6.35585	22.8954	18.1244	48.9747	35.2561	20.955
277KO.pupae_male_vs_wt.pupae_male.277KO.pupae_male-Down	FBgn0265523	miR-277KO.pupae_male	w11118.pupae_male	-2.25991	6.29945	7.20657e-08	8.20403e-07	163.226	164.952	156.673	125.509	122.68	123.174	139.845	143.892	121.043	123.755	112.303	90.7703	22.3004	43.7872	44.322	21.6987	33.3361	30.1446	67.7097	43.3503	21.8836	34.4371	76.236	45.2171	9.42628	9.35753	22.0282	28.606	28.0455	15.7523	5.9764	16.8012	21.8909	34.389	28.3971	12.6417
277KO.pupae_male_vs_wt.pupae_male.277KO.pupae_male-Down	FBgn0020294	miR-277KO.pupae_male	w11118.pupae_male	-1.47698	5.97236	7.21118e-08	8.20403e-07	66.8132	60.1243	64.3565	56.0031	55.4859	51.6296	81.9829	89.5542	83.8706	78.0005	82.4123	71.9243	37.4811	60.9342	30.8369	53.767	34.4508	36.6497	34.2334	39.2723	20.8487	34.6286	63.5034	59.0434	13.9126	16.0252	30.3433	36.9551	12.2559	27.4899	8.60096	13.2322	20.1203	34.8634	34.8253	22.5352
277KO.pupae_male_vs_wt.pupae_male.277KO.pupae_male-Down	FBgn0037989	miR-277KO.pupae_male	w11118.pupae_male	-1.43946	3.79805	7.23981e-08	8.2291e-07	30.2754	31.6002	32.2728	31.2722	30.1142	39.6806	19.8219	19.4943	23.8742	16.057	18.6082	16.3419	9.50267	21.7749	8.40425	8.28625	16.7458	16.5809	5.02955	13.0908	4.26106	6.81079	18.74	11.061	3.62937	4.43252	14.8531	16.2192	6.9331	8.20861	2.21348	3.06395	6.37411	6.58135	8.05191	6.14909
277KO.pupae_male_vs_wt.pupae_male.277KO.pupae_male-Down	FBgn0263232	miR-277KO.pupae_male	w11118.pupae_male	-3.05233	3.6569	7.31277e-08	8.29928e-07	1.712	9.02863	18.4254	5.282	15.2349	7.30721	19.1055	21.6977	19.2082	22.9102	17.8887	15.3865	8.35529	16.0494	7.12603	12.4996	15.8904	21.0099	12.2764	14.5092	7.54816	4.25674	23.8968	19.408	0.201632	0.265193	0.972327	0.923879	0.536756	3.24764	0.189727	0.572386	5.37614	4.03182	0.79525	2.8169
277KO.pupae_male_vs_wt.pupae_male.277KO.pupae_male-Down	FBgn0031118	miR-277KO.pupae_male	w11118.pupae_male	-1.68334	6.08006	7.31486e-08	8.29928e-07	68.1648	75.465	75.3285	66.1474	54.7449	59.1165	108.73	101.654	113.15	87.8664	78.0627	93.8344	52.8972	62.6845	36.9403	40.0502	28.6182	40.1929	52.8103	56.8548	21.2444	26.4769	105.237	62.9609	11.1906	7.27387	31.8856	27.9901	61.1008	15.2665	5.72343	23.9729	20.0881	41.7708	26.8066	21.0581
277KO.pupae_male_vs_wt.pupae_male.277KO.pupae_male-Down	FBgn0021764	miR-277KO.pupae_male	w11118.pupae_male	-1.73651	6.90849	7.44405e-08	8.4305e-07	105.649	127.519	130.567	111.447	87.2895	96.3114	185.118	198.491	199.275	159.543	153.673	151.756	88.3777	100.064	53.2056	62.2873	53.737	64.1646	88.1524	97.1909	39.6278	62.2549	172.488	118.292	11.745	11.3654	50.2928	52.8664	23.662	30.3795	12.7117	37.2387	36.8604	68.0073	53.4143	32.8753
277KO.pupae_male_vs_wt.pupae_male.277KO.pupae_male-Down	FBgn0261671	miR-277KO.pupae_male	w11118.pupae_male	-2.67589	7.23525	7.46165e-08	8.44277e-07	242.204	294.949	342.1	321.327	226.745	221.313	307.461	356.125	314.641	236.948	243.705	173.468	79.7283	217.304	152.938	140.96	70.9494	142.059	126.875	66.0745	50.524	37.4593	259.197	130.07	21.9274	17.6164	62.6648	71.5493	36.1416	41.0942	11.4785	57.6426	29.7136	57.3941	39.9613	15.7678
277KO.pupae_male_vs_wt.pupae_male.277KO.pupae_male-Down	FBgn0085370	miR-277KO.pupae_male	w11118.pupae_male	-1.46891	6.86831	7.51489e-08	8.4953e-07	87.2221	106.905	103.704	87.3803	75.0483	89.5732	195.524	206.408	179.678	153.882	151.939	125.398	199.615	77.7252	41.9573	78.6725	37.5096	51.4314	98.2115	146.747	35.2755	65.2984	203.163	126.434	9.72873	7.31176	26.3199	31.754	10.4667	16.8519	14.5774	37.5418	59.878	62.5821	40.4915	71.7623
277KO.pupae_male_vs_wt.pupae_male.277KO.pupae_male-Down	FBgn0287614	miR-277KO.pupae_male	w11118.pupae_male	-2.41309	1.71998	7.60156e-08	8.58549e-07	3.3339	2.87638	2.30791	2.62351	1.95623	3.05465	1.63761	2.8009	2.52739	3.2445	4.64387	5.93055	2.41244	4.18292	1.2143	5.99231	2.9033	3.70926	0.946422	1.24111	0.913084	2.14966	3.96066	4.42954	0	0.0757695	2.51464	3.01116	0.492027	0.332436	0.28459	0.202019	1.09454	0.592914	1.25915	0.996221
277KO.pupae_male_vs_wt.pupae_male.277KO.pupae_male-Down	FBgn0264089	miR-277KO.pupae_male	w11118.pupae_male	-2.10315	7.3334	7.76303e-08	8.75201e-07	110.875	119.729	135.485	127.607	88.7123	96.3114	243.629	247.264	259.505	215.66	217.346	226.217	55.7509	87.5743	48.6999	52.3625	50.4708	52.9815	79.7698	112.734	44.2541	68.7677	175.944	127.586	6.55303	9.96369	39.0942	37.2631	20.9335	39.0484	6.48234	26.8685	35.1542	75.8041	63.8851	29.2339
277KO.pupae_male_vs_wt.pupae_male.277KO.pupae_male-Down	FBgn0085444	miR-277KO.pupae_male	w11118.pupae_male	-1.13934	4.97182	7.78027e-08	8.76352e-07	28.5634	35.3954	35.5266	34.4904	35.064	33.6311	34.9016	37.5694	32.5451	38.0401	35.7774	34.5619	25.5072	30.9121	12.1111	32.8641	28.3331	29.4249	16.008	23.4629	11.3527	26.1151	39.6597	31.8517	5.39365	9.50907	25.0123	23.1312	10.1536	19.4091	8.18988	9.56221	12.9092	19.0325	17.5286	18.1724
277KO.pupae_male_vs_wt.pupae_male.277KO.pupae_male-Down	FBgn0022382	miR-277KO.pupae_male	w11118.pupae_male	-1.74516	6.19691	7.82213e-08	8.79478e-07	105.378	104.708	96.6293	83.0078	118.204	117.335	82.9723	75.8858	70.2616	68.3001	83.2299	135.249	32.921	56.9293	29.9421	60.2508	76.9374	88.9391	28.0411	18.6167	12.9658	47.7819	70.8399	70.2325	12.854	14.6235	87.7441	89.9926	45.9374	30.2517	7.93691	14.5117	12.7804	26.5626	26.7734	41.4978
277KO.pupae_male_vs_wt.pupae_male.277KO.pupae_male-Down	FBgn0262734	miR-277KO.pupae_male	w11118.pupae_male	-1.24774	7.6621	7.87278e-08	8.8358e-07	260.9	332.102	349.629	248.988	209.317	235.178	313.466	335.585	314.369	253.634	243.705	219.233	194.054	207.01	96.4731	152.71	120.176	140.647	138.529	140.482	82.1167	113.272	182.695	172.829	65.2783	71.5264	175.991	146.11	63.9187	83.4158	107.006	101.784	113.414	113.039	94.4691	129.784
277KO.pupae_male_vs_wt.pupae_male.277KO.pupae_male-Down	FBgn0028999	miR-277KO.pupae_male	w11118.pupae_male	-1.33524	5.48186	7.95658e-08	8.92181e-07	39.7365	46.4215	48.7687	42.3609	31.6554	29.8577	53.8023	52.9557	55.0194	59.9571	52.4888	48.1033	35.0098	34.7983	15.4344	36.7965	30.3032	33.2449	25.1478	25.2655	15.7963	27.4134	47.3418	48.9041	6.50262	7.4633	29.1363	22.5495	14.0899	17.2099	15.7473	10.404	15.7099	23.0051	18.8209	29.5088
277KO.pupae_male_vs_wt.pupae_male.277KO.pupae_male-Down	FBgn0030455	miR-277KO.pupae_male	w11118.pupae_male	-2.06871	1.63858	8.01312e-08	8.97714e-07	0.180211	0	0.113504	3.60295	2.54903	0.98827	0	0	0	4.50257	3.23763	4.67854	0.05884	0	0	5.89868	5.23631	4.2352	0	0	0	2.38378	3.58851	3.76383	0	0	0	0.718572	0.849864	0.588156	0	0	0	0.83008	1.09347	1.3741
277KO.pupae_male_vs_wt.pupae_male.277KO.pupae_male-Down	FBgn0003969	miR-277KO.pupae_male	w11118.pupae_male	-1.23731	6.86774	8.04614e-08	9.00604e-07	87.7628	111.659	121.411	108.193	75.8189	87.9561	167.616	178.436	167.78	149.181	137.681	125.135	136.097	135.129	62.3129	96.7197	64.08	94.2816	73.0637	115.157	57.7373	98.2031	137.4	125.486	28.2284	23.337	94.6175	83.6966	24.9144	70.5787	22.2613	45.8582	54.1799	74.0253	60.8035	59.7046
277KO.pupae_male_vs_wt.pupae_male.277KO.pupae_male-Down	FBgn0028494	miR-277KO.pupae_male	w11118.pupae_male	-2.06472	5.35582	8.1763e-08	9.14353e-07	64.1101	87.1303	120.957	91.1931	49.6469	69.9576	38.6203	59.2297	54.3584	59.4605	57.6232	48.8282	19.1819	57.9379	39.0813	41.7355	49.3561	54.1718	20.3616	31.3233	10.8353	17.4101	50.5316	38.6368	14.7191	22.9203	71.8516	66.8957	23.4384	31.607	4.20561	12.5925	13.2311	19.4476	16.5014	7.83236
277KO.pupae_male_vs_wt.pupae_male.277KO.pupae_male-Down	FBgn0003382	miR-277KO.pupae_male	w11118.pupae_male	-2.3598	1.04142	8.22617e-08	9.19105e-07	0.720844	0.399497	0.41618	0.174901	0.266759	0.598952	2.79758	3.39843	3.38282	2.61547	2.22382	3.62422	1.41216	0	0.383464	0.397927	0.259223	0.249129	1.13571	1.12291	0.304361	0.255405	1.62148	2.07395	0.201632	0	0.201171	0.0684355	0	0.12786	0	0.202019	0.289732	0.83008	0.463896	0.515287
277KO.pupae_male_vs_wt.pupae_male.277KO.pupae_male-Down	FBgn0036428	miR-277KO.pupae_male	w11118.pupae_male	-1.19974	6.43301	8.52407e-08	9.50685e-07	65.5067	51.655	36.813	25.7104	63.3109	50.4317	96.1073	114.65	111.322	102.036	104.356	96.5032	130.566	29.0728	25.3406	46.2298	60.8138	54.7808	82.9876	54.7567	32.4145	68.0653	87.3205	98.3972	11.4426	12.3125	82.0443	63.2344	38.6017	17.568	28.9334	31.9526	22.921	56.564	46.489	43.3871
277KO.pupae_male_vs_wt.pupae_male.277KO.pupae_male-Down	FBgn0031513	miR-277KO.pupae_male	w11118.pupae_male	-1.69481	2.28815	8.82106e-08	9.82929e-07	0	0	0	4.09267	4.56455	1.16796	0	0	0	5.76065	6.63877	6.19413	0	0	0	6.83498	7.93223	8.83025	0	0	0	1.61756	8.32004	7.11798	0	0	0	2.46368	1.52081	1.17631	0	0	0	2.13449	1.62364	2.64514
277KO.pupae_male_vs_wt.pupae_male.277KO.pupae_male-Down	FBgn0031571	miR-277KO.pupae_male	w11118.pupae_male	-2.19358	6.89728	8.86391e-08	9.86823e-07	114.93	153.287	129.394	121.311	136.877	144.527	179.523	200.918	166.536	183.314	186.114	121.148	70.4609	89.9773	46.0157	70.9949	48.2414	64.0539	77.3632	65.6903	36.0972	33.6708	177.273	121.39	10.6361	8.37253	47.8452	49.5815	23.7067	17.1844	12.1109	36.7674	25.2067	57.1273	39.3318	22.5352
277KO.pupae_male_vs_wt.pupae_male.277KO.pupae_male-Down	FBgn0005586	miR-277KO.pupae_male	w11118.pupae_male	-1.26219	4.04734	8.91225e-08	9.91319e-07	13.696	17.9374	14.0366	15.1114	15.5017	16.1417	16.7514	16.432	18.8583	19.3677	18.3138	20.9216	9.47325	11.3918	5.11285	15.0744	16.0978	14.9478	5.84077	6.41241	3.46972	11.4932	12.5731	17.078	2.5708	2.08366	14.8867	12.9343	8.40918	8.64333	3.22536	3.97303	3.12267	8.71584	8.08505	10.4088
277KO.pupae_male_vs_wt.pupae_male.277KO.pupae_male-Down	FBgn0001218	miR-277KO.pupae_male	w11118.pupae_male	-1.46279	10.7694	8.92191e-08	9.91509e-07	635.244	658.291	1250.01	958.385	588.678	599.281	3265.57	3166.66	3306.88	2099.59	2091.18	2266.85	866.743	683.359	408.9	606.417	456.57	578.976	833.013	1217.09	1092.57	1100.73	1144.12	1014.42	417.731	326.642	424.169	703.756	301.97	516.656	622.652	554.002	933.549	933.721	964.738	689.316
277KO.pupae_male_vs_wt.pupae_male.277KO.pupae_male-Down	FBgn0004227	miR-277KO.pupae_male	w11118.pupae_male	-1.23558	7.18633	8.93071e-08	9.91603e-07	170.57	191.599	199.539	185.115	143.872	149.768	208.761	214.624	199.275	182.619	182.909	148.165	161.075	175.445	66.0197	118.465	106.385	109.451	89.856	125.855	60.3853	96.3727	158.905	149.99	35.1847	32.3536	109.806	99.3341	35.0681	69.7092	31.6844	59.2588	69.6645	89.0557	71.9702	82.3085
277KO.pupae_male_vs_wt.pupae_male.277KO.pupae_male-Down	FBgn0266136	miR-277KO.pupae_male	w11118.pupae_male	-1.78437	4.94416	8.94363e-08	9.92154e-07	58.5686	56.2092	37.4183	35.2599	45.1712	61.153	50.8683	57.0264	53.1142	43.5359	41.0753	35.0561	22.5357	28.7168	21.3461	19.8729	26.0519	27.8748	25.2559	25.9156	14.8224	29.0736	33.0675	35.1034	9.87995	9.24388	28.9351	30.18	21.4703	15.8802	5.24911	12.4578	14.8085	14.7043	15.5074	8.14153
277KO.pupae_male_vs_wt.pupae_male.277KO.pupae_male-Down	FBgn0033252	miR-277KO.pupae_male	w11118.pupae_male	-4.09885	4.01854	9.10666e-08	1.00934e-06	1.66695	0.559296	1.17287	0.559682	1.45236	1.16796	16.4785	13.295	21.1912	7.81329	15.7957	54.8905	0.38246	0.800985	0.607151	0.538372	3.81058	2.26984	3.92089	2.89593	1.79573	2.66046	1.96704	9.52479	0.201632	0.265193	0.704099	0.136871	0.581486	0.358008	2.21348	0.471377	0.643849	1.80839	2.0544	1.06493
277KO.pupae_male_vs_wt.pupae_male.277KO.pupae_male-Down	FBgn0030174	miR-277KO.pupae_male	w11118.pupae_male	-3.18819	3.03713	9.23648e-08	1.02282e-06	4.82064	3.55552	5.71301	3.74287	4.29779	3.0846	6.03869	6.68482	6.88229	7.11804	6.37714	24.0517	5.47212	3.29294	0.766928	1.68534	2.04786	2.38057	1.5954	3.04368	1.0957	3.04357	6.00744	5.91458	0.504079	0.530386	1.84407	0.75279	0.313108	0.869447	0.53756	1.64982	0.611657	1.30441	1.39169	1.82068
277KO.pupae_male_vs_wt.pupae_male.277KO.pupae_male-Down	FBgn0023529	miR-277KO.pupae_male	w11118.pupae_male	-1.33385	8.13337	9.37557e-08	1.0373e-06	113.398	116.893	161.743	139.885	107.949	102.241	465.491	447.285	455.864	338.289	345.281	328.783	224.298	168.859	67.6174	160.037	94.772	119.056	152.996	258.92	147.067	200.11	283.147	260.651	30.6984	29.8532	104.005	107.238	50.7235	83.646	38.3565	90.2349	116.537	163.793	158.652	122.157
277KO.pupae_male_vs_wt.pupae_male.277KO.pupae_male-Down	FBgn0052568	miR-277KO.pupae_male	w11118.pupae_male	-1.4258	4.3667	9.77166e-08	1.08017e-06	0	0	0	13.992	16.1241	7.30721	0	0	0	20.394	28.0921	27.3464	0	0	0	16.5725	22.9931	23.1413	0	0	0	23.0503	26.874	16.0795	0	0	0	7.42525	3.98094	7.49259	0.126485	0	0	11.2654	7.72056	12.4356
277KO.pupae_male_vs_wt.pupae_male.277KO.pupae_male-Down	FBgn0004656	miR-277KO.pupae_male	w11118.pupae_male	-1.80586	7.34715	9.78168e-08	1.08032e-06	237.743	269.381	268.247	221.424	179.025	189.658	259.254	263.546	241.386	234.63	215.22	185.956	74.6092	127.179	83.2436	63.8556	71.8308	79.3338	122.521	113.916	62.5158	87.1994	174.163	127.586	22.9356	25.5722	68.8676	75.758	43.2089	39.8156	19.1624	37.0031	60.1999	87.277	71.5394	42.597
277KO.pupae_male_vs_wt.pupae_male.277KO.pupae_male-Down	FBgn0053346	miR-277KO.pupae_male	w11118.pupae_male	-1.92044	6.52826	9.87132e-08	1.08925e-06	129.391	154.965	209.868	193.09	71.9064	135.722	224.694	246.442	208.024	145.076	126.169	94.4934	96.5859	68.3804	31.3801	65.3771	13.4278	29.2312	115.328	72.0436	38.5017	47.5691	50.7443	47.5471	14.4671	9.05445	30.1086	5.23531	0.805134	15.6245	85.1874	43.4003	26.3656	52.0282	30.5177	25.2147
277KO.pupae_male_vs_wt.pupae_male.277KO.pupae_male-Down	FBgn0004378	miR-277KO.pupae_male	w11118.pupae_male	-1.4522	4.20823	1.00749e-07	1.11074e-06	27.7975	29.5228	30.6081	30.9574	29.7585	28.001	18.5937	22.4072	20.3358	25.6581	24.0369	18.0223	29.067	31.9504	20.707	32.2555	26.3112	29.7017	13.0606	13.0317	9.98305	10.131	29.6385	24.0168	8.51894	8.14522	26.1522	24.2604	17.8471	12.5558	4.07913	9.73056	6.66384	10.3167	7.9525	9.37822
277KO.pupae_male_vs_wt.pupae_male.277KO.pupae_male-Down	FBgn0039260	miR-277KO.pupae_male	w11118.pupae_male	-1.31059	6.3767	1.0309e-07	1.13553e-06	74.1568	81.8969	78.6201	76.6064	94.8181	87.447	69.5302	72.2633	69.445	86.2111	122.768	89.683	52.3676	70.101	27.1301	81.575	83.7291	84.9808	33.1518	61.8488	25.749	69.4488	99.1759	79.5268	16.6346	17.8816	59.7813	64.4662	23.9751	46.6177	9.265	23.4342	26.6554	51.1388	37.3768	45.3796
277KO.pupae_male_vs_wt.pupae_male.277KO.pupae_male-Down	FBgn0030320	miR-277KO.pupae_male	w11118.pupae_male	-1.34653	5.52536	1.04186e-07	1.14659e-06	38.8805	40.9884	45.4771	54.9537	44.9341	34.5895	38.3815	46.4203	50.7034	55.3221	60.174	50.7391	35.51	42.2445	19.7803	37.7563	40.7499	41.9921	23.0386	36.4355	15.9485	36.6931	65.0186	56.0221	6.3514	6.66772	29.9745	34.0809	13.4189	25.3163	2.75104	12.4578	10.9132	30.3869	22.1345	20.0618
277KO.pupae_male_vs_wt.pupae_male.277KO.pupae_male-Down	FBgn0036032	miR-277KO.pupae_male	w11118.pupae_male	-1.22209	5.66213	1.09336e-07	1.20009e-06	26.6262	30.3618	26.1058	42.0461	50.5657	35.7275	32.104	31.8183	31.223	54.362	66.0606	58.1852	6.0311	14.0914	7.92492	25.4673	36.032	31.3626	12.0331	13.2976	5.41763	49.9529	62.3604	39.9939	2.5708	3.25809	9.2874	17.5195	9.0354	22.1453	1.70754	3.90569	6.34192	33.885	25.8125	25.2147
277KO.pupae_male_vs_wt.pupae_male.277KO.pupae_male-Down	FBgn0004168	miR-277KO.pupae_male	w11118.pupae_male	-2.38389	1.66272	1.10643e-07	1.21231e-06	3.60422	4.23467	2.53491	3.00829	3.05291	2.78513	3.71874	4.4441	3.92718	4.86675	2.58356	5.69991	2.0594	2.49195	1.05453	1.45126	2.02194	2.1868	1.24387	1.68437	0.700031	1.8304	1.94046	2.48361	0.554487	0.454617	2.01171	2.29259	0.849864	1.38089	0.53756	0.572386	0.933582	1.06725	0.79525	0.927516
277KO.pupae_male_vs_wt.pupae_male.277KO.pupae_male-Down	FBgn0000212	miR-277KO.pupae_male	w11118.pupae_male	-1.59002	6.56992	1.10964e-07	1.21476e-06	132.861	130.156	150.733	112.461	109.816	108.8	142.916	147.178	143.012	127.661	119.858	110.901	57.6632	106.798	52.7902	62.1	67.7091	68.4552	60.0031	98.8162	44.0715	57.9556	117.996	93.6348	17.2899	17.5785	58.7419	58.4097	33.8156	33.8062	6.4191	21.818	19.0257	54.6667	47.0523	30.0584
277KO.pupae_male_vs_wt.pupae_male.277KO.pupae_male-Down	FBgn0085420	miR-277KO.pupae_male	w11118.pupae_male	-1.98571	2.16243	1.11315e-07	1.21754e-06	2.52295	3.43567	2.79975	5.17706	3.20111	2.39581	4.36696	4.81755	6.22128	5.66133	5.06901	7.08371	3.2362	1.6613	0.607151	2.05986	1.42573	2.21448	1.21683	2.09807	0.517414	2.12837	3.42902	3.50778	0.25204	0.303078	0.938798	1.23184	0.760405	1.02288	0.474317	0.808074	1.41647	2.19378	1.55737	1.20234
277KO.pupae_male_vs_wt.pupae_male.277KO.pupae_male-Down	FBgn0027556	miR-277KO.pupae_male	w11118.pupae_male	-1.62426	8.52306	1.12131e-07	1.22538e-06	348.168	442.003	425.109	315.66	229.769	298.727	620.757	741.716	709.187	430.824	524.79	445.087	362.278	308.557	107.913	227.31	180.938	242.818	222.463	288.174	129.627	155.009	362.626	305.51	93.7588	99.5232	311.044	238.84	147.25	121.186	125.915	112.188	149.598	233.519	130.421	141.292
277KO.pupae_male_vs_wt.pupae_male.277KO.pupae_male-Down	FBgn0053237	miR-277KO.pupae_male	w11118.pupae_male	-2.33207	0.328788	1.17778e-07	1.28596e-06	0	0	0	1.25928	1.60056	0.359371	0.0682338	0	0	1.52293	1.76598	1.74622	0.1471	0.118664	0.0958659	0.397927	0.207379	0.221448	0.162244	0.236402	0.182617	0.212837	0.186071	0.17923	0.151224	0.0378847	0	0.0342177	0.313108	0.281292	0.347833	0.606056	0.193155	0.296457	0.298219	0.515287
277KO.pupae_male_vs_wt.pupae_male.277KO.pupae_male-Down	FBgn0026441	miR-277KO.pupae_male	w11118.pupae_male	-1.20593	5.52217	1.19827e-07	1.3072e-06	24.0131	22.6515	27.5435	36.3093	35.8643	29.738	36.8121	35.5901	38.4164	51.0844	55.105	55.2859	20.7117	28.6871	10.8968	33.6834	39.6352	33.2726	17.9279	27.5409	13.2701	36.9485	51.143	43.2712	6.25058	7.31176	20.5865	23.2338	10.422	20.611	5.34398	7.91239	10.2372	30.1793	25.5143	21.8138
277KO.pupae_male_vs_wt.pupae_male.277KO.pupae_male-Down	FBgn0028675	miR-277KO.pupae_male	w11118.pupae_male	-2.12311	3.22267	1.20899e-07	1.31774e-06	10.227	6.9113	11.0098	9.72447	6.96538	7.27726	14.2267	13.519	13.1036	9.43554	14.5203	14.2663	2.70664	10.5315	4.31397	3.25364	4.32903	4.06911	3.51528	7.59443	2.64794	4.87397	4.43913	7.68128	1.41142	2.27308	3.78872	4.243	1.78919	4.24495	1.83403	1.75083	2.31786	3.58713	4.10879	1.88938
277KO.pupae_male_vs_wt.pupae_male.277KO.pupae_male-Down	FBgn0027608	miR-277KO.pupae_male	w11118.pupae_male	-1.31853	9.49634	1.21591e-07	1.32297e-06	36.6279	32.2794	64.2052	83.6374	42.889	35.9671	884.207	1066.25	867.83	849.762	928.217	818.91	261.809	85.824	58.2865	132.58	49.0969	75.2924	458.555	312.967	261.172	417.374	303.748	415.685	31.9082	28.603	50.6951	45.5438	41.4197	82.6231	532.659	115.992	238.578	416.819	400.972	335.933
277KO.pupae_male_vs_wt.pupae_male.277KO.pupae_male-Down	FBgn0036004	miR-277KO.pupae_male	w11118.pupae_male	-1.99951	6.13917	1.22245e-07	1.32892e-06	98.4853	111.859	103.704	96.615	87.2303	90.3219	120.978	127.236	115.988	100.977	98.2407	84.0161	49.0726	64.8204	37.0682	49.5302	47.0231	48.8293	54.1353	60.3712	22.3401	29.7334	105.369	72.6905	9.47669	7.00868	37.1496	46.4335	22.1412	16.8519	4.42696	17.7776	17.7702	37.1757	26.5415	14.6685
277KO.pupae_male_vs_wt.pupae_male.277KO.pupae_male-Down	FBgn0027512	miR-277KO.pupae_male	w11118.pupae_male	-1.11505	6.90513	1.23178e-07	1.3379e-06	31.7171	36.7537	37.9859	79.7546	85.6001	61.6621	56.5317	64.234	55.1361	121.139	147.786	145.035	28.155	35.8367	15.754	120.829	111.492	115.43	24.7692	40.1884	24.6533	130.065	159.064	115.27	11.241	7.80426	21.0559	39.5557	23.3042	53.4966	9.17014	11.5487	16.5147	75.7151	68.0602	67.9491
277KO.pupae_male_vs_wt.pupae_male.277KO.pupae_male-Down	FBgn0026189	miR-277KO.pupae_male	w11118.pupae_male	-1.28613	8.28697	1.24063e-07	1.34633e-06	131.058	152.288	165.412	175.985	152.853	143.689	405.513	415.878	399.017	332.098	346.622	440.705	197.82	174.852	78.0029	186.347	141.743	175.664	184.877	210.28	132.215	284.563	376.395	309.043	34.6302	38.6424	109.739	100.087	40.9277	94.1049	65.7404	82.6593	88.3039	190.325	163.623	153.899
277KO.pupae_male_vs_wt.pupae_male.277KO.pupae_male-Down	FBgn0085285	miR-277KO.pupae_male	w11118.pupae_male	-2.23127	0.320957	1.25386e-07	1.35951e-06	2.34274	2.55678	3.02676	1.88893	1.51164	2.5156	1.09174	2.054	2.0608	1.72157	1.43894	1.77916	0.47072	1.06798	0.47933	0.632002	0.259223	0.80275	0.676015	0.502355	0.152181	0.297972	1.0101	0.486481	0.302448	0.303078	0.134114	0.44483	0	0.409152	0.252969	0.673395	0.450695	0.41504	0.36449	0.377877
277KO.pupae_male_vs_wt.pupae_male.277KO.pupae_male-Down	FBgn0264855	miR-277KO.pupae_male	w11118.pupae_male	-1.1813	6.99904	1.27529e-07	1.38155e-06	126.373	143.579	184.065	147.581	114.054	121.647	177.476	190.275	179.989	153.981	156.681	135.777	143.982	181.438	80.3676	128.507	103.897	123.264	97.7518	136.02	63.2463	97.4581	172.063	151.654	31.505	24.4735	104.743	113.158	33.9051	71.934	28.2377	53.6696	59.9746	82.4447	67.3975	69.2202
277KO.pupae_male_vs_wt.pupae_male.277KO.pupae_male-Down	FBgn0083960	miR-277KO.pupae_male	w11118.pupae_male	-1.41305	4.08549	1.28261e-07	1.38827e-06	0.450527	0.319598	0.870194	8.46519	11.3224	6.07936	0.443519	0.373454	0.699894	15.3948	23.6445	23.2609	0.35304	0.444992	0.447374	19.7559	20.2194	22.1171	0.567853	0.650106	0	23.8378	27.9372	17.3085	0	0	0	3.59286	1.78919	5.62584	0.505939	0.269358	0.193155	9.51627	7.98564	8.34765
277KO.pupae_male_vs_wt.pupae_male.277KO.pupae_male-Down	FBgn0086680	miR-277KO.pupae_male	w11118.pupae_male	-1.23718	5.40342	1.28775e-07	1.39262e-06	70.057	77.5424	92.127	58.9065	57.3829	50.3718	62.2974	64.01	69.0951	52.3755	54.6472	42.1728	32.8033	40.2569	22.4007	29.8913	33.1806	28.5668	25.8779	27.9841	19.5704	27.903	36.7623	36.3581	10.7369	12.3504	35.9761	33.0543	12.6138	20.5599	12.775	8.0134	16.6435	25.8807	22.7972	21.7107
277KO.pupae_male_vs_wt.pupae_male.277KO.pupae_male-Down	FBgn0030697	miR-277KO.pupae_male	w11118.pupae_male	-1.30443	6.39617	1.29516e-07	1.39943e-06	0.180211	0	0.0378345	57.1925	73.2402	33.2718	0.102351	0	0	84.8537	111.126	106.849	0	0	0	179.02	135.444	138.682	0.108162	0	0.121744	88.5828	144.338	104.209	0	0	0	36.2366	22.5438	42.9354	0	0	0.12877	49.1229	33.5331	54.002
277KO.pupae_male_vs_wt.pupae_male.277KO.pupae_male-Down	FBgn0010488	miR-277KO.pupae_male	w11118.pupae_male	-1.69074	9.64231	1.3087e-07	1.41161e-06	850.731	1042.89	1335.75	1187.29	686.342	788.25	1279.28	1381.18	1212.45	1036.55	1089.08	945.56	759.125	1151.52	567.878	830.895	428.107	678.075	521.749	813.549	254.842	396.175	1199.63	787.715	99.7069	91.378	469.869	518.159	127.837	336.118	59.3213	267.675	243.794	488.739	305.244	262.968
277KO.pupae_male_vs_wt.pupae_male.277KO.pupae_male-Down	FBgn0010213	miR-277KO.pupae_male	w11118.pupae_male	-1.38959	4.85302	1.38936e-07	1.49602e-06	34.2401	38.112	33.5214	32.4266	36.961	38.0933	32.7863	35.5154	30.4843	36.451	34.0768	34.529	8.23761	8.33618	15.8498	11.4697	9.12466	8.41503	12.1142	9.7516	13.7876	10.0033	5.71504	7.29721	16.5338	18.071	11.4668	11.1208	22.4096	10.4078	16.8857	31.1782	13.6818	11.1171	14.7453	18.8595
277KO.pupae_male_vs_wt.pupae_male.277KO.pupae_male-Down	FBgn0261053	miR-277KO.pupae_male	w11118.pupae_male	-2.22346	5.11331	1.40153e-07	1.50782e-06	35.2312	36.5939	37.8723	29.4532	29.225	33.5712	52.8129	57.2131	60.6186	49.3959	48.4009	45.4675	22.1827	26.1655	15.754	23.8054	15.3979	17.9096	23.6335	20.1828	7.45685	9.83308	46.438	30.1874	2.31876	2.38674	13.6796	12.5921	7.15675	5.42126	0.885393	10.2693	6.27753	17.0166	11.2992	5.5651
277KO.pupae_male_vs_wt.pupae_male.277KO.pupae_male-Down	FBgn0036812	miR-277KO.pupae_male	w11118.pupae_male	-1.88334	1.6796	1.4423e-07	1.55035e-06	2.79327	4.55427	4.50231	5.31698	4.53491	3.1445	4.40108	4.22003	4.31601	4.43636	4.31683	3.69012	4.44242	3.5006	1.08648	4.18994	3.44767	3.62621	2.54182	1.83212	0.791339	2.93715	3.85433	5.27448	0.352856	0.265193	3.92284	4.4483	1.78919	1.48317	0.411075	1.41413	0.579464	1.42299	0.894657	1.4428
277KO.pupae_male_vs_wt.pupae_male.277KO.pupae_male-Down	FBgn0051156	miR-277KO.pupae_male	w11118.pupae_male	-1.34861	3.70589	1.44818e-07	1.55399e-06	11.1731	9.34823	10.6315	10.1442	11.5892	8.77464	14.5679	14.9381	12.9869	17.613	14.324	14.9252	11.5915	11.7774	5.14481	14.5594	14.2314	12.1797	6.08414	12.1156	5.4785	13.6641	16.9325	14.1079	1.56265	2.04578	7.1751	8.17804	4.24932	7.33916	1.2016	5.08413	3.28363	7.02603	6.62709	6.83614
277KO.pupae_male_vs_wt.pupae_male.277KO.pupae_male-Down	FBgn0085249	miR-277KO.pupae_male	w11118.pupae_male	-2.749	2.42843	1.45414e-07	1.55905e-06	6.12717	4.35452	3.82129	4.65235	2.40083	4.79161	11.2245	13.1829	13.8035	9.86594	5.39604	8.00624	6.06052	5.66623	2.7162	5.14964	1.52942	3.29404	5.78669	3.22098	1.94791	1.51114	8.18713	6.34986	0.0504079	0.340963	3.52049	1.30027	0.626216	0.664872	0.632423	2.62624	0.933582	1.83803	1.39169	0.583992
277KO.pupae_male_vs_wt.pupae_male.277KO.pupae_male-Down	FBgn0036684	miR-277KO.pupae_male	w11118.pupae_male	-1.18006	5.56891	1.47682e-07	1.582e-06	58.118	60.0044	63.0323	62.6144	55.5452	61.0931	55.7129	56.4288	58.7522	55.7856	56.6094	53.2431	52.956	38.3879	20.5792	32.3959	32.4029	32.3038	35.5314	58.9824	23.101	41.2904	61.9883	52.0279	9.07343	12.4641	28.0298	26.245	14.895	21.1992	10.0555	25.9594	36.2487	32.2842	22.3664	26.7949
277KO.pupae_male_vs_wt.pupae_male.277KO.pupae_male-Down	FBgn0029686	miR-277KO.pupae_male	w11118.pupae_male	-1.28705	3.49734	1.47989e-07	1.58393e-06	11.6687	11.4656	15.096	12.4529	12.7155	11.5598	13.5444	11.8385	13.3369	12.9118	14.0624	13.179	10.0322	12.5191	6.26324	12.5698	12.1316	12.2073	6.89536	9.33789	5.02196	10.4077	14.673	10.9074	4.18386	3.44751	10.3268	8.28069	4.0704	7.59488	1.58106	5.65652	4.95764	5.8995	5.76557	6.63002
277KO.pupae_male_vs_wt.pupae_male.277KO.pupae_male-Down	FBgn0267242	miR-277KO.pupae_male	w11118.pupae_male	-2.07896	1.14358	1.50031e-07	1.6044e-06	2.25264	1.47814	1.74039	1.29426	1.24488	0.98827	4.05991	3.24905	2.09968	2.58236	2.38734	3.82191	1.7652	1.33497	0.958659	0.866076	0.881359	1.38405	2.08213	1.56617	1.33919	1.19189	1.86071	1.40823	0.403263	0.871349	0.90527	0.650137	0.313108	0.613728	0.632423	0.875414	0.611657	0.741143	0.79525	0.755754
277KO.pupae_male_vs_wt.pupae_male.277KO.pupae_male-Down	FBgn0052647	miR-277KO.pupae_male	w11118.pupae_male	-2.13852	1.38949	1.5034e-07	1.60633e-06	9.73139	25.7276	35.9806	18.3995	6.25402	18.0284	4.09403	5.63915	5.59915	3.17829	4.0225	3.3277	3.50098	11.1545	5.46436	5.03261	6.76573	9.24546	3.40712	0.97516	1.18701	0.893916	2.79107	3.68701	3.07488	1.43962	8.68388	7.08307	0.849864	3.17093	0.474317	3.36698	0.354117	0.770788	0.596438	1.30539
277KO.pupae_male_vs_wt.pupae_male.277KO.pupae_male-Down	FBgn0038478	miR-277KO.pupae_male	w11118.pupae_male	-1.17827	4.81187	1.52418e-07	1.62714e-06	23.4725	24.1296	24.2141	27.9491	26.4388	21.5323	22.9265	27.4488	21.5801	34.7956	31.297	31.6955	19.2113	20.173	9.84224	33.3088	31.6512	31.501	13.5473	14.4205	5.32632	25.881	36.1244	35.4363	3.12529	4.4704	19.0107	20.6333	7.11202	13.4509	3.32022	7.10432	7.40427	17.9653	13.8175	16.3861
277KO.pupae_male_vs_wt.pupae_male.277KO.pupae_male-Down	FBgn0038282	miR-277KO.pupae_male	w11118.pupae_male	-1.69708	2.13906	1.52752e-07	1.62931e-06	5.58654	5.67286	7.11289	5.21204	3.76427	3.74345	6.72103	5.63915	7.23224	5.23093	5.75578	5.76581	2.2065	3.35227	0.703017	2.24712	2.4367	3.23868	1.0005	0.827408	0.456542	2.17094	3.50877	2.66284	0.403263	0.227308	3.62108	3.45599	1.61027	1.48317	0.442696	0.505046	0.643849	1.89733	1.45796	2.40467
277KO.pupae_male_vs_wt.pupae_male.277KO.pupae_male-Down	FBgn0046874	miR-277KO.pupae_male	w11118.pupae_male	-1.16195	7.02745	1.52921e-07	1.62972e-06	234.95	170.545	192.956	214.708	197.461	232.663	101.02	115.696	100.824	134.349	163.451	157.291	52.0734	115.846	101.362	101.097	164.736	166.861	56.1093	65.7789	45.1063	136.45	197.794	109.125	10.7873	26.7087	69.1023	96.9388	65.2159	69.8627	40.1273	16.5655	21.2792	73.1953	81.5132	70.079
277KO.pupae_male_vs_wt.pupae_male.277KO.pupae_male-Down	FBgn0035262	miR-277KO.pupae_male	w11118.pupae_male	-1.2291	4.64962	1.55176e-07	1.65234e-06	5.90191	8.90878	6.09136	10.529	14.8496	15.7824	16.1373	12.8468	13.1036	31.6173	26.0318	30.6741	2.26534	6.25955	3.2914	26.6377	23.7708	28.8436	4.65099	4.49164	2.25227	31.8404	29.7714	20.0481	0.352856	0.492502	1.37467	6.60402	2.46013	12.4024	0.505939	1.71716	2.1247	12.718	12.9228	16.3861
277KO.pupae_male_vs_wt.pupae_male.277KO.pupae_male-Down	FBgn0042178	miR-277KO.pupae_male	w11118.pupae_male	-1.12002	6.25854	1.56785e-07	1.66663e-06	31.0864	32.3992	29.4731	57.4723	65.2078	48.6049	24.53	22.8927	25.4295	75.8485	88.4297	100.622	19.4761	24.4449	12.7821	100.582	105.893	108.62	12.7361	19.119	13.3006	76.5362	106.592	80.4742	13.7614	15.7601	27.9292	40.0347	22.1859	39.2018	7.0199	10.4713	12.3941	47.196	39.2655	48.8492
277KO.pupae_male_vs_wt.pupae_male.277KO.pupae_male-Down	FBgn0032728	miR-277KO.pupae_male	w11118.pupae_male	-1.51212	3.25892	1.58915e-07	1.68783e-06	8.28971	11.8251	11.4639	11.2286	8.92161	9.82281	10.6786	12.8095	13.2202	11.6537	13.0159	10.8068	14.5041	13.9431	4.85721	13.4593	10.2652	12.927	7.46321	5.82141	3.86539	4.72499	12.1478	11.1635	2.36917	2.99289	11.5003	12.5579	5.45702	3.14535	1.58106	5.52184	2.63978	5.24729	3.44609	5.18722
277KO.pupae_male_vs_wt.pupae_male.277KO.pupae_male-Down	FBgn0000581	miR-277KO.pupae_male	w11118.pupae_male	-1.86833	6.47839	1.59235e-07	1.68979e-06	112.226	123.205	125.346	122.64	118.56	111.824	124.527	128.543	115.716	123.821	123.978	103.949	43.6887	80.0688	42.8521	59.8295	59.8287	66.2407	48.9976	55.4659	24.5924	41.9715	136.177	78.349	10.9889	10.4183	38.3231	46.4335	22.499	27.541	5.05939	19.0908	20.8929	49.0044	36.5484	21.0581
277KO.pupae_male_vs_wt.pupae_male.277KO.pupae_male-Down	FBgn0029997	miR-277KO.pupae_male	w11118.pupae_male	-1.29626	4.14798	1.61493e-07	1.71229e-06	20.0034	22.9311	21.6792	19.2041	19.6216	17.7589	20.8454	23.3035	22.5133	21.0562	22.598	19.5708	14.2687	14.8924	9.13922	14.0445	14.1536	13.0101	11.3841	9.30834	4.50455	15.2817	20.9463	18.2558	1.10897	2.15943	13.6461	10.7786	5.59121	6.67429	2.15024	4.51175	6.24534	10.5242	7.62115	10.5806
277KO.pupae_male_vs_wt.pupae_male.277KO.pupae_male-Down	FBgn0027086	miR-277KO.pupae_male	w11118.pupae_male	-1.18557	5.80927	1.62414e-07	1.72059e-06	116.326	87.6896	72.2639	58.2769	94.9366	78.852	72.5325	79.5456	74.5776	71.2797	66.2896	57.9546	53.6621	69.9527	30.4215	49.3664	58.6363	58.7115	34.0441	48.5216	24.0141	41.1414	60.8718	60.5541	16.3322	19.056	57.1661	54.3377	27.464	34.8035	7.58908	20.7069	20.0237	35.9899	28.5959	31.2607
277KO.pupae_male_vs_wt.pupae_male.277KO.pupae_male-Down	FBgn0046704	miR-277KO.pupae_male	w11118.pupae_male	-1.16413	5.8107	1.63155e-07	1.72698e-06	53.7029	52.9733	63.5998	54.9188	57.2347	49.6231	69.2232	65.4291	67.5786	67.1082	67.5323	60.4586	26.2427	41.4732	20.5792	31.1788	38.4687	36.7604	27.987	39.4496	17.866	50.0167	69.564	48.4945	8.56935	9.54696	27.091	30.1116	10.7799	24.856	7.05152	9.15817	18.5751	35.3377	32.6384	28.6499
277KO.pupae_male_vs_wt.pupae_male.277KO.pupae_male-Down	FBgn0031897	miR-277KO.pupae_male	w11118.pupae_male	-1.40946	6.74399	1.6643e-07	1.76015e-06	55.1446	113.337	153.116	118.897	83.7031	83.1345	114.189	122.119	148.222	128.39	132.808	131.032	179.992	131.599	40.743	122.281	82.5107	97.631	109.514	163.118	58.9548	75.4508	191.361	168.86	11.5938	11.4412	78.3226	67.6142	23.0358	28.257	12.3323	52.8952	35.2508	70.201	52.0558	41.326
277KO.pupae_male_vs_wt.pupae_male.277KO.pupae_male-Down	FBgn0029761	miR-277KO.pupae_male	w11118.pupae_male	-4.76375	4.14126	1.6739e-07	1.76731e-06	19.6881	23.2507	22.2845	15.1114	16.1834	16.9204	40.4626	37.9802	38.6108	10.3294	25.8683	50.7721	5.76632	8.81083	3.80268	4.16653	4.61417	5.23171	1.0005	3.42783	0.54785	0.17027	8.98458	6.65711	0.201632	0.568271	4.52635	4.51674	1.34189	0.920591	0.316212	1.61615	1.12674	1.45264	1.75618	0.206115
277KO.pupae_male_vs_wt.pupae_male.277KO.pupae_male-Down	FBgn0041164	miR-277KO.pupae_male	w11118.pupae_male	-2.05677	4.0171	1.6897e-07	1.78248e-06	19.5529	24.5291	19.5604	24.3811	18.0803	18.6274	21.8007	22.8927	23.1743	28.3066	21.2571	15.4853	18.0639	22.8429	8.65989	27.2463	16.2015	24.0271	7.65249	8.36273	4.74804	6.81079	23.95	14.7993	2.31876	3.2202	16.8984	17.3826	7.3804	5.88156	1.13836	3.36698	3.28363	8.33044	4.40701	4.77499
277KO.pupae_male_vs_wt.pupae_male.277KO.pupae_male-Down	FBgn0050438	miR-277KO.pupae_male	w11118.pupae_male	-2.27841	3.11203	1.70473e-07	1.79529e-06	22.8417	19.5354	17.0255	11.1587	13.3083	11.2004	9.68919	10.27	8.94309	9.76661	7.84879	18.5165	5.56038	10.9765	5.65609	5.3369	15.7089	11.8475	5.73261	3.28008	0.791339	4.51215	4.86443	7.86051	6.70425	5.41752	21.9947	24.6025	6.03851	4.70524	1.61268	3.26597	1.44866	2.87563	3.24727	2.02679
277KO.pupae_male_vs_wt.pupae_male.277KO.pupae_male-Down	FBgn0266347	miR-277KO.pupae_male	w11118.pupae_male	-1.54674	3.3795	1.73921e-07	1.82972e-06	10.0918	11.5055	12.7502	10.2842	9.75153	8.26553	12.3844	12.9588	13.1425	14.832	11.2499	12.6518	7.91399	8.89983	5.52827	9.31617	9.74679	11.2108	5.59741	4.90535	3.01318	6.74694	10.6858	11.2659	2.36917	3.33386	8.818	6.60402	4.78608	3.47779	2.46645	3.80468	1.96374	5.98843	4.27447	4.50017
277KO.pupae_male_vs_wt.pupae_male.277KO.pupae_male-Down	FBgn0031187	miR-277KO.pupae_male	w11118.pupae_male	-1.15828	6.24875	1.74036e-07	1.82972e-06	97.359	104.149	108.736	93.187	94.1956	110.507	87.2027	85.5209	88.1089	85.8469	93.4333	85.1363	51.8381	86.3877	38.8577	89.5804	97.9605	101.063	37.4783	51.2107	20.9401	70.0873	99.1493	82.0105	14.8703	19.4728	64.9112	67.9906	32.429	46.4643	12.8066	21.2793	21.408	50.7831	35.8857	45.3452
277KO.pupae_male_vs_wt.pupae_male.277KO.pupae_male-Down	FBgn0283472	miR-277KO.pupae_male	w11118.pupae_male	-1.28259	6.51286	1.75749e-07	1.84549e-06	91.7274	105.667	95.1916	76.8863	86.6671	103.229	145.884	139.149	148.766	122.596	95.4936	106.915	99.6456	83.5694	39.2411	70.1756	61.8766	75.9844	71.2791	85.5776	41.0888	61.7866	137.693	115.603	14.1646	14.6614	73.3268	82.2936	35.9179	33.2436	20.87	35.8246	38.5988	58.7281	45.992	44.0055
277KO.pupae_male_vs_wt.pupae_male.277KO.pupae_male-Down	FBgn0033194	miR-277KO.pupae_male	w11118.pupae_male	-2.24019	7.43113	1.75831e-07	1.84549e-06	263.829	278.809	274.641	271.236	229.413	267.222	355.191	340.366	350.686	286.509	220.682	206.778	105.765	176.039	123.731	144.588	120.85	160.799	137.61	92.5515	52.4414	52.8475	300.319	166.12	17.8948	21.4807	82.4466	113.911	55.6437	44.5975	14.0398	56.5989	27.0417	80.162	58.7823	28.5469
277KO.pupae_male_vs_wt.pupae_male.277KO.pupae_male-Down	FBgn0266000	miR-277KO.pupae_male	w11118.pupae_male	-1.15861	7.31057	1.76489e-07	1.85083e-06	41.9892	38.7512	42.6017	122.535	122.62	63.9081	55.5082	55.1965	56.147	157.822	191.151	205.065	40.0406	38.9516	25.0849	158.164	121.109	131.402	43.7788	57.2685	45.6237	148.348	174.482	156.314	17.9956	22.8066	25.6493	55.5354	37.1256	75.5652	25.9926	15.9595	36.1843	102.041	80.486	92.786
277KO.pupae_male_vs_wt.pupae_male.277KO.pupae_male-Down	FBgn0000504	miR-277KO.pupae_male	w11118.pupae_male	-1.26164	3.99123	1.76937e-07	1.85398e-06	27.1668	27.0859	31.5918	19.5189	14.7014	18.7172	28.0782	27.8223	27.1792	18.9704	19.4585	17.8575	15.6515	19.3126	12.4626	13.0614	9.4098	11.2662	17.5764	13.9182	9.52651	10.8334	16.8261	17.1293	9.22465	9.81215	16.8648	12.3868	5.50175	8.36204	11.2571	11.1784	11.4605	8.98265	9.04597	8.00412
277KO.pupae_male_vs_wt.pupae_male.277KO.pupae_male-Down	FBgn0037831	miR-277KO.pupae_male	w11118.pupae_male	-1.15158	4.50657	1.78462e-07	1.86838e-06	15.5883	21.2532	21.1495	21.6527	20.9851	22.7602	21.8007	19.8304	22.3188	27.3465	25.5413	25.7979	26.3603	31.4757	13.8686	46.5106	38.9094	40.9402	17.5223	16.5186	8.21775	15.1753	44.2318	42.4775	3.52856	4.9629	31.3827	29.6668	13.5978	7.59488	3.47833	9.1245	6.30972	13.9928	11.498	13.9814
277KO.pupae_male_vs_wt.pupae_male.277KO.pupae_male-Down	FBgn0025836	miR-277KO.pupae_male	w11118.pupae_male	-1.52093	6.86336	1.79364e-07	1.87625e-06	130.608	151.689	145.512	125.264	121.642	138.178	181.877	201.964	193.015	156.829	154.883	121.906	111.973	129.552	67.202	75.021	64.2355	84.6209	83.2581	138.325	50.4631	74.5781	160.952	126.844	20.5664	22.8445	86.6041	71.6519	33.3236	44.5464	15.8422	42.4912	48.3531	72.1873	53.0498	42.7001
277KO.pupae_male_vs_wt.pupae_male.277KO.pupae_male-Down	FBgn0266369	miR-277KO.pupae_male	w11118.pupae_male	-1.27327	7.02694	1.81119e-07	1.89302e-06	83.0322	90.0466	90.2732	72.4788	71.7286	58.2181	220.702	229.151	172.796	124.549	168.357	173.699	89.2898	95.4359	75.5104	41.0801	58.5067	56.1925	89.3422	116.694	98.8565	93.1163	84.37	109.074	66.7905	64.5177	85.4977	76.6477	37.8413	64.3903	71.1476	53.9726	74.7509	63.0564	80.3203	69.4607
277KO.pupae_male_vs_wt.pupae_male.277KO.pupae_male-Down	FBgn0003391	miR-277KO.pupae_male	w11118.pupae_male	-1.72735	7.80817	1.83899e-07	1.92046e-06	127.905	149.612	175.022	138.206	108.037	119.581	396.745	420.509	399.017	313.922	267.807	283.744	147.041	148.093	67.5216	105.1	74.8118	90.1294	170.734	192.284	87.5343	136.067	283.014	221.17	15.5761	17.2754	70.1081	69.7015	30.1031	56.1305	28.459	75.5213	63.226	121.281	106.232	61.4909
277KO.pupae_male_vs_wt.pupae_male.277KO.pupae_male-Down	FBgn0034070	miR-277KO.pupae_male	w11118.pupae_male	-2.29418	4.27383	1.84171e-07	1.9217e-06	18.1563	24.649	25.8031	23.7165	16.1538	17.699	31.4216	29.8763	29.0845	27.9093	25.574	27.1817	11.2384	14.3584	9.52268	12.6869	11.017	11.2385	8.62596	10.6086	2.98274	6.42768	24.4285	18.9728	0.655303	0.79558	11.4332	7.45946	2.90743	3.65679	0.885393	4.94945	3.50898	6.58135	8.58208	2.85125
277KO.pupae_male_vs_wt.pupae_male.277KO.pupae_male-Down	FBgn0263973	miR-277KO.pupae_male	w11118.pupae_male	-2.53037	4.25185	1.88487e-07	1.96344e-06	25.8152	34.6364	32.7269	37.2188	20.5108	27.8213	36.8121	34.9553	42.1492	28.0749	37.3144	15.9136	14.151	18.1853	7.92492	15.051	10.7837	17.4944	6.94944	5.5259	2.98274	5.6189	25.4652	13.4678	0.856935	0.909234	11.5673	12.6606	6.88837	7.36473	1.32809	4.04037	2.76855	8.3008	3.77744	3.60701
277KO.pupae_male_vs_wt.pupae_male.277KO.pupae_male-Down	FBgn0034734	miR-277KO.pupae_male	w11118.pupae_male	-1.8137	3.59728	1.96584e-07	2.04608e-06	26.5811	29.2432	27.9597	22.2473	25.6978	24.4672	15.3185	23.2662	17.0308	17.0502	18.0522	11.9929	10.1793	19.4906	9.90615	14.6765	11.2762	15.0862	8.30147	7.23982	4.77847	4.78884	22.7804	15.9515	2.01632	2.31097	10.8632	11.5314	6.03851	3.45222	1.77079	5.15147	3.34802	6.31454	4.97032	3.57265
277KO.pupae_male_vs_wt.pupae_male.277KO.pupae_male-Down	FBgn0061197	miR-277KO.pupae_male	w11118.pupae_male	-1.73751	7.81777	1.9725e-07	2.0513e-06	0	0	0.113504	133.274	179.173	95.3232	0	0	0.077766	222.944	311.172	345.092	0.11768	0	0.0639106	542.023	414.679	485.027	0.0811218	0	0.0608722	213.05	396.225	281.416	0	0	0.067057	101.695	46.0716	100.805	0	0.168349	0.289732	116.537	58.0533	119.547
277KO.pupae_male_vs_wt.pupae_male.277KO.pupae_male-Down	FBgn0037836	miR-277KO.pupae_male	w11118.pupae_male	-4.21981	1.13084	1.97453e-07	2.05171e-06	1.08127	0.519346	0.378345	0.629642	1.24488	0.838532	2.45642	2.35276	2.44963	4.635	3.0087	2.50401	0.38246	0.385659	0.0639106	0.421335	0.362912	0.27681	0.243366	0.354604	0.0608722	0.234121	1.27592	0.332855	0	0	0.502928	0.205306	0.268378	0.153432	0	0.303028	0.160962	0.385394	0.198813	0
277KO.pupae_male_vs_wt.pupae_male.277KO.pupae_male-Down	FBgn0021796	miR-277KO.pupae_male	w11118.pupae_male	-1.86652	5.84649	1.98898e-07	2.065e-06	68.7054	68.0743	73.5881	65.9725	57.5311	60.5241	93.2073	96.9486	87.1757	79.4572	81.5947	65.7961	31.7148	61.0528	32.882	39.7927	36.7319	43.9852	43.3731	39.8633	23.101	27.2006	76.2626	53.8458	6.04895	8.56195	24.9452	27.5453	15.2976	19.8439	6.64044	17.7776	14.4222	30.5054	24.9178	13.3288
277KO.pupae_male_vs_wt.pupae_male.277KO.pupae_male-Down	FBgn0035168	miR-277KO.pupae_male	w11118.pupae_male	-1.63912	4.55767	2.03331e-07	2.10926e-06	0.675791	0.199748	0.643187	16.5106	22.2003	10.5116	0.921156	0.896289	0.77766	25.5256	33.1611	31.1683	0.35304	0.652654	0.0958659	21.371	18.016	15.9166	0.324487	0.620556	0.213053	21.9861	50.3721	24.6569	0	0	0.100586	5.37218	4.0704	7.8506	0	0.168349	0.0965774	13.4888	11.2329	7.04225
277KO.pupae_male_vs_wt.pupae_male.277KO.pupae_male-Down	FBgn0085384	miR-277KO.pupae_male	w11118.pupae_male	-1.26957	4.2836	2.05456e-07	2.12954e-06	12.0291	14.5017	17.0634	14.9365	8.35846	10.7811	26.3382	26.9634	30.2121	25.0621	23.0885	20.8228	10.0911	11.7774	5.20872	11.8442	6.99903	10.6018	8.19331	15.839	7.00031	13.4726	18.8729	17.8462	1.46183	0.833464	8.24801	4.96157	2.28121	5.9327	2.81428	3.16496	5.34395	11.2654	10.8353	9.68739
277KO.pupae_male_vs_wt.pupae_male.277KO.pupae_male-Down	FBgn0259245	miR-277KO.pupae_male	w11118.pupae_male	-1.97676	1.62348	2.07629e-07	2.14848e-06	3.28885	3.75527	5.41034	3.53299	1.95623	2.5156	4.53755	4.07064	5.7158	3.04586	4.64387	4.5138	2.23592	2.16563	1.5019	2.29393	1.47757	2.07608	0.621934	1.15246	0.517414	1.46858	2.17969	2.81647	0.100816	0.530386	2.1123	0.992314	0.715675	1.04845	0.0632423	0.505046	0.837004	1.45264	0.994063	0.961869
277KO.pupae_male_vs_wt.pupae_male.277KO.pupae_male-Down	FBgn0011661	miR-277KO.pupae_male	w11118.pupae_male	-1.24376	7.84924	2.08421e-07	2.1549e-06	572.711	594.731	674.325	467.719	484.939	514.589	349.05	340.366	339.915	268.83	268.134	279.988	299.731	478.811	196.174	233.887	292.87	290.512	134.716	237.732	124.94	166.545	271.664	215.511	106.915	119.526	413.407	382.041	147.429	226.159	51.0049	97.878	125.293	153.505	116.902	112.607
277KO.pupae_male_vs_wt.pupae_male.277KO.pupae_male-Down	FBgn0051712	miR-277KO.pupae_male	w11118.pupae_male	-1.12082	6.14326	2.09187e-07	2.16102e-06	82.5366	77.3826	83.1603	75.0673	68.32	71.3651	78.7076	77.1182	76.2884	85.7807	75.7735	81.9074	51.9263	63.9305	39.0174	55.7332	63.2505	62.0886	36.0181	57.4753	32.4449	50.7404	62.1743	64.3435	23.3893	21.4049	49.3204	48.3839	26.4352	43.4468	22.1348	29.0907	30.2609	42.6009	42.9767	38.6809
277KO.pupae_male_vs_wt.pupae_male.277KO.pupae_male-Down	FBgn0261555	miR-277KO.pupae_male	w11118.pupae_male	-1.13833	5.56872	2.09559e-07	2.16307e-06	53.2073	48.0994	62.5026	52.3302	43.956	51.8093	66.5962	65.5038	62.0961	55.2228	57.198	51.6946	59.6932	76.8056	23.1356	46.0893	37.6133	36.2898	29.1768	55.3772	16.3746	30.2016	55.6087	48.6737	6.55303	11.7443	37.0155	34.3888	11.3166	19.8183	8.37961	11.6161	24.5629	29.5568	22.3001	31.3981
277KO.pupae_male_vs_wt.pupae_male.277KO.pupae_male-Down	FBgn0020621	miR-277KO.pupae_male	w11118.pupae_male	-1.20343	7.35905	2.12951e-07	2.19626e-06	147.007	177.736	219.478	181.512	152.379	150.517	216.199	233.707	224.277	174.442	188.567	214.916	149.836	163.164	69.6945	105.544	83.0033	101.091	114.571	190.658	97.2434	158.436	201.329	157.364	32.6139	43.719	88.8505	79.4878	28.7612	65.3364	44.7123	44.4441	80.5456	107.792	87.9746	82.1024
277KO.pupae_male_vs_wt.pupae_male.277KO.pupae_male-Down	FBgn0011260	miR-277KO.pupae_male	w11118.pupae_male	-1.13565	7.52677	2.14131e-07	2.20661e-06	114.749	151.649	166.775	134.498	103.473	114.879	252.465	259.625	267.787	224.698	207.6	205.098	212.854	148.805	63.5272	134.64	84.4031	108.261	134.608	111.05	75.2077	145.006	206.14	227.391	20.6168	23.6022	113.192	96.3913	28.4034	61.7308	44.7756	56.4305	69.4713	107.377	96.0928	120.199
277KO.pupae_male_vs_wt.pupae_male.277KO.pupae_male-Down	FBgn0020269	miR-277KO.pupae_male	w11118.pupae_male	-1.50436	5.28861	2.14315e-07	2.20668e-06	15.0476	15.8201	16.3823	19.5189	13.1601	19.5558	60.0457	53.9267	53.7363	42.311	54.0585	49.3553	12.0328	9.78982	7.73319	7.13928	9.09873	9.13474	28.9064	20.9512	22.6749	26.1364	16.8793	34.2585	8.72057	8.22099	11.6344	9.20457	7.51459	11.7375	17.3916	11.0437	15.7421	18.2025	24.0895	14.1532
277KO.pupae_male_vs_wt.pupae_male.277KO.pupae_male-Down	FBgn0035676	miR-277KO.pupae_male	w11118.pupae_male	-1.8505	1.67235	2.14797e-07	2.20982e-06	2.34274	4.75401	3.63211	2.55355	1.95623	2.18617	4.6399	4.22003	4.74373	4.10529	4.08791	4.15138	2.55954	3.14461	1.2143	3.23023	2.51447	2.98955	2.16325	2.03897	1.12614	1.59628	3.82775	3.35416	0.201632	0.644041	2.68228	2.18993	1.16297	1.12517	0.189727	0.909083	0.450695	1.66016	0.994063	1.13363
277KO.pupae_male_vs_wt.pupae_male.277KO.pupae_male-Down	FBgn0260794	miR-277KO.pupae_male	w11118.pupae_male	-1.68646	8.57007	2.15965e-07	2.22e-06	392.59	440.485	506.566	516.796	424.147	398.932	410.392	457.07	392.796	469.36	536.17	455.367	175.343	338.223	202.884	339.759	300.673	358.359	194.07	205.552	86.7125	286.968	581.1	351.751	37.5035	39.6274	127.911	177.693	79.3057	141.669	17.2019	73.7368	70.9522	228.746	159.083	114.772
277KO.pupae_male_vs_wt.pupae_male.277KO.pupae_male-Down	FBgn0038938	miR-277KO.pupae_male	w11118.pupae_male	-2.34865	4.24732	2.23923e-07	2.29613e-06	36.9433	24.2894	7.07505	4.09267	21.2222	23.988	19.3784	25.731	23.3298	19.2353	21.5188	39.6688	5.35444	2.28429	1.66168	1.63852	5.62514	2.85115	28.0952	40.1588	28.0925	20.4962	19.883	21.61	6.3514	6.81925	4.42576	3.83239	14.224	1.63661	8.0634	5.52184	10.4304	5.98843	7.88623	3.29784
277KO.pupae_male_vs_wt.pupae_male.277KO.pupae_male-Down	FBgn0000659	miR-277KO.pupae_male	w11118.pupae_male	-1.18384	5.54364	2.25738e-07	2.31284e-06	50.7744	60.4439	57.6598	49.7417	35.3011	51.1804	83.7569	82.6453	84.065	54.1302	49.382	59.569	42.9826	40.5832	13.581	26.6143	23.0449	28.982	36.2885	43.5571	23.5576	32.0533	56.0074	43.4504	12.5516	12.5777	31.3827	29.6668	6.70945	14.9085	21.4075	19.5621	24.4985	31.4245	21.5712	26.9323
277KO.pupae_male_vs_wt.pupae_male.277KO.pupae_male-Down	FBgn0003444	miR-277KO.pupae_male	w11118.pupae_male	-1.3673	4.84462	2.26116e-07	2.31481e-06	37.574	41.2281	39.8397	34.5953	34.1155	32.3733	41.5544	46.0095	40.6716	37.9408	37.6415	28.203	39.2169	39.4263	17.3517	34.0111	27.7628	30.809	19.0907	24.9995	11.1092	24.157	40.2179	41.8886	3.1757	6.09944	35.0038	30.5564	11.7192	14.7806	3.50995	9.99992	8.88512	17.1056	11.6968	16.2144
277KO.pupae_male_vs_wt.pupae_male.277KO.pupae_male-Down	FBgn0085390	miR-277KO.pupae_male	w11118.pupae_male	-1.08127	5.50317	2.31484e-07	2.36782e-06	23.7879	17.1784	12.9394	18.7493	22.2003	34.829	49.5377	66.2507	67.6564	47.9061	50.592	56.7685	9.03195	5.87389	4.18615	19.0771	24.1855	18.5186	22.0651	20.833	9.06996	54.2948	41.0951	41.5045	2.87325	2.95501	7.27569	11.7709	14.0451	13.9623	9.73932	3.70367	6.01999	30.5054	24.8516	26.0392
277KO.pupae_male_vs_wt.pupae_male.277KO.pupae_male-Down	FBgn0031170	miR-277KO.pupae_male	w11118.pupae_male	-1.41305	3.3074	2.37682e-07	2.42435e-06	89.0693	66.2366	35.2239	35.5048	122.265	152.403	8.83627	10.3073	10.7706	11.8193	12.3291	11.894	4.76604	16.435	18.7258	14.8403	33.2583	50.1303	3.13671	4.13704	1.8566	5.7466	12.5465	7.75809	16.7858	18.9424	55.255	51.6688	65.7526	18.9744	1.10674	2.05386	2.44663	4.68402	4.14193	6.2865
277KO.pupae_male_vs_wt.pupae_male.277KO.pupae_male-Down	FBgn0038658	miR-277KO.pupae_male	w11118.pupae_male	-3.94902	1.65713	2.40523e-07	2.45023e-06	19.5078	7.03115	2.87542	3.70789	15.6202	11.8592	2.66112	1.45647	0.699894	1.29118	4.64387	8.99466	0.735501	1.30531	3.35531	0.866076	8.4766	1.07956	0.378569	0.738757	0.304361	0.191553	0.292397	0.53769	13.5597	14.0174	3.58755	11.0523	61.7717	1.89233	0.252969	0.437707	0.225347	0.266811	0.397625	0.377877
277KO.pupae_male_vs_wt.pupae_male.277KO.pupae_male-Down	FBgn0250819	miR-277KO.pupae_male	w11118.pupae_male	-1.72573	4.8071	2.44486e-07	2.48653e-06	132.906	146.176	153.343	109.977	124.043	140.694	42.8508	41.2666	44.2488	41.7481	37.3471	28.4996	79.9342	145.69	52.0232	92.0382	94.772	105.658	31.3942	29.373	10.2265	10.7483	51.2759	55.6893	19.4071	16.1768	119.965	127.906	43.7456	19.5626	4.26886	13.6363	11.0742	13.6667	7.45547	15.5273
277KO.pupae_male_vs_wt.pupae_male.277KO.pupae_male-Down	FBgn0051755	miR-277KO.pupae_male	w11118.pupae_male	-2.59868	1.58297	2.45892e-07	2.4988e-06	2.07243	3.19598	1.85389	3.42805	2.28227	2.81507	1.87643	3.58516	2.60516	4.56879	5.26523	2.83348	2.5007	3.3226	1.2143	2.55141	5.65107	6.83721	1.75764	1.30021	0.852211	0.957767	6.93779	5.63294	0.25204	0.265193	1.54231	1.95041	0.536756	0.409152	0.126485	0.909083	0.901389	0.889371	0.994063	0.412229
277KO.pupae_male_vs_wt.pupae_male.277KO.pupae_male-Down	FBgn0031150	miR-277KO.pupae_male	w11118.pupae_male	-1.49527	4.86763	2.49623e-07	2.53465e-06	17.3453	17.8176	13.3556	15.1114	14.6718	14.1952	53.7341	51.686	63.8848	33.5707	36.1044	38.878	27.7725	13.2607	7.25386	11.6101	10.006	12.235	27.0406	29.6389	11.7483	13.5152	45.0824	34.2841	3.02448	3.06866	14.8531	11.2576	4.15986	7.13458	6.4191	12.6262	9.04608	19.2401	12.7571	10.6149
277KO.pupae_male_vs_wt.pupae_male.277KO.pupae_male-Down	FBgn0030344	miR-277KO.pupae_male	w11118.pupae_male	-1.1144	5.56749	2.51775e-07	2.55442e-06	34.2851	37.7125	40.8234	46.3137	41.7034	37.8837	53.1882	52.4329	50.3146	54.5937	55.6283	52.9466	30.538	38.0023	14.8592	39.0437	36.8875	44.345	23.6065	31.3233	16.7703	35.6928	55.1834	57.0207	8.11568	7.27387	31.4833	32.6437	16.5053	24.319	5.78667	11.7171	12.8448	30.713	28.132	24.7338
277KO.pupae_male_vs_wt.pupae_male.277KO.pupae_male-Down	FBgn0035750	miR-277KO.pupae_male	w11118.pupae_male	-2.14329	3.11051	2.52489e-07	2.5575e-06	0.585686	0.159799	0.227007	0.13992	0.0592798	0.11979	16.8196	7.6558	15.281	6.78697	11.1845	17.6598	0.50014	0.118664	0.798883	1.10015	1.78864	1.46709	4.05609	0.206852	2.43489	3.44796	1.32908	2.56043	1.2602	2.61405	1.34114	0.273742	1.11824	0.843875	5.75505	4.20872	1.51305	2.43095	3.37981	3.02302
277KO.pupae_male_vs_wt.pupae_male.277KO.pupae_male-Down	FBgn0262477	miR-277KO.pupae_male	w11118.pupae_male	-2.1021	3.17428	2.5463e-07	2.57709e-06	6.12717	7.35074	8.28576	7.66064	6.04654	5.71999	11.9409	13.4443	11.315	11.2233	11.4461	14.0686	6.97254	6.08155	4.76134	6.83498	4.84747	6.5604	4.89435	4.31434	2.22184	3.76722	7.86815	8.9871	1.31061	0.833464	4.25812	4.55096	3.84675	2.04576	2.87753	4.44441	2.25347	1.63051	3.54549	4.32841
277KO.pupae_male_vs_wt.pupae_male.277KO.pupae_male-Down	FBgn0034722	miR-277KO.pupae_male	w11118.pupae_male	-1.06934	6.03191	2.55109e-07	2.57985e-06	47.8911	61.163	58.984	62.7543	61.8881	55.972	59.0563	61.6199	63.6903	76.8417	76.7219	69.2227	46.5425	56.2469	22.4965	79.2109	64.9095	60.5661	30.5018	45.5666	20.3922	64.2555	85.2737	72.1528	9.93036	11.8579	39.1613	51.9767	18.5181	38.895	6.48234	17.7776	16.1606	41.2965	36.0182	40.9481
277KO.pupae_male_vs_wt.pupae_male.277KO.pupae_male-Down	FBgn0041181	miR-277KO.pupae_male	w11118.pupae_male	-1.30456	4.26068	2.55497e-07	2.58168e-06	66.9033	58.2866	56.4491	43.0955	66.1859	48.8745	24.0183	26.2538	17.8084	21.2548	19.2295	28.236	14.3864	44.0542	17.5754	15.4957	46.2454	33.5217	13.8178	17.1687	8.49168	16.2608	18.8198	20.6626	11.7955	9.39542	39.3625	58.5465	20.3073	22.4778	3.50995	4.10771	5.79464	10.7614	10.0732	9.96221
277KO.pupae_male_vs_wt.pupae_male.277KO.pupae_male-Down	FBgn0010905	miR-277KO.pupae_male	w11118.pupae_male	-1.7305	7.12993	2.59819e-07	2.61954e-06	101.324	148.014	140.404	110.397	85.8965	103.918	197.707	203.271	173.651	203.212	158.317	179.168	71.3141	99.9451	56.5289	50.209	61.7988	65.9362	80.6081	108.804	45.989	79.3457	130.197	112.812	33.4205	33.1492	46.4705	53.6876	24.154	47.5895	16.443	28.956	45.7455	82.8005	58.3846	39.574
277KO.pupae_male_vs_wt.pupae_male.277KO.pupae_male-Down	FBgn0262123	miR-277KO.pupae_male	w11118.pupae_male	-1.74678	4.48944	2.59874e-07	2.61954e-06	3.55917	3.19598	2.87542	14.6567	16.1834	9.28375	2.66112	4.55613	3.26617	23.6054	29.6292	34.1336	3.94228	5.22123	1.2143	32.8407	26.2334	35.7362	2.35253	1.97987	1.06526	14.5581	26.5018	25.4762	0.554487	0.606156	3.01757	11.3603	6.21743	6.46971	1.51782	2.72725	1.38428	10.3167	5.59989	13.1913
277KO.pupae_male_vs_wt.pupae_male.277KO.pupae_male-Down	FBgn0003719	miR-277KO.pupae_male	w11118.pupae_male	-1.72986	1.74494	2.69164e-07	2.71099e-06	13.7861	13.8625	20.6198	21.023	9.54405	13.7459	3.71874	3.47312	5.79357	4.27082	4.64387	3.82191	2.55954	5.75522	5.62414	2.69186	8.06184	5.14867	0.838259	1.89122	1.91748	0.851349	1.38224	0.563294	4.83916	6.44041	7.44333	5.88545	1.74446	6.54643	0.411075	1.41413	1.2877	1.66016	1.19288	1.40845
277KO.pupae_male_vs_wt.pupae_male.277KO.pupae_male-Down	FBgn0003870	miR-277KO.pupae_male	w11118.pupae_male	-1.11666	7.22517	2.76024e-07	2.77784e-06	83.9783	83.5748	91.0677	81.5386	66.8084	78.4926	205.827	209.582	224.433	176.561	173.229	165.462	173.608	116.439	49.307	103.578	82.9255	85.9496	117.329	119.029	65.9246	117.72	175.89	204.68	22.4315	21.8974	83.553	79.5904	36.5442	42.9609	33.7398	60.4372	58.5903	94.2734	87.6764	81.9306
277KO.pupae_male_vs_wt.pupae_male.277KO.pupae_male-Down	FBgn0024836	miR-277KO.pupae_male	w11118.pupae_male	-2.22806	6.38121	2.78809e-07	2.8036e-06	74.7425	90.4062	85.3168	79.2299	57.4718	66.0045	116.85	127.609	124.153	124.615	115.573	104.905	29.42	41.3842	32.6903	39.9566	33.2065	40.3036	50.4307	38.5336	18.7487	26.3705	104.2	66.4431	2.97407	4.43252	18.4072	18.2723	13.5084	12.2746	2.56131	19.1918	15.8065	38.7766	29.855	12.6761
277KO.pupae_male_vs_wt.pupae_male.277KO.pupae_male-Down	FBgn0260753	miR-277KO.pupae_male	w11118.pupae_male	-3.85813	4.48168	2.80378e-07	2.81562e-06	3.28885	4.47437	1.62688	1.50414	3.17147	4.70177	39.405	35.1046	32.7006	10.5281	30.1851	66.3562	0.735501	0.652654	0.671062	0.468149	1.68495	2.26984	28.1222	5.70321	4.23062	12.7702	5.23657	27.371	1.20979	2.31097	2.41405	1.71089	2.23648	1.07402	4.58507	1.31312	1.2877	2.01591	4.34074	1.54586
277KO.pupae_male_vs_wt.pupae_male.277KO.pupae_male-Down	FBgn0003416	miR-277KO.pupae_male	w11118.pupae_male	-1.50735	4.54137	2.80456e-07	2.81562e-06	28.0228	34.7163	33.0674	27.6343	27.5651	28.5101	37.0509	40.8932	41.1382	31.7167	29.8908	24.7106	26.125	34.0864	16.0735	25.0226	16.1496	24.6915	18.0902	23.6993	8.43081	17.2824	32.6422	31.8517	3.57896	5.00079	21.0894	21.3861	10.1984	8.82233	4.86966	10.9427	8.75635	13.8742	11.3986	8.41635
277KO.pupae_male_vs_wt.pupae_male.277KO.pupae_male-Down	FBgn0261085	miR-277KO.pupae_male	w11118.pupae_male	-4.53161	-0.277356	2.84048e-07	2.8494e-06	1.26148	0.878893	0.529683	0.559682	1.68948	0.658847	0.921156	1.2324	0.77766	1.05943	0.817582	1.84506	0.1471	0.237329	0.159777	1.10015	1.06282	0.193767	0.405609	0.502355	0	0.595944	1.3025	1.33142	0	0.340963	0.469399	0.547484	0.402567	0.179004	0	0.168349	0.0643849	0	0.165677	0
277KO.pupae_male_vs_wt.pupae_male.277KO.pupae_male-Down	FBgn0033460	miR-277KO.pupae_male	w11118.pupae_male	-1.25291	7.19367	2.84823e-07	2.85487e-06	99.7468	106.066	140.29	130.196	109.519	103.768	188.086	200.507	185.9	162.788	182.779	174.325	113.208	128.632	71.0686	140.96	102.056	130.267	88.8555	114.271	59.3809	99.9696	189.394	161.051	24.095	20.6472	65.5482	81.883	39.2727	45.4158	25.2969	42.4912	30.1322	91.6052	84.6279	64.9605
277KO.pupae_male_vs_wt.pupae_male.277KO.pupae_male-Down	FBgn0037379	miR-277KO.pupae_male	w11118.pupae_male	-1.25074	4.81855	2.85446e-07	2.85882e-06	28.9239	28.9236	32.1215	34.5603	34.1452	30.0973	31.9675	34.6565	39.0385	36.3517	34.5674	28.6973	26.5957	31.6537	13.3254	30.3829	22.8635	27.5149	18.4958	21.6604	11.444	23.1993	37.0016	29.4193	3.62937	5.07656	20.2512	21.8309	11.585	15.2409	6.76693	10.707	11.6537	17.0759	12.6909	17.0388
277KO.pupae_male_vs_wt.pupae_male.277KO.pupae_male-Down	FBgn0026379	miR-277KO.pupae_male	w11118.pupae_male	-1.56635	5.10115	2.88717e-07	2.88925e-06	29.5546	38.911	37.3048	39.9823	35.5086	34.0504	43.0896	43.7314	43.9767	45.5555	42.7105	40.5913	47.4545	35.5103	11.6956	47.7512	33.5176	38.5874	21.6325	12.2929	6.5742	16.6226	41.042	43.1176	3.78059	4.16732	34.9367	37.1947	16.4605	9.00134	8.72744	11.5824	9.43239	16.6609	10.1394	22.123
277KO.pupae_male_vs_wt.pupae_male.277KO.pupae_male-Down	FBgn0051784	miR-277KO.pupae_male	w11118.pupae_male	-1.64212	4.27027	2.96194e-07	2.9617e-06	0	0	0	8.91993	12.508	6.28899	0	0	0	18.2089	25.574	30.081	0	0	0	54.1415	32.2474	39.0026	0	0	0	18.2614	29.2397	28.2927	0	0	0	7.69899	2.63905	5.1144	0	0	0	8.71584	5.96438	11.6798
277KO.pupae_male_vs_wt.pupae_male.277KO.pupae_male-Down	FBgn0261954	miR-277KO.pupae_male	w11118.pupae_male	-1.997	6.65281	3.02043e-07	3.01777e-06	126.328	136.029	136.28	119.842	107	114.669	167.957	174.328	152.11	141.566	143.927	118.94	45.4245	86.7437	52.2469	54.6564	47.1527	51.7635	78.4989	83.125	30.2839	51.2512	153.429	87.2081	7.35956	7.53906	32.6903	43.6276	28.8506	25.7254	5.43884	22.0537	23.5327	55.7932	35.5212	20.9206
277KO.pupae_male_vs_wt.pupae_male.277KO.pupae_male-Down	FBgn0001247	miR-277KO.pupae_male	w11118.pupae_male	-1.16786	5.7013	3.02736e-07	3.02227e-06	60.3256	49.4577	51.0388	54.8138	52.1959	54.5944	59.3293	61.5452	58.6744	60.4537	64.262	56.3731	50.4259	63.8118	21.8574	55.7332	53.2704	58.5177	26.4187	43.9413	20.027	39.758	63.9287	62.6792	10.0312	12.5777	57.669	45.1332	19.189	28.8708	8.69582	17.4746	15.4846	33.9443	29.7556	25.6956
277KO.pupae_male_vs_wt.pupae_male.277KO.pupae_male-Down	FBgn0264449	miR-277KO.pupae_male	w11118.pupae_male	-1.41041	5.57703	3.06391e-07	3.05387e-06	37.7542	42.8261	48.4282	45.0194	31.6554	30.4866	72.1572	67.5951	76.9883	57.3747	60.7627	56.4061	27.1547	36.5783	18.7258	28.3933	22.2154	24.5808	24.5258	35.4899	15.705	28.7117	61.7756	46.3949	2.41958	3.75059	16.496	11.8051	9.25905	12.4791	4.3321	12.3231	14.8407	31.7209	22.9629	18.0694
277KO.pupae_male_vs_wt.pupae_male.277KO.pupae_male-Down	FBgn0032129	miR-277KO.pupae_male	w11118.pupae_male	-1.13569	4.63855	3.15287e-07	3.14003e-06	120.651	107.105	147.063	109.173	96.9225	135.303	28.6923	33.8722	27.6069	26.4195	28.6481	31.1354	27.6254	107.124	48.4123	23.2202	56.6921	45.7567	17.0897	43.3503	17.6834	19.7726	24.9867	23.5303	39.8727	51.6748	53.7127	59.8126	42.8063	46.1574	9.61283	5.7912	20.3778	16.6016	12.724	14.2219
277KO.pupae_male_vs_wt.pupae_male.277KO.pupae_male-Down	FBgn0013334	miR-277KO.pupae_male	w11118.pupae_male	-1.07923	6.24881	3.19037e-07	3.17483e-06	100.332	121.607	114.487	97.5945	88.3269	104.846	89.4545	96.8365	102.029	85.1847	81.0387	93.8344	67.8131	82.0861	42.0212	64.0663	67.6573	71.9153	50.4307	66.1927	42.7323	74.791	94.4444	79.1684	33.3701	36.6345	58.4737	72.3363	33.7262	41.8613	28.8385	27.0031	39.2748	48.5893	45.5281	42.3222
277KO.pupae_male_vs_wt.pupae_male.277KO.pupae_male-Down	FBgn0039210	miR-277KO.pupae_male	w11118.pupae_male	-1.36641	3.57129	3.22729e-07	3.20902e-06	10.7226	13.0636	13.6204	10.7739	11.0853	11.3801	18.3208	19.2702	16.3309	15.0638	14.9454	12.8495	11.5915	11.5994	5.56022	9.4098	5.83252	7.88909	6.46271	8.12633	5.02196	7.51315	11.5364	10.0369	3.93182	3.67482	7.47686	8.55443	3.35473	5.52355	1.73916	3.36698	4.21721	6.96674	5.99751	5.49639
277KO.pupae_male_vs_wt.pupae_male.277KO.pupae_male-Down	FBgn0286781	miR-277KO.pupae_male	w11118.pupae_male	-1.12206	7.28951	3.24708e-07	3.22355e-06	148.224	163.914	182.514	159.894	146.48	153.871	186.176	191.955	195.232	187.618	180.391	171.195	131.213	137.235	72.922	139.649	139.799	141.035	85.7999	126.859	68.0247	124.084	153.482	162.51	31.3537	38.5288	136.293	106.691	43.9246	87.405	33.4868	59.2588	65.4151	102.693	83.3356	89.7973
277KO.pupae_male_vs_wt.pupae_male.277KO.pupae_male-Down	FBgn0011766	miR-277KO.pupae_male	w11118.pupae_male	-1.21159	6.80477	3.28865e-07	3.26222e-06	195.259	186.365	175.741	133.134	154.246	170.911	147.146	144.937	139.396	122.232	119.661	152.217	83.3175	127.653	80.2398	85.7182	106.619	95.8594	72.577	84.5434	51.2849	87.1994	113.477	102.007	46.0224	47.2044	109.638	111.926	50.7682	77.8155	28.712	37.5754	54.2121	74.9444	57.7551	55.8571
277KO.pupae_male_vs_wt.pupae_male.277KO.pupae_male-Down	FBgn0033379	miR-277KO.pupae_male	w11118.pupae_male	-1.21306	3.87582	3.34236e-07	3.31287e-06	23.4274	28.4841	29.8893	22.2124	24.2158	23.449	17.4678	19.1208	19.0915	17.7785	15.8938	17.7587	18.5346	23.9405	8.65989	19.6389	20.2713	21.2867	8.30147	12.0861	4.86978	7.27903	18.421	17.6157	3.32692	3.75059	24.5093	19.2304	10.7799	7.72274	1.6443	5.92588	3.15486	8.6269	7.81996	8.21024
277KO.pupae_male_vs_wt.pupae_male.277KO.pupae_male-Down	FBgn0085460	miR-277KO.pupae_male	w11118.pupae_male	-1.83206	1.76876	3.34635e-07	3.31419e-06	0	0	0	2.02885	1.54128	1.31769	0.204701	0	0	3.47625	5.0036	4.74444	0.05884	0.118664	0.0319553	3.65157	4.09573	4.78882	0	0	0	1.1706	4.01382	2.53482	0	0	0	1.47136	0.536756	0.767159	0.0316212	0	0	1.51193	0.994063	1.61457
277KO.pupae_male_vs_wt.pupae_male.277KO.pupae_male-Down	FBgn0036888	miR-277KO.pupae_male	w11118.pupae_male	-1.05299	5.94973	3.36201e-07	3.32706e-06	73.5261	74.1067	71.7342	64.3984	59.6059	61.153	71.7819	73.7944	72.7501	70.452	72.4378	66.9163	50.1906	55.7129	31.1245	40.4481	38.8057	39.916	23.8769	62.0261	46.4455	52.8049	55.715	48.3665	20.8185	20.4199	42.2124	38.4265	19.0996	41.5033	10.0239	26.0604	33.7377	39.2213	37.178	35.8983
277KO.pupae_male_vs_wt.pupae_male.277KO.pupae_male-Down	FBgn0029887	miR-277KO.pupae_male	w11118.pupae_male	-1.13688	5.21833	3.37115e-07	3.3309e-06	42.7551	53.173	51.1901	38.0933	38.7394	43.2144	50.9024	53.0678	49.7313	46.1514	41.8602	40.4595	24.5951	38.4176	19.6206	23.3841	24.4707	23.0029	19.5774	32.8599	19.5704	26.8601	36.4168	29.3425	14.6183	15.457	28.4992	22.5495	15.6554	18.1817	12.5852	13.5689	19.9915	21.4338	23.0954	20.3366
277KO.pupae_male_vs_wt.pupae_male.277KO.pupae_male-Down	FBgn0037503	miR-277KO.pupae_male	w11118.pupae_male	-1.79132	1.62638	3.37123e-07	3.3309e-06	3.06359	2.63668	2.38357	2.51857	2.72687	3.92313	6.41397	5.11632	5.67692	4.27082	3.46655	4.08549	4.53068	3.4116	1.53386	5.9455	1.81456	2.10376	1.18979	2.03897	0.973956	1.55371	2.65816	4.04547	2.21795	0.947119	4.79458	4.41409	2.37067	0.971735	0.632423	1.27945	0.804812	1.45264	1.25915	1.06493
277KO.pupae_male_vs_wt.pupae_male.277KO.pupae_male-Down	FBgn0039831	miR-277KO.pupae_male	w11118.pupae_male	-1.10036	5.80029	3.45313e-07	3.40641e-06	110.965	118.611	102.721	86.226	94.2846	96.7606	73.7948	67.7818	70.3005	65.2211	67.8593	57.9546	45.3951	72.9786	43.8427	48.7812	61.7729	67.2649	33.7737	40.7499	23.8619	42.461	70.6007	54.2298	33.8237	35.2328	62.4971	59.0598	22.9911	37.7954	17.7395	19.6968	27.4924	36.82	29.6562	32.7379
277KO.pupae_male_vs_wt.pupae_male.277KO.pupae_male-Down	FBgn0010389	miR-277KO.pupae_male	w11118.pupae_male	-1.44825	3.57204	3.46214e-07	3.41261e-06	16.6695	22.252	22.1332	17.7349	15.7388	15.6925	15.8643	15.8718	16.4086	13.6733	13.4738	16.5726	8.29645	10.7095	5.78391	6.53068	9.43572	11.2108	7.27393	7.83083	3.92626	6.87464	10.5795	13.0582	1.96591	3.9779	10.9974	13.3107	4.87554	4.39838	0.600802	3.70367	2.89732	7.38178	5.36794	4.98111
277KO.pupae_male_vs_wt.pupae_male.277KO.pupae_male-Down	FBgn0025387	miR-277KO.pupae_male	w11118.pupae_male	-1.3867	4.42945	3.4951e-07	3.44237e-06	1.89222	1.35829	1.02153	13.8521	17.7543	7.60669	1.02351	0.896289	1.12761	19.4008	29.4657	29.8834	0.52956	0.771319	0.607151	36.0709	27.4258	34.2138	0.243366	0.265953	0.334797	15.2179	33.8915	25.2202	0.201632	0	0.536456	7.93851	5.23337	4.85868	0	0	0.354117	10.7317	9.07911	13.6379
277KO.pupae_male_vs_wt.pupae_male.277KO.pupae_male-Down	FBgn0038851	miR-277KO.pupae_male	w11118.pupae_male	-3.18289	-0.39312	3.54695e-07	3.49068e-06	0	0	0	0.664622	0.326039	0.239581	0	0	0	1.05943	0.915692	1.21906	0.05884	0	0.127821	0.140445	0.129612	0.0553621	0.162244	0.0591006	0	0	0.15949	0.0512085	0.25204	0.0757695	0.0335285	0	0	0	0.221348	0.101009	0.12877	0.266811	0.0662709	0.0343524
277KO.pupae_male_vs_wt.pupae_male.277KO.pupae_male-Down	FBgn0036059	miR-277KO.pupae_male	w11118.pupae_male	-1.55766	5.94193	3.5707e-07	3.51128e-06	73.9766	88.4886	78.0526	83.5325	81.3912	90.0823	61.7857	62.8896	63.807	76.1796	72.3724	82.5664	65.5478	67.1344	28.4402	125.862	89.7172	97.3819	32.0702	26.0634	11.2614	35.1394	72.1159	86.9265	10.0816	9.31965	71.1475	89.3083	35.5601	19.358	4.96452	15.7911	8.33785	31.4245	17.5618	39.1274
277KO.pupae_male_vs_wt.pupae_male.277KO.pupae_male-Down	FBgn0039466	miR-277KO.pupae_male	w11118.pupae_male	-1.86526	5.6134	3.63118e-07	3.56434e-06	54.9193	53.5326	46.9148	43.865	52.3144	52.6778	79.1853	70.6574	66.3733	58.6659	70.2467	64.7088	25.1541	32.1581	20.1958	22.003	23.0449	25.079	29.5013	39.3019	14.2137	32.6067	57.7352	39.7634	4.68794	5.2281	18.4072	22.1047	11.1377	16.3661	5.59695	11.3804	14.712	28.3117	19.1523	11.1645
277KO.pupae_male_vs_wt.pupae_male.277KO.pupae_male-Down	FBgn0037944	miR-277KO.pupae_male	w11118.pupae_male	-1.33276	5.57103	3.63323e-07	3.56434e-06	25.1845	29.6427	26.4463	35.9246	33.9081	32.8525	46.1943	46.495	49.3036	57.474	57.7213	55.9778	24.654	31.3571	15.4025	43.4677	38.0799	39.5285	22.8493	33.5396	15.6746	40.6519	74.2158	54.8443	4.99039	4.12944	15.8925	21.8651	9.88526	15.9058	4.39534	9.15817	6.8248	31.4245	24.7853	19.0656
277KO.pupae_male_vs_wt.pupae_male.277KO.pupae_male-Down	FBgn0259170	miR-277KO.pupae_male	w11118.pupae_male	-1.18961	6.00499	3.69622e-07	3.62328e-06	40.142	34.2369	34.2402	25.4305	29.9363	28.54	111.255	130.522	115.327	76.1134	86.631	61.6118	32.7445	26.6995	16.457	16.5257	20.0639	19.5705	66.7092	46.0098	46.7803	57.5512	38.8623	69.0291	15.6265	19.7001	22.2629	20.9755	16.55	23.6797	46.2618	24.2086	47.8058	36.9386	36.3496	36.1044
277KO.pupae_male_vs_wt.pupae_male.277KO.pupae_male-Down	FBgn0261802	miR-277KO.pupae_male	w11118.pupae_male	-1.44869	7.00868	3.71929e-07	3.64303e-06	154.621	162.675	156.597	126.208	132.52	146.024	194.432	197.781	190.293	174.773	156.714	141.806	88.466	133.319	83.3395	89.2995	98.0123	100.122	96.4539	91.5173	51.3762	67.3204	147.528	127.944	48.0388	40.1957	96.0592	93.038	52.289	39.3809	32.6014	46.8683	47.4195	80.2213	64.349	47.9217
277KO.pupae_male_vs_wt.pupae_male.277KO.pupae_male-Down	FBgn0038676	miR-277KO.pupae_male	w11118.pupae_male	-5.16543	5.50293	3.73339e-07	3.65397e-06	0.765897	0.479396	1.13504	0.769562	1.24488	0.86848	30.9099	32.6025	36.8222	14.6665	23.6445	189.481	2.97142	1.30531	0.255643	1.70875	0.233301	0.664345	6.84128	3.63469	1.88704	1.48986	12.8123	11.9572	0	0	0.603513	0.615919	0.402567	0.204576	0.53756	1.34679	1.15893	2.63847	2.18694	2.02679
277KO.pupae_male_vs_wt.pupae_male.277KO.pupae_male-Down	FBgn0259685	miR-277KO.pupae_male	w11118.pupae_male	-1.77186	6.70893	3.73823e-07	3.65584e-06	99.2963	111.54	113.277	96.8599	87.171	101.343	139.47	163.909	152.421	133.687	161.979	111.362	74.9328	103.772	50.2977	95.994	57.1069	56.0818	69.9541	79.1061	38.8365	44.2914	139.793	91.9961	9.5271	12.0852	44.6264	46.3308	25.2723	23.3472	14.2928	27.4745	29.1342	56.9494	47.4168	27.3445
277KO.pupae_male_vs_wt.pupae_male.277KO.pupae_male-Down	FBgn0052600	miR-277KO.pupae_male	w11118.pupae_male	-2.11522	1.35784	3.78519e-07	3.69597e-06	3.60422	5.27336	4.84282	3.14821	2.22299	2.99476	3.92344	4.96693	5.01591	3.2445	2.81248	4.21728	1.6181	1.54264	0.798883	1.5683	1.63311	2.40825	0.89234	1.41841	0.578286	0.702363	1.96704	1.76669	0.403263	0.0757695	2.04524	1.5398	0.313108	0.971735	0.189727	0.673395	0.25754	0.711497	0.662709	1.27104
277KO.pupae_male_vs_wt.pupae_male.277KO.pupae_male-Down	FBgn0034456	miR-277KO.pupae_male	w11118.pupae_male	-3.24402	-0.317037	3.80385e-07	3.71014e-06	0.675791	0.998742	1.36204	0.314821	0.237119	0.209633	1.53526	1.79258	1.43867	1.15875	0.915692	1.3179	0.11768	0.118664	0.351508	0.0702224	0.985048	0.858112	2.02805	0.0886509	0.0608722	0.766214	0.0797448	1.07538	1.51224	2.04578	0.368814	0.342177	0.178919	0.230148	0	0	0	0.177874	0.198813	0
277KO.pupae_male_vs_wt.pupae_male.277KO.pupae_male-Down	FBgn0052206	miR-277KO.pupae_male	w11118.pupae_male	-1.83402	1.85799	3.80565e-07	3.71014e-06	4.8657	4.99371	5.03199	4.86223	4.09031	4.16271	4.81048	5.00428	6.45458	5.0654	4.9709	3.9537	1.82404	2.99628	1.37408	1.8726	3.18845	2.29753	0.89234	1.71392	0.517414	1.38344	3.93408	3.0213	0	0.530386	2.48111	1.60823	1.38662	1.73889	0	0.707065	0.482887	1.12654	1.65677	1.58021
277KO.pupae_male_vs_wt.pupae_male.277KO.pupae_male-Down	FBgn0013733	miR-277KO.pupae_male	w11118.pupae_male	-2.66906	8.00245	3.85255e-07	3.75e-06	854.651	1039.21	907.309	843.72	864.003	876.416	483.539	495.797	419.975	336.236	407.156	374.811	95.9975	379.667	514.417	208.397	262.671	341.612	302.395	154.223	71.8293	53.8904	392.477	203.349	51.5169	49.2123	158.959	230.422	240.377	92.7496	16.4114	67.9456	61.2623	95.7556	74.0908	23.0505
277KO.pupae_male_vs_wt.pupae_male.277KO.pupae_male-Down	FBgn0261648	miR-277KO.pupae_male	w11118.pupae_male	-1.45269	4.54149	3.87298e-07	3.76694e-06	20.3638	23.6502	20.2036	24.626	19.5031	19.3162	29.784	30.8473	28.0346	28.6708	31.8203	25.1389	8.53181	13.5574	8.37229	20.3411	15.683	14.3388	9.7887	13.0908	4.41324	17.5165	30.6486	22.6854	2.16754	1.89424	9.89091	10.1284	4.56243	7.54373	1.32809	3.80468	3.73433	14.0817	11.9288	8.62246
277KO.pupae_male_vs_wt.pupae_male.277KO.pupae_male-Down	FBgn0004395	miR-277KO.pupae_male	w11118.pupae_male	-1.17663	5.9714	3.9375e-07	3.82373e-06	104.252	122.286	96.5537	80.6991	92.358	108.74	79.5606	86.3425	77.416	77.5701	64.2947	76.8994	75.4329	87.871	36.2373	54.9842	58.6104	67.7355	44.1844	59.1006	27.5447	54.8907	77.6714	71.7687	25.3048	22.352	70.4434	77.948	16.3711	39.4064	21.7554	32.4913	40.1118	40.496	28.7616	38.7839
277KO.pupae_male_vs_wt.pupae_male.277KO.pupae_male-Down	FBgn0037107	miR-277KO.pupae_male	w11118.pupae_male	-1.51066	3.38463	3.95532e-07	3.83805e-06	4.23496	7.27085	9.15595	6.92606	6.37258	5.36062	11.4633	12.0999	12.8314	12.0841	14.0624	12.6189	7.35501	6.40788	2.65229	10.2759	8.37291	8.94097	6.40863	3.45738	1.82617	7.61957	9.91493	11.9316	1.96591	0.79558	6.7057	6.5698	3.53365	4.0148	2.11862	2.82826	2.09251	5.30658	3.51236	6.38956
277KO.pupae_male_vs_wt.pupae_male.277KO.pupae_male-Down	FBgn0000180	miR-277KO.pupae_male	w11118.pupae_male	-1.35887	5.33224	3.99663e-07	3.87511e-06	24.779	28.0846	37.3805	29.1734	17.6061	19.8253	52.1988	53.1051	60.0742	42.5758	40.6502	63.2262	24.1244	26.8775	16.9044	21.0199	13.4796	20.0964	20.3886	30.2299	19.053	24.0293	30.8346	28.6768	5.14161	7.6906	15.7584	13.3791	3.80202	12.7093	11.352	10.1009	12.6516	23.3015	21.77	17.8976
277KO.pupae_male_vs_wt.pupae_male.277KO.pupae_male-Down	FBgn0032600	miR-277KO.pupae_male	w11118.pupae_male	-1.05915	6.66622	4.00942e-07	3.88449e-06	99.3864	112.858	116.644	103.016	97.456	99.1265	127.154	132.091	126.486	120.179	111.584	113.438	81.9936	95.0799	61.2583	77.2447	72.3751	71.9984	73.4153	72.871	54.7546	62.5741	112.254	93.8908	46.3753	40.764	76.5121	74.971	44.3719	45.5948	48.3488	51.5484	50.2203	64.3905	60.9692	58.7083
277KO.pupae_male_vs_wt.pupae_male.277KO.pupae_male-Down	FBgn0023479	miR-277KO.pupae_male	w11118.pupae_male	-1.51586	6.94843	4.15093e-07	4.00918e-06	206.567	227.873	212.062	155.207	222.477	155.817	223.636	250.289	178.434	130.542	165.381	166.418	119.798	181.527	103.759	68.5137	91.9983	104.994	116.897	97.7819	70.0031	54.0819	160.819	99.7542	22.734	25.1555	163.72	91.156	56.3147	42.8586	33.0757	64.8479	52.4093	65.8431	70.9098	40.8794
277KO.pupae_male_vs_wt.pupae_male.277KO.pupae_male-Down	FBgn0265416	miR-277KO.pupae_male	w11118.pupae_male	-2.94125	1.28079	4.34258e-07	4.18128e-06	0.99116	0.958793	0.681021	0.314821	1.21524	1.1979	5.0493	3.65985	4.31601	2.11886	4.74198	3.78896	10.8266	7.06053	0.351508	0.632002	0.388835	0.636664	10.5188	6.11691	0.578286	1.575	2.07336	2.35559	0.151224	0	0.335285	0.889661	1.43135	0.12786	0.411075	0.0673395	0.25754	0.266811	0.828386	0.412229
277KO.pupae_male_vs_wt.pupae_male.277KO.pupae_male-Down	FBgn0029951	miR-277KO.pupae_male	w11118.pupae_male	-1.38847	4.24614	4.34756e-07	4.18285e-06	0	0	0	10.8089	14.5236	7.45695	0	0	0	19.9967	23.9715	25.2048	0	0	0	41.6653	29.8625	34.0753	0	0	0	19.3256	28.9208	23.4279	0	0.0757695	0	7.1515	4.92027	7.16015	0.0948635	0	0	11.0578	6.79276	11.6111
277KO.pupae_male_vs_wt.pupae_male.277KO.pupae_male-Down	FBgn0263746	miR-277KO.pupae_male	w11118.pupae_male	-8.15152	-0.498542	4.37863e-07	4.2095e-06	0.360422	0.719095	0.529683	0.10494	0.355679	0.239581	0.716454	0.821598	0.155532	1.45672	0.163516	1.64737	1.05912	0.860317	0	2.08327	0	0	0.43265	0	0.121744	0.872632	0.983519	0.691315	0.100816	0	0.536456	0.75279	0.402567	0	0	0	0	0	0	0
277KO.pupae_male_vs_wt.pupae_male.277KO.pupae_male-Down	FBgn0033636	miR-277KO.pupae_male	w11118.pupae_male	-2.25126	7.13922	4.56534e-07	4.38561e-06	155.432	178.176	183.346	168.604	126.414	143.659	240.251	251.708	245.468	224.731	210.217	149.087	74.8151	111.723	77.4277	90.0954	62.8098	69.3133	122.71	84.4252	36.7973	41.035	218.102	145.842	6.55303	8.22099	41.5754	49.1024	30.5951	23.3728	8.28474	34.0401	32.1281	64.6573	49.0404	22.123
277KO.pupae_male_vs_wt.pupae_male.277KO.pupae_male-Down	FBgn0032079	miR-277KO.pupae_male	w11118.pupae_male	-3.66451	5.68105	4.56966e-07	4.38638e-06	10.9028	12.704	15.2095	17.3152	9.24765	14.854	77.923	53.1798	51.831	31.9153	39.342	172.744	20.4469	16.702	3.83464	8.56714	4.58825	12.761	15.8999	8.03768	4.96109	14.9837	19.6704	31.0324	1.46183	2.68982	19.8489	10.4022	2.28121	3.50336	3.06725	5.48817	2.35005	10.4353	5.63302	4.87805
277KO.pupae_male_vs_wt.pupae_male.277KO.pupae_male-Down	FBgn0265625	miR-277KO.pupae_male	w11118.pupae_male	-1.37048	3.46693	4.60985e-07	4.42155e-06	0	0	0	7.5557	9.27729	4.58198	0	0	0	10.9254	14.2913	14.8923	0	0	0	33.0982	20.4527	22.0064	0	0	0	6.55538	20.84	17.8974	0	0	0.167643	5.7828	3.53365	3.50336	0	0	0	5.63268	4.7715	6.83614
277KO.pupae_male_vs_wt.pupae_male.277KO.pupae_male-Down	FBgn0284408	miR-277KO.pupae_male	w11118.pupae_male	-1.68351	7.80481	4.65584e-07	4.46223e-06	1040.54	1097.06	998.226	731.014	779.826	851.679	377.776	418.081	406.911	271.611	315.717	272.014	194.349	497.204	461.85	272.206	396.637	386.4	290.714	171.953	101.231	103.567	399.176	194.208	78.4347	76.7545	297.532	357.781	193.993	123.641	46.1037	106.767	87.9498	127.981	105.503	61.7657
277KO.pupae_male_vs_wt.pupae_male.277KO.pupae_male-Down	FBgn0051774	miR-277KO.pupae_male	w11118.pupae_male	-2.07563	0.988053	4.70701e-07	4.50435e-06	2.61306	2.31708	2.34574	2.23873	2.43047	2.5156	2.08113	2.27807	2.64404	2.61547	2.77978	2.43811	1.35332	2.0173	1.2143	1.19378	0.907281	1.85463	0.838259	0.561456	0.121744	0.468242	1.94046	1.48505	0.403263	0	1.34114	1.47136	0.805134	0.332436	0	0.505046	0.160962	0.83008	0.762115	0.446582
277KO.pupae_male_vs_wt.pupae_male.277KO.pupae_male-Down	FBgn0031760	miR-277KO.pupae_male	w11118.pupae_male	-1.20136	4.9042	4.72094e-07	4.51422e-06	24.8241	27.2057	27.0138	21.6527	20.1848	20.2745	36.9486	40.4824	36.7055	36.7821	33.9133	34.1006	36.1866	32.781	14.1242	33.777	24.9373	26.38	23.0927	23.3743	9.83087	23.8803	24.8006	37.2286	5.04079	6.2131	22.9	22.2757	7.11202	12.2234	16.7276	14.377	14.1325	15.4158	14.2814	21.2642
277KO.pupae_male_vs_wt.pupae_male.277KO.pupae_male-Down	FBgn0037466	miR-277KO.pupae_male	w11118.pupae_male	-1.38076	5.44358	4.77957e-07	4.56678e-06	45.3231	49.6575	54.8222	43.7251	40.9327	43.3941	52.7106	53.6279	52.3754	46.4162	70.2467	41.6456	40.1289	43.2828	19.2051	34.9239	32.5325	33.6878	23.4713	37.1152	17.8964	28.733	43.4343	34.6426	10.384	9.13022	33.562	33.4649	13.24	22.9381	7.58908	14.4107	17.223	24.7542	21.0079	21.7451
277KO.pupae_male_vs_wt.pupae_male.277KO.pupae_male-Down	FBgn0040823	miR-277KO.pupae_male	w11118.pupae_male	-2.23603	1.0973	4.81792e-07	4.5999e-06	3.01853	2.43693	3.32944	2.86837	1.74875	2.90492	2.55877	1.82992	2.64404	2.3175	3.23763	3.13001	1.35332	1.95796	1.27821	2.24712	2.61815	2.87883	1.21683	1.00471	0.791339	0.9152	2.49867	1.7923	0.25204	0.0757695	0.402342	1.1634	0.670945	0.460296	0.221348	0.505046	0.160962	0.948663	0.36449	0.721401
277KO.pupae_male_vs_wt.pupae_male.277KO.pupae_male-Down	FBgn0051221	miR-277KO.pupae_male	w11118.pupae_male	-1.74304	2.26972	4.87919e-07	4.65127e-06	16.7596	19.9349	20.0145	16.2657	16.8948	16.5311	6.24339	6.87155	6.64899	7.28358	5.16712	5.96349	4.64836	10.5908	4.15419	8.96506	10.5504	10.8233	2.35253	1.35931	0.973956	0.872632	3.42902	5.06964	1.20979	1.43962	13.8808	12.6948	4.65189	1.99461	0.158106	1.24578	0.643849	1.92697	1.65677	2.57643
277KO.pupae_male_vs_wt.pupae_male.277KO.pupae_male-Down	FBgn0261360	miR-277KO.pupae_male	w11118.pupae_male	-1.74781	4.91359	4.88652e-07	4.6547e-06	56.0006	54.2916	37.1535	34.9801	43.9856	60.5241	50.3906	56.2421	52.2199	42.8407	39.9961	33.6064	21.8297	28.5388	21.3781	19.7325	25.3261	27.1828	24.7151	25.9156	14.792	28.6692	32.5359	34.1561	9.93036	9.28176	28.6333	30.2485	21.4703	15.8291	4.99614	12.4241	14.6476	14.7636	15.6731	7.83236
277KO.pupae_male_vs_wt.pupae_male.277KO.pupae_male-Down	FBgn0031597	miR-277KO.pupae_male	w11118.pupae_male	-1.45337	2.78484	4.91254e-07	4.67591e-06	5.63159	6.5917	5.78868	6.19148	6.04654	5.86973	8.0857	8.55209	7.03782	8.67408	8.43745	8.07213	8.26703	6.97154	2.04514	10.1823	7.20641	8.85793	3.7316	2.54133	1.12614	4.19289	8.93141	9.78083	0.756119	0.681925	7.74509	6.43293	2.28121	2.30148	0.411075	1.38046	1.35208	3.02386	3.0816	4.15665
277KO.pupae_male_vs_wt.pupae_male.277KO.pupae_male-Down	FBgn0035953	miR-277KO.pupae_male	w11118.pupae_male	-1.29757	4.75797	4.98918e-07	4.74162e-06	25.7702	25.5678	27.6192	25.9203	27.0909	29.0192	32.7863	32.5278	33.9449	36.0537	32.8995	27.4123	24.5951	27.8861	14.4758	22.4478	20.9971	23.2244	14.2234	30.0231	11.9614	21.6668	34.9282	29.957	5.24242	5.19021	20.6536	22.481	9.66161	13.5787	3.76292	8.55212	9.91528	16.7498	14.3145	12.5386
277KO.pupae_male_vs_wt.pupae_male.277KO.pupae_male-Down	FBgn0022764	miR-277KO.pupae_male	w11118.pupae_male	-1.70353	7.32142	5.13799e-07	4.87191e-06	239.5	265.745	259.81	212.784	193.252	217.509	267.374	276.281	256.822	217.613	209.432	188.163	101.264	168.296	88.0688	111.771	112.607	112.468	130.201	143.083	57.3721	106.589	202.233	142.411	21.0705	22.7308	86.8053	96.2202	45.669	59.9407	11.4469	42.5249	54.9525	90.1526	75.8802	42.8032
277KO.pupae_male_vs_wt.pupae_male.277KO.pupae_male-Down	FBgn0033818	miR-277KO.pupae_male	w11118.pupae_male	-1.81421	5.14545	5.31312e-07	5.03032e-06	0	0	0	22.7371	29.5214	11.1405	0	0	0	34.1335	51.5077	53.8032	0	0	0	84.5244	65.2465	72.2475	0	0	0	25.1148	54.3859	48.4689	0	0	0	17.8959	6.84364	7.87617	0	0	0	16.3348	8.01878	19.9588
277KO.pupae_male_vs_wt.pupae_male.277KO.pupae_male-Down	FBgn0259984	miR-277KO.pupae_male	w11118.pupae_male	-1.70462	7.12366	5.38481e-07	5.09432e-06	91.7724	104.548	141.161	118.548	75.4632	81.8168	216.574	235.238	221.516	202.715	183.008	149.713	159.486	126.971	59.6606	104.561	46.7379	63.528	143.505	118.94	51.2544	95.8406	238.384	201.966	10.5353	11.2518	53.8468	51.4635	11.8981	25.572	24.0005	51.8851	47.5805	76.2488	67.0661	38.6465
277KO.pupae_male_vs_wt.pupae_male.277KO.pupae_male-Down	FBgn0031759	miR-277KO.pupae_male	w11118.pupae_male	-1.73572	6.62142	5.512e-07	5.2107e-06	120.651	129.117	126.821	108.648	101.072	110.956	145.918	144.153	139.162	134.614	128.033	117.985	54.5741	92.3209	45.3765	56.3418	57.3402	57.3274	65.4383	74.4667	26.8751	54.8056	124.854	88.9748	8.82139	10.4941	43.0171	46.0913	25.3617	29.5868	6.03964	20.7742	25.1423	58.5503	42.4134	25.5582
277KO.pupae_male_vs_wt.pupae_male.277KO.pupae_male-Down	FBgn0039101	miR-277KO.pupae_male	w11118.pupae_male	-2.71032	0.208034	5.54343e-07	5.23644e-06	0.360422	0.399497	0.378345	0.769562	0.177839	0.359371	0.409403	0.522835	0.933192	1.25807	2.38734	1.15316	0.61782	0.593322	0.319553	0.538372	0.181456	0.110724	0.594894	0.738757	0.426106	0.532093	0.717703	0.128021	0.0504079	0.303078	0.167643	0.239524	0.223648	0.306864	0	0.336698	0.225347	0.296457	0.198813	0.309172
277KO.pupae_male_vs_wt.pupae_male.277KO.pupae_male-Down	FBgn0000711	miR-277KO.pupae_male	w11118.pupae_male	-1.11452	5.63757	5.55187e-07	5.24044e-06	49.2877	58.6062	49.4119	32.3566	40.3992	51.1804	92.7979	74.1306	84.065	60.0895	54.3529	56.7356	38.0989	36.2223	19.4608	22.003	25.5335	29.8955	30.4748	44.2072	29.7665	39.8431	38.0117	38.5856	19.6087	16.9724	40.4354	30.6249	17.9366	22.2221	17.866	17.9123	24.08	33.47	28.3308	26.0048
277KO.pupae_male_vs_wt.pupae_male.277KO.pupae_male-Down	FBgn0051719	miR-277KO.pupae_male	w11118.pupae_male	-2.38281	3.33923	5.59378e-07	5.27601e-06	4.55033	3.95502	1.58905	1.95889	3.97175	4.73172	16.649	10.9795	6.72676	10.3956	14.0297	18.4176	1.97114	1.36464	0.575196	1.17037	4.12165	1.82695	6.35454	0.916059	4.47411	7.23646	2.92397	11.8804	2.41958	2.7277	4.25812	6.15919	3.44419	0.460296	1.83403	1.01009	0.772619	4.00217	3.57863	1.3741
277KO.pupae_male_vs_wt.pupae_male.277KO.pupae_male-Down	FBgn0036818	miR-277KO.pupae_male	w11118.pupae_male	-2.1248	1.47161	5.62067e-07	5.29736e-06	3.37896	2.67663	2.83759	3.28813	2.69723	3.56376	3.2411	3.54781	2.60516	3.87354	3.23763	4.01959	4.38358	3.82693	1.02257	3.60475	2.41078	3.12796	1.91988	1.50706	0.882648	1.31959	3.50877	3.30295	0.504079	0.79558	3.18521	3.35334	1.56554	0.895019	0.221348	1.64982	0.933582	1.24512	0.497032	1.09928
277KO.pupae_male_vs_wt.pupae_male.277KO.pupae_male-Down	FBgn0038344	miR-277KO.pupae_male	w11118.pupae_male	-1.51464	4.67275	5.68332e-07	5.35237e-06	36.5378	29.8424	34.8078	27.3195	28.5432	26.2341	38.7227	32.5278	37.7943	29.9289	38.7861	26.2262	18.3287	23.9702	14.6355	22.7287	18.5863	22.1171	19.9019	19.6214	10.6831	16.3246	38.1712	25.3482	4.48631	3.75059	15.0543	14.3714	6.4858	10.6124	3.66805	6.59927	7.33988	14.6153	13.0222	9.1034
277KO.pupae_male_vs_wt.pupae_male.277KO.pupae_male-Down	FBgn0032658	miR-277KO.pupae_male	w11118.pupae_male	-1.39218	4.06921	5.73006e-07	5.39231e-06	0	0	0	13.1525	17.1022	5.30072	0	0.0746907	0	19.6988	18.3465	23.0632	0	0	0.0639106	22.401	26.7518	24.6638	0	0	0	6.70437	22.7804	22.967	0	0	0.134114	12.729	3.80202	4.75639	0	0	0	8.38974	6.42827	11.1989
277KO.pupae_male_vs_wt.pupae_male.277KO.pupae_male-Down	FBgn0265778	miR-277KO.pupae_male	w11118.pupae_male	-1.25558	6.36705	5.84583e-07	5.48883e-06	63.9298	66.5562	63.8647	70.8347	70.8394	62.0215	82.8699	82.0851	80.5656	95.8783	103.146	93.8674	48.4254	57.1963	34.6715	67.0156	63.0949	65.8809	38.6681	48.3738	17.4095	63.5745	119.803	84.4173	4.63753	3.40963	31.1145	39.8637	20.7546	32.7321	7.46259	16.1952	19.4121	58.4317	38.6359	39.2992
277KO.pupae_male_vs_wt.pupae_male.277KO.pupae_male-Down	FBgn0267432	miR-277KO.pupae_male	w11118.pupae_male	-2.67371	1.88997	6.0276e-07	5.65524e-06	0	0	0	1.2243	1.68948	1.16796	0	0	0	3.57557	5.46145	6.98487	0	0	0	5.57098	5.23631	8.27663	0	0	0	2.57533	4.7581	3.17493	0	0	0	0.855443	0.760405	0.588156	0	0	0	0.859726	0.397625	1.54586
277KO.pupae_male_vs_wt.pupae_male.277KO.pupae_male-Down	FBgn0038983	miR-277KO.pupae_male	w11118.pupae_male	-1.90363	4.68976	6.04902e-07	5.67107e-06	8.10949	8.38944	6.50754	6.05156	7.0543	11.2303	51.4824	47.2792	43.8211	19.2353	43.7897	40.2948	5.97226	5.75522	3.99441	6.43706	6.45466	4.12447	10.8162	12.7657	10.2265	7.577	8.77192	11.7524	8.82139	9.09234	7.34274	8.89661	13.2847	6.00942	8.00015	3.97303	4.50695	9.39769	12.6909	8.07283
277KO.pupae_male_vs_wt.pupae_male.277KO.pupae_male-Down	FBgn0264308	miR-277KO.pupae_male	w11118.pupae_male	-1.46214	3.2394	6.13968e-07	5.75174e-06	11.0379	11.3857	11.2747	10.1792	11.9745	10.6014	11.6339	10.7928	13.1036	12.6138	9.18962	12.8495	6.7666	9.46349	4.92112	7.13928	8.29514	7.63996	6.65199	4.16659	2.06966	6.00201	10.42	9.16633	1.05857	0.985003	6.77276	4.51674	2.90743	4.14266	1.07512	2.32321	2.67197	4.35792	4.17507	5.49639
277KO.pupae_male_vs_wt.pupae_male.277KO.pupae_male-Down	FBgn0033443	miR-277KO.pupae_male	w11118.pupae_male	-2.14498	5.982	6.26782e-07	5.86737e-06	21.9407	18.7764	21.49	17.4551	17.043	15.992	157.927	158.158	104.479	69.4919	110.537	80.2601	58.6929	22.3979	27.4816	28.6039	4.8734	15.7782	131.282	16.3413	173.882	131.044	43.4609	100.65	34.479	46.5225	29.9074	22.2073	21.7834	19.6904	35.7952	14.4107	16.8367	18.0246	33.4005	12.7448
277KO.pupae_male_vs_wt.pupae_male.277KO.pupae_male-Down	FBgn0033354	miR-277KO.pupae_male	w11118.pupae_male	-1.51733	2.72628	6.32806e-07	5.91932e-06	13.8762	10.4668	11.1233	10.3191	10.7593	12.6678	6.31162	7.28235	6.1824	8.93893	8.14312	7.34729	7.29617	9.0185	5.24067	12.0548	10.5763	9.24546	3.65048	4.31434	1.18701	4.91654	9.91493	8.34699	0.504079	0.454617	7.71156	6.60402	5.05445	3.14535	0.158106	1.24578	1.35208	3.79465	2.65083	3.05737
277KO.pupae_male_vs_wt.pupae_male.277KO.pupae_male-Down	FBgn0259216	miR-277KO.pupae_male	w11118.pupae_male	-1.67461	3.25305	6.39124e-07	5.97394e-06	59.3345	65.2778	58.4165	49.182	51.3363	69.2388	10.5421	12.0999	12.2093	13.3091	12.8524	10.0819	12.6212	44.7662	14.6355	21.4412	30.3032	29.1204	4.5969	6.67837	1.03483	4.36316	13.7958	12.034	4.08304	2.46251	29.6727	36.3734	16.9078	4.55181	0.727287	2.65991	1.38428	4.50615	2.78338	5.46204
277KO.pupae_male_vs_wt.pupae_male.277KO.pupae_male-Down	FBgn0260442	miR-277KO.pupae_male	w11118.pupae_male	-1.67162	8.21803	6.63553e-07	6.19764e-06	335.012	363.023	359.277	347.352	304.52	371.889	456.654	482.278	447.699	379.077	414.481	347.299	169.342	275.509	172.431	205.728	165.073	213.448	221.003	268.524	99.0391	167.056	398.059	290.404	37.1506	39.7032	116.679	154.767	96.4819	98.4521	39.2419	76.161	69.1816	175.265	136.385	84.3696
277KO.pupae_male_vs_wt.pupae_male.277KO.pupae_male-Down	FBgn0039560	miR-277KO.pupae_male	w11118.pupae_male	-1.32425	5.52148	6.743e-07	6.2933e-06	42.3946	42.6663	38.629	46.4186	50.2397	43.5138	40.5991	40.6691	42.0714	53.8654	55.105	56.2743	21.5943	33.2557	17.4796	53.6265	52.4149	48.6079	18.2254	24.2312	12.0527	34.3732	64.4604	53.2569	7.46037	7.84214	23.9394	27.8874	15.2528	20.611	2.59294	8.45111	7.11454	30.6537	24.2551	18.1037
277KO.pupae_male_vs_wt.pupae_male.277KO.pupae_male-Down	FBgn0036514	miR-277KO.pupae_male	w11118.pupae_male	-1.73226	3.08904	6.7693e-07	6.30369e-06	14.507	13.5829	13.8853	12.4529	15.6202	13.2368	10.8833	10.5314	10.3429	10.5943	11.0864	11.0704	8.67891	12.4301	4.12224	10.9547	9.77271	11.8475	4.1913	4.7576	2.28271	4.51215	12.068	9.39676	0.756119	0.71981	11.1315	10.7786	4.56243	3.75908	1.16998	2.92927	1.51305	4.8026	2.1538	4.05359
277KO.pupae_male_vs_wt.pupae_male.277KO.pupae_male-Down	FBgn0011474	miR-277KO.pupae_male	w11118.pupae_male	-1.22703	5.36168	6.81777e-07	6.34409e-06	33.6544	38.0721	41.0504	37.3588	32.3075	31.8642	55.0646	58.072	53.2308	52.4749	46.2751	45.8958	36.216	40.7316	16.425	35.8602	29.5774	33.3556	24.5799	36.0514	18.6878	35.7779	54.067	47.2399	6.75466	9.24388	24.1741	25.6633	10.6904	17.9004	6.45072	9.83157	11.4605	27.6594	21.8363	19.1687
277KO.pupae_male_vs_wt.pupae_male.277KO.pupae_male-Down	FBgn0034253	miR-277KO.pupae_male	w11118.pupae_male	-2.03479	6.26309	6.83034e-07	6.35104e-06	132.725	99.7144	76.9932	56.9126	105.874	87.1774	117.226	119.617	117.971	94.8189	119.171	97.1621	29.7436	30.1408	37.6753	26.5675	49.5894	34.1307	62.6531	55.3477	21.6096	34.7776	84.9548	86.8497	19.6087	11.5927	62.8995	99.8473	39.049	10.4589	10.2136	17.6766	17.062	42.838	26.2433	14.7716
277KO.pupae_male_vs_wt.pupae_male.277KO.pupae_male-Down	FBgn0267501	miR-277KO.pupae_male	w11118.pupae_male	-1.87451	11.6622	6.87233e-07	6.38532e-06	8908.32	9832.38	7020.8	7963.89	224.078	261.682	4990.21	5651.36	6610.69	4219.61	4568.19	4039.1	13.4449	17.6513	31.1245	1.45126	8.06184	10.4081	50.1874	1667.7	2506.32	0.553377	4.51887	5.47931	3222.43	2790.14	87.3753	40.6507	18.4734	15.5222	3670.52	2102.81	3879.71	1134.36	1856.35	846.822
277KO.pupae_male_vs_wt.pupae_male.277KO.pupae_male-Down	FBgn0263772	miR-277KO.pupae_male	w11118.pupae_male	-1.67695	2.21043	6.97557e-07	6.47642e-06	5.04591	6.2721	5.75085	4.26757	3.20111	3.47392	6.99396	6.87155	6.10463	5.49579	6.37714	5.66697	2.58896	3.55993	1.72559	1.70875	3.08476	1.88231	2.43366	2.36402	0.639159	1.85168	4.73152	3.07251	0.655303	0.947119	1.50878	1.98463	1.02878	1.35532	0.411075	1.1111	1.64182	1.7491	2.51829	1.78633
277KO.pupae_male_vs_wt.pupae_male.277KO.pupae_male-Down	FBgn0004635	miR-277KO.pupae_male	w11118.pupae_male	-1.1517	4.38409	6.99557e-07	6.49016e-06	26.491	23.85	20.6576	15.7061	17.5765	17.2199	29.1699	25.5069	27.2959	25.1614	23.1212	23.9858	14.8865	16.0494	16.3611	12.2421	16.5384	15.7228	9.86982	13.4454	10.0744	15.4307	15.4439	15.0297	18.7518	13.5249	21.5588	16.2876	7.91715	20.074	10.3085	9.09083	11.6859	13.4295	11.6968	10.9928
277KO.pupae_male_vs_wt.pupae_male.277KO.pupae_male-Down	FBgn0034145	miR-277KO.pupae_male	w11118.pupae_male	-2.01556	6.94827	7.05773e-07	6.5381e-06	9.9116	12.6241	13.8853	21.7576	25.1643	17.4594	121.456	110.43	127.653	98.5931	125.94	280.251	25.9779	11.0061	5.01698	37.2413	32.2992	31.7778	34.9094	45.6552	22.7053	70.1724	88.7825	93.814	1.00816	1.09866	5.96807	15.6375	11.4955	25.6231	14.8303	13.6699	18.6394	51.5242	39.3649	46.4102
277KO.pupae_male_vs_wt.pupae_male.277KO.pupae_male-Down	FBgn0264090	miR-277KO.pupae_male	w11118.pupae_male	-1.18316	5.20338	7.12134e-07	6.59213e-06	40.3222	41.7874	47.558	31.0973	26.4684	27.3122	62.7409	59.9393	66.0233	45.9527	38.9823	43.5566	21.3295	25.0382	14.8912	14.9574	15.8645	13.9789	23.3901	30.1708	16.6486	24.9445	31.2599	29.6497	9.42628	9.58484	19.3795	16.3219	6.97783	12.2234	13.9133	11.1447	26.7519	22.175	22.6978	17.8289
277KO.pupae_male_vs_wt.pupae_male.277KO.pupae_male-Down	FBgn0019990	miR-277KO.pupae_male	w11118.pupae_male	-1.4072	4.60944	7.13999e-07	6.60449e-06	34.5555	30.4417	31.781	27.2145	29.0175	27.1325	32.9228	32.3411	36.55	32.3126	29.2694	27.3135	16.3281	29.9034	14.1882	21.4647	24.6521	25.9094	17.7657	22.1036	11.657	19.1553	39.8192	29.7522	1.81469	3.94001	17.6695	16.0823	8.72229	11.4562	1.80241	6.49826	5.60149	15.8308	11.8956	9.48128
277KO.pupae_male_vs_wt.pupae_male.277KO.pupae_male-Down	FBgn0034408	miR-277KO.pupae_male	w11118.pupae_male	-1.58316	7.01011	7.16053e-07	6.61368e-06	42.4397	37.7525	47.8985	35.4698	29.6103	31.2952	198.628	212.682	161.014	151.829	148.833	187.109	47.8958	34.828	18.9175	29.7509	18.0419	18.8231	65.1679	92.0492	61.5418	84.1132	74.774	114.989	11.4426	11.6306	19.6812	19.8805	9.43796	16.2638	36.7438	18.0133	43.1701	66.3471	73.5607	38.9557
277KO.pupae_male_vs_wt.pupae_male.277KO.pupae_male-Down	FBgn0026375	miR-277KO.pupae_male	w11118.pupae_male	-1.48805	6.89219	7.29287e-07	6.72595e-06	96.0975	106.506	112.028	100.673	84.7702	88.3154	166.388	170.332	182.361	149.644	141.605	149.582	72.9028	85.7944	42.1171	54.5394	52.3372	53.7289	80.4188	95.4474	45.1672	82.9001	144.365	111.302	12.5516	15.9116	40.5695	39.4188	20.2178	27.4643	18.2138	29.158	39.1138	69.7564	65.0117	38.7152
277KO.pupae_male_vs_wt.pupae_male.277KO.pupae_male-Down	FBgn0051163	miR-277KO.pupae_male	w11118.pupae_male	-1.32432	5.98219	7.3786e-07	6.79496e-06	54.1985	59.4452	66.5887	52.4002	41.2291	46.299	101.907	103.895	107.784	86.9063	73.0918	66.5539	47.3957	47.4954	21.442	28.5103	27.8924	28.8436	39.1548	64.5083	27.5143	44.1211	83.8383	58.9154	4.08304	6.93291	25.1799	23.3707	9.52742	19.0767	20.4905	20.7742	33.8665	42.1266	30.2195	28.4782
277KO.pupae_male_vs_wt.pupae_male.277KO.pupae_male-Down	FBgn0031546	miR-277KO.pupae_male	w11118.pupae_male	-1.32209	4.85489	7.4334e-07	6.84037e-06	0	0	0.075669	17.8049	22.0225	10.302	0.0682338	0	0	26.8168	36.0063	41.6786	0	0	0	52.3625	41.6831	42.6288	0.108162	0	0	30.6911	39.0749	37.5102	0	0	0	10.2995	5.77013	13.1696	0	0	0.0643849	16.483	11.5974	18.3786
277KO.pupae_male_vs_wt.pupae_male.277KO.pupae_male-Down	FBgn0028471	miR-277KO.pupae_male	w11118.pupae_male	-1.16433	5.10058	7.46404e-07	6.85845e-06	28.2481	30.3218	35.0348	36.0995	34.6194	29.1689	32.6499	36.1877	34.878	41.2184	41.4351	36.5058	27.0076	29.2211	12.9419	34.4792	30.5106	29.8402	15.8188	23.3447	10.1961	26.2641	46.0925	38.176	7.51078	7.65272	21.2571	24.671	7.24621	18.6931	3.66805	8.72047	8.85293	22.175	19.9144	16.9014
277KO.pupae_male_vs_wt.pupae_male.277KO.pupae_male-Down	FBgn0052232	miR-277KO.pupae_male	w11118.pupae_male	-1.77018	2.57009	7.67738e-07	7.0441e-06	0	0	0	2.93833	3.31967	3.0846	0	0	0	5.59511	9.41855	8.00624	0	0	0	18.7494	12.4946	16.3872	0	0	0	4.46958	9.03774	7.34842	0	0	0	2.60055	1.02878	1.61103	0	0	0	2.49024	1.78931	3.22913
277KO.pupae_male_vs_wt.pupae_male.277KO.pupae_male-Down	FBgn0260446	miR-277KO.pupae_male	w11118.pupae_male	-1.99159	2.13109	7.69737e-07	7.05591e-06	3.51411	4.75401	5.18333	6.54128	4.92023	4.01298	4.36696	2.57683	6.45458	4.46947	7.03121	5.96349	1.70636	2.25462	1.27821	5.3369	3.18845	4.29056	0.621934	1.15246	0.243489	1.89425	5.7682	5.12085	0.151224	0	2.01171	2.49789	1.2077	0.997307	0.221348	0.707065	0.515079	1.00795	1.95499	1.88938
277KO.pupae_male_vs_wt.pupae_male.277KO.pupae_male-Down	FBgn0264560	miR-277KO.pupae_male	w11118.pupae_male	-1.36045	6.77575	7.84649e-07	7.18015e-06	70.3724	76.3039	80.7767	87.4503	90.135	87.3871	113.234	117.414	116.455	121.801	146.38	129.418	36.422	62.0318	29.6545	73.7101	85.6473	88.7177	42.6971	63.5331	31.5318	92.2436	155.821	110.098	15.1224	13.8658	34.8361	49.034	29.9242	46.3109	7.46259	16.7675	20.571	69.1634	60.2734	41.5665
277KO.pupae_male_vs_wt.pupae_male.277KO.pupae_male-Down	FBgn0032656	miR-277KO.pupae_male	w11118.pupae_male	-1.03131	5.34862	7.8487e-07	7.18015e-06	48.0713	46.9808	50.3577	45.2293	44.1931	43.2144	49.6401	57.4745	54.2807	47.7074	46.5041	43.26	36.6868	42.9565	17.7352	38.6926	32.7399	34.4629	24.2825	32.0916	13.1484	26.03	49.8671	41.3765	4.78875	8.18311	31.0139	31.6514	12.3901	17.5424	9.61283	11.6834	15.7099	26.7701	22.3996	25.7643
277KO.pupae_male_vs_wt.pupae_male.277KO.pupae_male-Down	FBgn0033862	miR-277KO.pupae_male	w11118.pupae_male	-1.78412	4.22685	7.97372e-07	7.28917e-06	0	0	0.075669	13.4673	15.5017	10.2421	0.511753	0	0.116649	19.2684	21.0609	33.0134	0.38246	0	0	83.9158	39.5056	49.9366	0.162244	0.0886509	0.182617	9.83308	40.3243	31.9541	0	0	0	10.8812	5.7254	4.80753	0	0.168349	0.0643849	9.13088	4.6721	9.92786
277KO.pupae_male_vs_wt.pupae_male.277KO.pupae_male-Down	FBgn0000015	miR-277KO.pupae_male	w11118.pupae_male	-1.5095	4.40542	8.16406e-07	7.44679e-06	31.3567	28.4442	44.3421	33.2311	20.5405	26.5635	34.3898	33.5361	22.7466	27.3465	32.409	18.813	33.9213	25.4832	12.2069	25.678	21.1526	27.7918	19.5504	12.6475	7.12205	16.3033	19.8564	30.9043	4.4359	2.19732	23.2017	24.7736	9.43796	9.84521	5.31236	6.09423	7.11454	11.1468	10.7027	8.79423
277KO.pupae_male_vs_wt.pupae_male.277KO.pupae_male-Down	FBgn0250911	miR-277KO.pupae_male	w11118.pupae_male	-1.48284	5.78585	8.45016e-07	7.69088e-06	57.4873	57.4077	47.4823	46.4886	44.9637	41.5074	70.9972	73.3836	55.5638	76.6431	75.8716	51.1345	21.5649	53.221	25.2447	35.3921	4.84747	17.356	36.6671	47.2214	25.0794	31.0104	32.4561	19.6897	5.7465	11.3654	38.826	26.1081	19.0101	17.0565	6.32423	5.62285	26.8485	33.3218	26.5083	21.2298
277KO.pupae_male_vs_wt.pupae_male.277KO.pupae_male-Down	FBgn0000535	miR-277KO.pupae_male	w11118.pupae_male	-2.80019	0.720514	8.58405e-07	7.80135e-06	3.91959	4.31457	4.42664	2.86837	2.16371	2.78513	4.23049	3.95861	4.70484	1.75468	2.42004	2.86643	0.4413	1.36464	0.415419	0.959706	2.79961	1.6055	0.405609	0.768308	0.273925	0.510809	2.49867	1.04977	0.201632	0.568271	1.13997	0.821225	0.984053	0.358008	0.126485	0.538716	0.354117	0.355749	0.596438	0.13741
277KO.pupae_male_vs_wt.pupae_male.277KO.pupae_male-Down	FBgn0026376	miR-277KO.pupae_male	w11118.pupae_male	-1.11854	5.04787	8.61736e-07	7.82592e-06	39.1508	47.6999	41.5045	30.8175	35.4493	37.3746	48.5142	44.4036	49.8869	34.895	36.7912	42.4693	25.5366	30.6748	14.4118	16.4086	27.9183	27.1828	19.1718	37.2629	15.5224	25.3489	37.4535	29.1889	13.0557	10.7972	28.801	37.5026	11.0482	17.8237	11.605	9.1245	12.9414	22.6197	18.2245	17.3823
277KO.pupae_male_vs_wt.pupae_male.277KO.pupae_male-Down	FBgn0026084	miR-277KO.pupae_male	w11118.pupae_male	-1.17031	10.6716	8.63679e-07	7.83786e-06	587.758	699.08	1022.82	825.426	476.847	570.651	3109.34	3077.22	2885	1950.54	1816.9	1919.06	2655.98	1145.05	511.477	1355.5	417.09	812.106	1564.76	1342.29	909.736	781.006	1463.1	1721.07	205.614	166.125	856.251	608.836	240.825	324.381	705.816	1300.7	716.379	927.258	841.077	1048.2
277KO.pupae_male_vs_wt.pupae_male.277KO.pupae_male-Down	FBgn0005631	miR-277KO.pupae_male	w11118.pupae_male	-1.46252	6.00548	8.66935e-07	7.86168e-06	49.8734	46.861	50.6982	48.1326	43.1557	41.8068	96.1414	94.8572	93.5914	82.9334	80.5809	73.407	47.1309	44.2025	18.6299	38.1074	31.2364	36.4282	36.0722	55.1999	23.2836	41.9715	86.2573	72.7417	4.99039	4.20521	25.5823	21.4545	10.7351	15.2153	7.65232	14.781	15.9997	38.5987	34.8585	21.6077
277KO.pupae_male_vs_wt.pupae_male.277KO.pupae_male-Down	FBgn0052594	miR-277KO.pupae_male	w11118.pupae_male	-1.21419	5.76882	8.67739e-07	7.86325e-06	44.8275	51.2555	48.6174	38.0234	36.5757	35.8473	95.6979	84.5873	89.2754	57.772	64.4582	69.9804	68.8428	42.0072	16.6168	22.6116	29.2145	28.29	43.9951	65.8972	38.8974	50.2296	78.1765	60.1956	10.8377	8.37253	32.4891	31.3092	10.0195	18.821	16.696	24.9493	31.1301	37.0571	30.1201	24.3902
277KO.pupae_male_vs_wt.pupae_male.277KO.pupae_male-Down	FBgn0036862	miR-277KO.pupae_male	w11118.pupae_male	-1.21336	5.12988	8.83642e-07	8.00155e-06	125.111	93.4024	90.2732	54.8488	100.183	106.673	58.5787	56.2048	54.7084	31.2532	47.7141	44.6768	22.0062	74.8179	41.8615	27.3867	80.8776	61.618	44.2655	37.7357	24.0141	38.7364	27.3259	51.2341	39.2174	54.4783	75.4727	69.3593	45.177	34.6245	16.0636	9.42753	15.1305	19.7144	20.9085	18.1724
277KO.pupae_male_vs_wt.pupae_male.277KO.pupae_male-Down	FBgn0003319	miR-277KO.pupae_male	w11118.pupae_male	-2.18451	6.63904	8.92427e-07	8.07523e-06	10.9478	8.86883	20.8468	16.0209	5.7205	6.91789	134.762	111.289	155.765	89.7204	98.9928	227.206	15.1219	11.3028	5.81587	7.25632	3.03291	5.3978	46.3476	34.3965	27.3012	30.2442	36.0978	58.2497	2.92366	2.57616	4.66046	2.97694	1.47608	8.4899	24.2534	17.0369	24.0156	34.6262	42.082	22.9131
277KO.pupae_male_vs_wt.pupae_male.277KO.pupae_male-Down	FBgn0261988	miR-277KO.pupae_male	w11118.pupae_male	-1.0597	6.20452	8.93781e-07	8.08162e-06	82.1762	88.4486	101.472	86.7157	62.8366	67.8612	106.718	99.3013	105.256	83.2645	84.8977	82.6982	82.4643	83.0354	37.0043	65.1196	46.038	52.4832	61.5444	63.0899	30.71	50.2721	85.9914	78.1186	14.7191	14.4341	53.6121	62.2078	19.5916	30.9165	18.8146	36.195	35.1864	46.1287	47.1849	40.0206
277KO.pupae_male_vs_wt.pupae_male.277KO.pupae_male-Down	FBgn0039157	miR-277KO.pupae_male	w11118.pupae_male	-1.14637	4.4267	8.99623e-07	8.12855e-06	24.2834	23.4105	22.2089	20.3934	21.3407	25.5453	27.2253	30.1751	27.5292	26.9161	25.5413	21.7783	16.6223	24.0889	11.3441	15.5192	17.1606	15.4737	14.629	18.9417	10.2265	18.3678	27.379	20.1506	8.61976	10.2668	15.9931	17.0746	14.5819	11.4051	8.18988	9.76423	11.4605	12.8959	11.7631	12.7104
277KO.pupae_male_vs_wt.pupae_male.277KO.pupae_male-Down	FBgn0037016	miR-277KO.pupae_male	w11118.pupae_male	-1.24794	7.01697	9.08529e-07	8.20308e-06	83.4827	83.375	120.087	102.492	57.0865	66.4237	202.859	211.3	214.206	159.874	171.431	126.683	174.755	172.538	48.4123	145.126	44.1198	70.7527	95.9401	138.739	57.8591	91.52	178.442	166.248	13.1061	18.9803	80.0326	50.4369	18.8312	38.537	28.2693	50.9423	44.8441	79.3616	55.8663	80.5565
277KO.pupae_male_vs_wt.pupae_male.277KO.pupae_male-Down	FBgn0032506	miR-277KO.pupae_male	w11118.pupae_male	-1.34117	3.2393	9.16558e-07	8.26958e-06	6.44254	6.9113	8.09659	7.34582	4.97951	6.37884	13.3056	14.0045	12.9092	10.5943	11.7078	11.6305	5.08966	6.31888	2.30078	5.61779	4.0698	5.2594	4.21834	5.91006	3.46972	5.59762	7.52259	8.57743	0.453671	1.13654	5.90102	3.11381	1.2077	3.22207	3.60481	1.88551	3.50898	5.30658	5.30167	4.191
277KO.pupae_male_vs_wt.pupae_male.277KO.pupae_male-Down	FBgn0036474	miR-277KO.pupae_male	w11118.pupae_male	-2.38716	0.101198	9.23897e-07	8.32977e-06	0.405475	0	0.75669	0.209881	0.414959	0.149738	1.43291	2.42745	1.90527	1.45672	1.76598	1.05432	0.67666	0	0.255643	0.351112	0.285146	0.0553621	0.486731	0.945609	0.852211	0.510809	0.451887	0.844941	0	0	0	0.171089	0	0.051144	0.252969	0.505046	0.611657	0.326103	0.231948	0.343524
277KO.pupae_male_vs_wt.pupae_male.277KO.pupae_male-Down	FBgn0267795	miR-277KO.pupae_male	w11118.pupae_male	-1.21451	7.07891	9.40247e-07	8.46494e-06	98.26	101.193	107.034	107.319	120.901	108.44	149.159	140.195	143.867	148.32	170.94	157.061	63.9297	98.7288	49.339	78.5789	83.755	85.7005	63.7618	108.716	54.1763	126.638	152.924	136.42	18.3485	21.0639	50.7957	67.0667	23.0805	59.4037	25.2653	33.7034	40.0152	93.8287	70.7442	62.9337
277KO.pupae_male_vs_wt.pupae_male.277KO.pupae_male-Down	FBgn0035429	miR-277KO.pupae_male	w11118.pupae_male	-1.97235	2.68784	9.47046e-07	8.52e-06	1.84716	1.27839	1.39988	1.36422	1.1856	1.58722	5.49282	9.18696	11.2761	6.82008	6.11551	12.8825	3.9717	1.09765	0.703017	0.866076	1.45165	1.10724	5.43516	5.08265	4.77847	4.40573	2.84423	9.34556	0.302448	0.757695	0.771156	1.09497	0.670945	0.588156	1.13836	0.841744	2.92951	2.81634	2.38575	2.02679
277KO.pupae_male_vs_wt.pupae_male.277KO.pupae_male-Down	FBgn0032649	miR-277KO.pupae_male	w11118.pupae_male	-1.69005	3.91185	9.53523e-07	8.57208e-06	0	0	0	9.72447	9.27729	5.24083	0.102351	0.112036	0.077766	16.0901	20.1125	21.6794	0	0	0.0639106	49.2025	29.5514	35.1826	0	0	0	13.1108	28.1233	23.9912	0	0	0	6.63824	2.46013	3.58008	0	0	0	5.36587	4.63896	10.0653
277KO.pupae_male_vs_wt.pupae_male.277KO.pupae_male-Down	FBgn0050110	miR-277KO.pupae_male	w11118.pupae_male	-1.97276	2.98343	9.54605e-07	8.57563e-06	0	0	0	4.86223	5.63158	3.20439	0	0	0	6.85318	11.8713	13.0472	0	0	0	22.9159	7.67301	15.363	0	0	0	6.55538	4.83785	5.30008	0	0	0	2.77164	1.56554	0.792731	0	0	0	3.26103	1.78931	3.95053
277KO.pupae_male_vs_wt.pupae_male.277KO.pupae_male-Down	FBgn0086906	miR-277KO.pupae_male	w11118.pupae_male	-2.40568	6.78946	9.55407e-07	8.57665e-06	1240.26	1520.65	777.953	870.69	1393.25	1405.53	145.406	168.689	126.486	146.896	163.745	158.51	48.6901	231.514	550.175	104.491	266.015	230.362	300.367	50.5014	30.497	30.0313	122.461	76.0703	37.6043	59.5169	94.4833	187.445	546.06	73.6985	6.45072	27.1715	34.961	49.6269	35.0573	12.6761
277KO.pupae_male_vs_wt.pupae_male.277KO.pupae_male-Down	FBgn0025394	miR-277KO.pupae_male	w11118.pupae_male	-1.0506	6.47629	9.77071e-07	8.75223e-06	93.3042	99.7943	108.509	93.5018	79.1682	88.4652	131.384	126.713	129.558	102.003	98.1753	102.071	100.234	114.719	50.8729	82.2305	69.7829	86.171	59.895	89.0941	49.4891	68.2569	105.901	104.414	25.6072	24.1326	75.0033	76.9899	32.3843	49.5074	14.5774	30.7405	35.959	59.8843	53.2486	48.7805
277KO.pupae_male_vs_wt.pupae_male.277KO.pupae_male-Down	FBgn0016930	miR-277KO.pupae_male	w11118.pupae_male	-1.77253	8.70564	9.8612e-07	8.82694e-06	38.8805	44.9035	63.0323	55.2336	33.582	39.1714	624.339	777.344	696.9	709.056	525.542	379.357	388.227	69.1814	29.6865	96.392	37.1208	53.4244	313.752	414.443	125.975	229.864	564.859	556.585	3.27652	4.05367	28.7339	30.3169	10.2431	16.0592	52.3963	98.3494	99.2494	235.832	141.919	152.181
277KO.pupae_male_vs_wt.pupae_male.277KO.pupae_male-Down	FBgn0030005	miR-277KO.pupae_male	w11118.pupae_male	-2.90405	-0.474705	1.01814e-06	9.0875e-06	1.75706	1.31834	1.0972	0.804542	1.51164	2.09633	0.511753	0.298763	0.505479	0.893893	1.27543	0.757792	0.61782	0.118664	0.159777	0.234075	0.570291	0.581302	0	0.177302	0.0608722	0.361823	0.372142	0.307251	0.554487	1.40174	1.34114	1.26606	7.24621	0.38358	0.347833	0.336698	0.25754	0.0889371	0.231948	0.103057
277KO.pupae_male_vs_wt.pupae_male.277KO.pupae_male-Down	FBgn0026573	miR-277KO.pupae_male	w11118.pupae_male	-1.21521	5.36755	1.01976e-06	9.09539e-06	38.7904	44.8635	44.0394	53.6945	42.8297	42.4956	45.9896	42.2003	42.2658	52.2431	47.9103	44.7097	28.8022	38.1506	19.5886	44.8487	39.6612	41.8537	22.8493	23.9948	16.3442	28.8182	55.9542	46.5742	8.46853	7.91791	28.4657	28.9482	13.5084	16.6985	7.39935	11.414	13.1989	25.3174	25.0835	18.7564
277KO.pupae_male_vs_wt.pupae_male.277KO.pupae_male-Down	FBgn0025800	miR-277KO.pupae_male	w11118.pupae_male	-1.19878	6.52518	1.03301e-06	9.20696e-06	130.743	127.879	114.26	100.988	102.524	122.546	127.495	132.763	133.563	122.364	106.286	93.2084	90.9961	120.593	59.5647	92.9745	101.745	109.645	73.2801	85.9913	36.2494	70.8748	118.926	117.677	18.046	21.7458	108.565	103.132	43.4773	40.7362	20.3008	32.6597	31.6452	61.4852	45.0973	49.9828
277KO.pupae_male_vs_wt.pupae_male.277KO.pupae_male-Down	FBgn0285963	miR-277KO.pupae_male	w11118.pupae_male	-1.91497	5.18317	1.04161e-06	9.27593e-06	86.0507	78.9007	71.6207	70.6598	86.9042	94.5146	37.7674	40.6318	43.7045	31.7829	37.478	76.7017	29.2141	53.7847	21.2183	27.2697	45.0789	43.0717	17.279	42.8184	10.5005	24.7742	29.3727	32.1077	13.6605	15.5327	41.8101	40.3085	18.4734	24.5747	4.30048	7.54203	9.78651	16.2458	15.3086	10.7867
277KO.pupae_male_vs_wt.pupae_male.277KO.pupae_male-Down	FBgn0035719	miR-277KO.pupae_male	w11118.pupae_male	-1.33263	3.01175	1.04311e-06	9.27712e-06	6.08212	8.58919	7.90741	6.75116	5.2759	6.1692	7.94923	8.62678	9.72075	9.7004	8.9934	10.1808	5.70748	5.96289	2.78011	6.17957	4.32903	5.09331	3.78569	5.76231	3.01318	5.72532	7.3631	7.86051	1.9155	2.19732	6.37042	6.77511	2.8627	3.65679	1.58106	1.64982	4.02406	4.71367	3.51236	4.53452
277KO.pupae_male_vs_wt.pupae_male.277KO.pupae_male-Down	FBgn0038704	miR-277KO.pupae_male	w11118.pupae_male	-1.22402	4.98661	1.05351e-06	9.36294e-06	25.8603	22.0123	26.295	30.8175	31.2997	23.2992	33.3322	35.4408	34.0615	37.0469	41.0099	33.5076	19.9468	29.4584	11.2802	29.0955	32.8695	33.3003	14.2234	18.4689	10.744	24.8381	38.1446	33.0551	4.08304	6.36464	18.3401	24.1577	10.3773	16.2126	4.90128	8.21542	8.75635	20.6927	13.2542	19.4091
277KO.pupae_male_vs_wt.pupae_male.277KO.pupae_male-Down	FBgn0035844	miR-277KO.pupae_male	w11118.pupae_male	-2.01329	7.92609	1.05639e-06	9.37853e-06	283.427	250.005	212.706	140.445	204.071	165.999	436.491	415.803	306.787	184.44	424.489	382.092	159.545	307.934	103.855	166.919	166.421	148.592	127.253	117.137	47.5108	97.6071	115.338	193.466	61.5985	62.6235	196.41	226.521	75.1459	73.5962	33.2655	46.3296	50.2524	106.754	103.416	58.0213
277KO.pupae_male_vs_wt.pupae_male.277KO.pupae_male-Down	FBgn0000490	miR-277KO.pupae_male	w11118.pupae_male	-1.38095	4.33047	1.05704e-06	9.37853e-06	16.1739	19.056	16.685	16.4756	16.6873	18.3579	25.69	27.3742	27.1014	25.7243	27.4708	19.6367	20.1233	16.3757	5.46436	12.1719	12.7019	9.79908	19.5774	15.3662	9.31345	12.1743	25.9968	25.8091	3.02448	4.24309	10.6285	14.0293	3.93621	8.0296	4.07913	4.91578	6.79261	8.27115	10.3051	12.6417
277KO.pupae_male_vs_wt.pupae_male.277KO.pupae_male-Down	FBgn0043362	miR-277KO.pupae_male	w11118.pupae_male	-2.85041	6.12708	1.05814e-06	9.37853e-06	75.0579	102.151	148.122	137.682	60.4061	72.2935	86.111	98.2557	74.2276	74.2263	181.732	53.6055	45.5128	112.435	58.67	107.908	30.8994	57.5212	38.3166	35.4012	12.0831	20.0067	67.916	50.0819	6.85548	6.32675	25.1799	25.7317	8.54337	23.8331	1.96051	9.7979	11.2674	24.8135	13.3867	9.27516
277KO.pupae_male_vs_wt.pupae_male.277KO.pupae_male-Down	FBgn0032242	miR-277KO.pupae_male	w11118.pupae_male	-1.07082	7.3793	1.05827e-06	9.37853e-06	169.488	178.815	206.463	198.162	150.334	156.836	213.265	222.84	194.57	188.645	204.232	174.885	205.205	190.931	90.6892	147.795	145.969	149.893	105.648	165.777	89.9692	136.599	182.456	175.927	53.7349	53.91	141.591	120.686	51.9759	124.817	42.8783	72.1543	84.5374	101.981	87.6101	111.817
277KO.pupae_male_vs_wt.pupae_male.277KO.pupae_male-Down	FBgn0031955	miR-277KO.pupae_male	w11118.pupae_male	-1.61492	2.66328	1.0858e-06	9.60205e-06	3.3339	4.51432	5.3725	4.61737	2.90471	3.32418	8.05158	10.5687	10.304	8.44233	7.12932	8.23687	5.17792	3.20394	1.72559	3.1366	3.24029	3.70926	3.29895	2.89593	1.91748	4.76755	9.48963	7.91172	0.403263	0.151539	1.77701	0.958096	0.760405	1.02288	0.600802	1.38046	1.73839	2.93493	3.44609	2.19856
277KO.pupae_male_vs_wt.pupae_male.277KO.pupae_male-Down	FBgn0037931	miR-277KO.pupae_male	w11118.pupae_male	-1.39985	2.93434	1.09033e-06	9.63526e-06	7.07328	8.22964	7.18856	7.3808	6.55042	8.56501	9.21156	8.51474	8.82644	8.11126	9.90909	9.75245	7.44327	9.55249	4.72939	8.66076	6.45466	7.55692	5.05659	7.09207	3.56103	4.98039	10.101	8.55182	1.51224	2.12155	8.54977	7.21994	3.66783	3.45222	1.77079	2.86193	2.18909	4.20969	4.10879	3.29784
277KO.pupae_male_vs_wt.pupae_male.277KO.pupae_male-Down	FBgn0026326	miR-277KO.pupae_male	w11118.pupae_male	-1.12531	4.51754	1.10748e-06	9.77983e-06	21.4001	22.7713	30.1919	22.7021	21.9335	20.3943	27.4641	29.951	30.912	27.2141	27.9613	23.6233	20.8588	24.2965	11.0885	19.6857	20.7119	20.8438	11.4923	18.794	10.9874	14.2814	24.3753	25.9371	4.73835	4.84925	21.0559	19.5383	9.21432	10.9192	2.2451	5.85854	6.4063	14.5857	12.9891	12.573
277KO.pupae_male_vs_wt.pupae_male.277KO.pupae_male-Down	FBgn0262476	miR-277KO.pupae_male	w11118.pupae_male	-2.1418	2.85991	1.10881e-06	9.78472e-06	7.20844	8.78893	7.30206	8.29028	6.93574	7.39705	10.2351	9.00023	10.8095	11.7862	7.9469	9.75245	5.56038	4.89491	2.62034	6.36683	4.71786	5.59157	3.40712	3.93019	1.73486	2.59661	8.58585	6.6315	0.856935	0.0757695	4.02342	2.66898	2.19175	0.6393	0.411075	2.08752	0.933582	3.88359	1.95499	1.58021
277KO.pupae_male_vs_wt.pupae_male.277KO.pupae_male-Down	FBgn0020429	miR-277KO.pupae_male	w11118.pupae_male	-2.54845	0.951642	1.14493e-06	1.00891e-05	5.67665	6.39195	13.9231	8.39522	3.88283	8.50511	3.13875	2.76356	2.56628	1.32429	3.13952	3.69012	1.1768	4.77624	3.38726	1.80238	10.9133	6.69881	1.89284	2.21627	0.517414	1.34087	1.83413	4.09668	0.957751	1.59116	7.51039	6.87776	1.07351	3.42665	0.316212	0.168349	0.25754	0.474331	0.563302	0.480934
277KO.pupae_male_vs_wt.pupae_male.277KO.pupae_male-Down	FBgn0262614	miR-277KO.pupae_male	w11118.pupae_male	-1.5188	7.66344	1.15015e-06	1.0128e-05	241.753	236.902	274.565	217.471	192.185	228.949	289.209	289.389	277.625	245.986	252.993	258.407	99.8221	192.83	103.056	99.7861	117.739	109.866	118.789	151.12	86.6516	114.698	222.408	169.731	45.4175	49.8942	82.9831	106.554	50.1867	79.5289	36.143	47.6764	72.7228	120.362	107.657	63.552
277KO.pupae_male_vs_wt.pupae_male.277KO.pupae_male-Down	FBgn0038339	miR-277KO.pupae_male	w11118.pupae_male	-6.22484	6.1632	1.16528e-06	1.02467e-05	0.360422	0.958793	0.454014	0.454741	0.563158	0.329423	42.9873	25.6936	50.1591	17.0833	25.3123	323.709	0.970861	0.177997	0	0.421335	0.725825	0.775069	8.38259	5.91006	2.22184	4.17161	5.74162	18.9984	0	0.227308	0.2347	0.376395	0	0.25572	0.28459	0.505046	0.193155	2.13449	2.25321	0.824459
277KO.pupae_male_vs_wt.pupae_male.277KO.pupae_male-Down	FBgn0259699	miR-277KO.pupae_male	w11118.pupae_male	-1.61894	5.30388	1.16624e-06	1.0248e-05	20.3188	15.7002	62.4269	17.1752	13.8122	14.5246	117.533	117.862	97.3241	59.8909	37.6742	51.8264	36.8633	20.1433	11.0246	20.8092	15.683	14.5049	48.5649	38.5631	18.0486	21.603	66.4274	53.8714	3.73019	1.02289	16.8313	11.5314	4.38351	6.77658	6.10288	5.05046	6.24534	20.8706	20.5771	12.4012
277KO.pupae_male_vs_wt.pupae_male.277KO.pupae_male-Down	FBgn0261505	miR-277KO.pupae_male	w11118.pupae_male	-1.44419	4.09532	1.19026e-06	1.04516e-05	10.4072	19.3357	18.1984	13.8871	12.3895	8.53506	13.1009	21.847	11.0039	15.3948	20.7012	27.0828	14.4452	11.5401	5.94369	15.8469	8.29514	11.1555	9.81574	7.56487	5.8133	9.81179	8.0808	10.7538	6.30099	5.37963	8.51624	9.88892	6.75418	6.08613	5.66019	7.87872	6.66384	8.15257	6.99158	10.6149
277KO.pupae_male_vs_wt.pupae_male.277KO.pupae_male-Down	FBgn0058191	miR-277KO.pupae_male	w11118.pupae_male	-1.03827	6.90652	1.21067e-06	1.06159e-05	61.7673	120.408	118.952	103.261	94.166	60.0449	123.503	131.53	72.8278	112.895	146.413	148.494	92.1729	86.1207	81.9654	71.2523	65.6612	71.5278	89.1799	68.4089	63.9159	84.2835	65.3375	77.5297	97.8922	87.1728	75.238	68.7092	73.5803	72.3176	92.5551	96.7332	77.2941	76.2784	68.0271	75.7471
277KO.pupae_male_vs_wt.pupae_male.277KO.pupae_male-Down	FBgn0037248	miR-277KO.pupae_male	w11118.pupae_male	-1.16047	4.52544	1.21695e-06	1.06635e-05	36.4477	46.3416	46.1581	34.7352	38.2355	39.9201	30.944	31.6689	34.2948	28.2073	28.4192	23.1621	23.7714	28.7465	12.4306	27.3867	22.9672	30.2554	14.8723	18.8531	7.73078	19.6662	32.1371	28.0111	3.78059	5.37963	25.4817	25.6633	14.3135	14.4993	4.39534	9.49487	9.59336	14.2003	11.1335	14.5311
277KO.pupae_male_vs_wt.pupae_male.277KO.pupae_male-Down	FBgn0031251	miR-277KO.pupae_male	w11118.pupae_male	-2.1325	6.56941	1.22022e-06	1.06847e-05	70.5075	64.5987	38.3264	38.4781	69.387	68.9992	165.023	192.515	151.255	161.53	149.062	75.8451	111.943	39.5153	8.69185	53.6031	45.39	40.0821	82.4739	97.7819	19.6313	37.1401	175.146	174.519	2.77244	2.91713	22.8664	49.513	10.2431	6.572	2.78266	11.9528	20.3778	49.9234	22.3996	26.6575
277KO.pupae_male_vs_wt.pupae_male.277KO.pupae_male-Down	FBgn0038740	miR-277KO.pupae_male	w11118.pupae_male	-1.36856	5.47334	1.27131e-06	1.11164e-05	9.59624	2.67663	2.57275	24.9058	23.5637	12.1288	40.4285	42.9098	43.3545	48.6013	56.2169	56.6367	4.5601	3.35227	1.91732	19.6155	20.6601	16.664	11.3841	17.612	11.8092	42.1205	43.647	37.8687	1.46183	4.65982	3.65461	7.80164	33.1447	13.502	3.8894	5.01679	8.72416	24.6652	27.7675	16.3518
277KO.pupae_male_vs_wt.pupae_male.277KO.pupae_male-Down	FBgn0264794	miR-277KO.pupae_male	w11118.pupae_male	-1.40832	2.44634	1.32364e-06	1.15416e-05	8.37981	7.83014	7.86958	6.6812	7.29142	7.15747	6.44809	6.49809	8.39873	6.52211	6.9985	6.19413	3.91286	5.48823	3.16358	4.21335	4.74378	4.70578	2.75814	2.42312	1.30875	2.85202	4.3328	4.96723	1.10897	2.7277	5.49868	3.45599	4.42824	3.29879	2.71942	2.65991	2.1569	2.72741	2.41889	3.12607
277KO.pupae_male_vs_wt.pupae_male.277KO.pupae_male-Down	FBgn0038535	miR-277KO.pupae_male	w11118.pupae_male	-1.2917	8.38263	1.35403e-06	1.17819e-05	307.665	354.793	515.23	397.619	238.809	265.396	484.596	492.175	457.147	448.668	407.058	333.593	501.052	786.715	273.09	561.171	182.778	347.314	255.831	364.651	126.219	234.908	481.18	449.636	35.8904	45.3859	253.945	210.165	60.1614	213.219	38.2616	147.137	122.428	215.999	156.664	169.735
277KO.pupae_male_vs_wt.pupae_male.277KO.pupae_male-Down	FBgn0259178	miR-277KO.pupae_male	w11118.pupae_male	-1.39978	3.84411	1.39487e-06	1.21203e-05	13.5609	14.9012	12.6746	11.8233	13.4565	12.3983	19.9584	17.2162	18.7027	14.9313	15.3051	22.2395	13.5038	13.8541	6.71062	10.8845	12.2094	11.7368	9.03157	8.15588	4.7176	9.08815	14.673	14.4152	3.1757	3.75059	12.7744	12.3526	5.36756	5.01211	3.22536	4.84844	6.50288	6.25524	6.66022	9.1721
277KO.pupae_male_vs_wt.pupae_male.277KO.pupae_male-Down	FBgn0037445	miR-277KO.pupae_male	w11118.pupae_male	-1.2235	5.3866	1.4128e-06	1.22675e-05	60.0103	60.2441	54.7844	49.0071	55.4563	56.2116	54.9282	60.6862	57.0802	53.6998	50.3304	42.9306	30.332	49.0974	20.9946	30.3127	35.5654	39.6116	26.4728	33.4805	17.2877	30.1803	57.1238	45.2939	8.77098	10.0016	34.1991	34.9021	12.077	20.8412	7.36773	10.1009	12.6838	27.778	22.764	19.4091
277KO.pupae_male_vs_wt.pupae_male.277KO.pupae_male-Down	FBgn0036821	miR-277KO.pupae_male	w11118.pupae_male	-1.03616	6.92806	1.41458e-06	1.22744e-05	325.776	378.803	347.17	242.552	287.892	264.377	143.632	119.729	150.399	121.967	158.676	132.284	57.369	73.1566	51.3841	40.4247	132.515	79.9705	89.3152	147.87	82.8471	88.668	87.1876	119.239	269.38	246.63	180.685	190.49	86.0599	120.955	65.3609	46.8346	62.6465	73.6103	72.5003	77.293
277KO.pupae_male_vs_wt.pupae_male.277KO.pupae_male-Down	FBgn0086451	miR-277KO.pupae_male	w11118.pupae_male	-1.97411	3.70089	1.43176e-06	1.24062e-05	30.8161	35.6351	32.1972	26.305	32.9003	31.2653	19.2078	24.0878	22.2411	17.6792	18.739	15.5183	14.7689	24.0889	10.6092	17.4386	14.698	22.4216	10.1673	8.03768	4.29149	5.76789	26.5018	15.0553	1.41142	2.42462	16.0937	19.2646	7.91715	4.24495	0.948635	4.91578	3.44459	6.72958	5.30167	2.54208
277KO.pupae_male_vs_wt.pupae_male.277KO.pupae_male-Down	FBgn0032889	miR-277KO.pupae_male	w11118.pupae_male	-2.1045	9.38346	1.4379e-06	1.24508e-05	88.9341	64.5987	48.012	41.9411	78.279	75.977	1111.94	1214.92	1119.52	706.01	942.149	1097.02	100.205	67.3421	77.236	33.4961	52.7778	44.5388	754.136	155.021	167.673	392.897	135.353	698.766	123.096	131.119	83.6872	85.4759	194.172	51.2974	217.396	200.806	216.816	174.761	368.864	150.635
277KO.pupae_male_vs_wt.pupae_male.277KO.pupae_male-Down	FBgn0003386	miR-277KO.pupae_male	w11118.pupae_male	-1.51939	3.60719	1.45796e-06	1.26158e-05	8.46992	11.0661	10.064	10.7389	10.7593	11.8293	19.7196	17.1042	19.5581	15.1962	11.8386	18.3188	6.14878	4.42025	4.28201	9.48003	10.3949	14.0343	6.76015	6.11691	1.79573	9.08815	11.4035	13.3654	0.957751	1.28808	5.93455	7.1515	5.05445	4.27052	1.10674	2.05386	1.73839	5.54375	4.44015	7.69495
277KO.pupae_male_vs_wt.pupae_male.277KO.pupae_male-Down	FBgn0029962	miR-277KO.pupae_male	w11118.pupae_male	-2.13339	1.4032	1.46273e-06	1.26482e-05	2.79327	3.83517	4.65365	3.11323	2.87507	1.70701	5.35635	4.48144	4.97702	3.80732	2.9433	3.85485	2.11824	2.78861	0.54324	1.80238	1.06282	1.71622	0.89234	1.15246	0.913084	1.10675	2.3126	2.32999	0.100816	0.303078	1.4082	1.5398	0.313108	0.588156	0.28459	0.538716	0.547272	0.741143	0.563302	1.40845
277KO.pupae_male_vs_wt.pupae_male.277KO.pupae_male-Down	FBgn0286203	miR-277KO.pupae_male	w11118.pupae_male	-1.56702	5.1895	1.51482e-06	1.30896e-05	71.3185	63.6399	46.3094	28.8586	53.7075	56.6009	40.1556	44.2169	45.6486	37.1462	35.1887	65.7961	22.4769	29.4881	15.051	17.4854	59.4399	30.7536	22.5789	20.2124	11.5353	21.2624	24.6943	34.2073	24.7503	21.6322	55.7579	69.3251	42.4932	13.9879	11.6682	10.3703	11.5571	19.6551	17.9594	13.6379
277KO.pupae_male_vs_wt.pupae_male.277KO.pupae_male-Down	FBgn0037698	miR-277KO.pupae_male	w11118.pupae_male	-2.93003	1.66437	1.53298e-06	1.32282e-05	4.0998	4.19472	6.65887	2.97331	4.53491	4.88146	4.74225	5.22835	4.51043	4.99918	3.82628	5.04096	0.823761	1.8393	8.62793	1.49808	2.04786	1.82695	1.24387	0.502355	0.517414	0.766214	2.0202	2.22757	0.201632	0	1.37467	1.60823	1.69973	0.358008	0.316212	0.370367	0.160962	1.18583	0.596438	0.206115
277KO.pupae_male_vs_wt.pupae_male.277KO.pupae_male-Down	FBgn0033212	miR-277KO.pupae_male	w11118.pupae_male	-1.38423	8.08582	1.54294e-06	1.33049e-05	337.715	341.65	397.716	410.876	148.763	351.645	375.797	392.574	390.541	285.715	320.198	387.199	146.129	371.894	276.989	167.949	105.348	297.599	147.425	222.395	129.627	197.172	264.726	211.363	153.442	103.691	155.338	129.617	45.9821	239.405	56.5703	71.1442	98.0905	168.654	147.221	103.367
277KO.pupae_male_vs_wt.pupae_male.277KO.pupae_male-Down	FBgn0036836	miR-277KO.pupae_male	w11118.pupae_male	-1.90969	3.25141	1.56867e-06	1.35174e-05	11.3533	13.4231	11.0855	6.57626	6.1651	10.1522	9.65508	10.494	13.6868	12.1834	7.9469	17.6598	4.05996	3.6786	3.35531	4.44742	2.38485	3.73694	6.0571	3.51648	3.59146	4.29931	6.22009	6.65711	0.705711	1.17443	2.347	1.77932	0.492027	1.40646	3.50995	3.33331	2.06032	4.77296	3.34668	2.98866
277KO.pupae_male_vs_wt.pupae_male.277KO.pupae_male-Down	FBgn0024941	miR-277KO.pupae_male	w11118.pupae_male	-1.69661	2.64289	1.57902e-06	1.35973e-05	5.18107	6.1123	4.99416	5.94662	5.63158	6.55852	8.39275	7.76784	7.93213	8.24368	7.48905	8.07213	1.94172	2.10629	1.40603	3.41749	2.95514	4.09679	1.7306	2.60043	1.24788	2.7456	6.00744	4.71118	0.655303	0.454617	2.54817	2.08728	1.11824	1.68775	0.695666	1.07743	0.933582	2.4013	1.88872	3.95053
277KO.pupae_male_vs_wt.pupae_male.277KO.pupae_male-Down	FBgn0032409	miR-277KO.pupae_male	w11118.pupae_male	-1.07532	4.80426	1.58864e-06	1.36706e-05	19.8232	20.9736	25.16	22.0375	16.954	17.9686	37.9721	38.167	36.9777	31.6836	33.1938	30.3446	47.2191	36.2816	14.2201	30.9915	17.2124	23.1967	21.7136	29.7276	15.005	21.8797	40.5103	35.5899	5.99854	5.94791	22.7659	21.3861	6.9331	12.1467	5.56532	15.0167	11.3317	19.2401	15.408	15.5617
277KO.pupae_male_vs_wt.pupae_male.277KO.pupae_male-Down	FBgn0039250	miR-277KO.pupae_male	w11118.pupae_male	-1.2983	4.16541	1.59211e-06	1.3691e-05	22.3011	21.9324	22.3224	21.163	27.6837	25.0362	15.0797	13.8551	15.8643	22.6122	22.7288	18.5824	16.2693	21.0629	9.13922	36.0241	36.5764	27.9855	4.75915	7.53532	3.13492	12.004	24.7209	24.4521	1.9155	2.27308	18.5413	20.428	14.3582	10.2288	1.39133	4.24239	3.15486	10.1388	7.2898	11.6798
277KO.pupae_male_vs_wt.pupae_male.277KO.pupae_male-Down	FBgn0035477	miR-277KO.pupae_male	w11118.pupae_male	-1.62425	2.02592	1.61144e-06	1.38477e-05	2.43285	2.51683	2.72409	1.71403	2.46011	2.42575	4.43519	3.77188	3.69388	4.99918	5.06901	5.2057	0.853181	1.33497	0.798883	0.795854	0.985048	1.35637	1.89284	3.16188	2.46533	2.63918	2.17969	2.56043	0.302448	0.79558	1.37467	0.75279	0.134189	1.71332	0.411075	0.875414	1.41647	2.34201	1.65677	1.47716
277KO.pupae_male_vs_wt.pupae_male.277KO.pupae_male-Down	FBgn0035295	miR-277KO.pupae_male	w11118.pupae_male	-1.14326	3.56969	1.62189e-06	1.39193e-05	9.37097	8.62913	8.24792	9.89937	9.18837	8.7447	12.7938	11.6891	12.5592	13.3422	13.6046	14.0356	11.2384	10.0865	3.54704	16.8534	13.2204	11.2108	6.11118	8.42183	4.20018	10.2162	16.7464	13.8007	2.31876	2.84136	9.92444	9.51253	4.965	7.33916	1.73916	3.83835	5.21518	6.8778	6.46141	7.28272
277KO.pupae_male_vs_wt.pupae_male.277KO.pupae_male-Down	FBgn0030276	miR-277KO.pupae_male	w11118.pupae_male	-1.03217	6.97463	1.622e-06	1.39193e-05	157.73	176.977	160.608	133.379	141.205	151.295	173.553	172.237	171.979	136.898	147.59	141.081	102.205	121.008	58.8297	70.8778	90.1838	94.7798	67.0337	128.248	68.5726	110.335	120.149	118.829	46.7786	41.8626	120.636	135.776	45.8927	77.1507	32.3168	51.4137	76.6503	76.9603	82.2753	71.2126
277KO.pupae_male_vs_wt.pupae_male.277KO.pupae_male-Down	FBgn0026147	miR-277KO.pupae_male	w11118.pupae_male	-1.05018	6.56977	1.62543e-06	1.39391e-05	25.8152	31.4404	30.873	69.1557	77.2713	52.7676	31.0464	32.4905	30.1732	89.3562	117.961	116.403	19.5349	25.1569	12.3348	131.925	124.298	131.679	12.1142	19.1781	10.8048	127.34	141.361	110.124	9.47669	6.85714	19.3459	41.6772	19.6811	49.6608	5.88154	6.93597	8.75635	64.0347	50.7304	58.6053
277KO.pupae_male_vs_wt.pupae_male.277KO.pupae_male-Down	FBgn0015615	miR-277KO.pupae_male	w11118.pupae_male	-1.44192	5.04541	1.63949e-06	1.405e-05	42.71	42.067	43.9637	35.5398	36.961	35.6676	47.9001	45.636	41.7215	43.9663	39.6691	37.4942	28.2726	35.5697	16.5209	25.2333	21.1785	22.1725	20.6861	37.1743	15.2789	25.1999	38.2509	34.6682	4.58712	6.55406	28.6333	25.2869	9.48269	17.6702	2.97239	10.404	11.879	20.7816	17.1973	11.405
277KO.pupae_male_vs_wt.pupae_male.277KO.pupae_male-Down	FBgn0039338	miR-277KO.pupae_male	w11118.pupae_male	-1.28565	6.48728	1.65554e-06	1.41778e-05	91.1868	97.3175	95.4943	94.7261	100.42	94.0354	105.148	110.019	101.679	110.214	113.579	96.0748	50.8084	75.4706	38.4422	56.2716	61.6433	67.2926	46.5099	77.4513	33.6624	74.3015	110.074	81.2679	15.4752	16.101	49.991	63.8503	29.5216	45.9017	7.68394	23.9729	28.941	58.6689	49.9682	36.7571
277KO.pupae_male_vs_wt.pupae_male.277KO.pupae_male-Down	FBgn0032666	miR-277KO.pupae_male	w11118.pupae_male	-1.12786	6.66171	1.66574e-06	1.42554e-05	45.0077	50.6163	61.0271	44.3898	30.9441	32.4632	155.334	144.527	155.688	103.129	134.509	112.746	68.0779	66.3037	34.0963	34.526	33.1028	41.2724	64.6	83.8637	60.4461	76.6639	74.0563	115.194	20.3648	25.307	39.6978	30.4538	13.0163	40.4804	43.1945	40.7741	60.039	60.2697	65.1111	51.7348
277KO.pupae_male_vs_wt.pupae_male.277KO.pupae_male-Down	FBgn0003210	miR-277KO.pupae_male	w11118.pupae_male	-1.17502	5.92411	1.67159e-06	1.42956e-05	64.8309	61.0831	66.5131	59.0464	54.2114	50.9408	82.017	83.0187	75.6663	70.2203	70.0831	71.529	40.6879	57.2556	27.2259	28.2528	31.6771	36.705	33.8008	57.6822	39.6583	53.6563	58.9845	54.8443	16.1305	19.4349	37.5184	33.1912	15.1186	32.2718	17.0438	22.323	30.3575	39.1916	37.3436	27.2071
277KO.pupae_male_vs_wt.pupae_male.277KO.pupae_male-Down	FBgn0037565	miR-277KO.pupae_male	w11118.pupae_male	-1.86574	4.31101	1.68212e-06	1.4366e-05	29.2843	27.006	33.1809	32.6714	22.7635	25.7549	25.5194	31.146	27.8402	32.5112	25.345	19.9003	5.4427	14.4177	8.69185	8.05217	9.02097	10.9063	14.0341	24.0539	6.60464	20.2621	27.0866	26.526	1.31061	1.97001	8.38213	9.17035	3.84675	4.98654	1.26485	1.64982	1.80278	10.4649	8.38327	4.8437
277KO.pupae_male_vs_wt.pupae_male.277KO.pupae_male-Down	FBgn0051612	miR-277KO.pupae_male	w11118.pupae_male	-2.45435	0.752162	1.70393e-06	1.45423e-05	2.88338	2.07738	1.62688	1.46916	1.71911	2.24607	3.07052	2.68887	3.18841	3.14518	1.92949	1.81211	1.64752	2.66995	0.830838	2.71527	1.39981	1.32869	1.27091	1.41841	0.486978	0.425674	3.05688	1.63867	0.201632	0	1.84407	1.98463	0.626216	0.588156	0.0632423	0.370367	0.25754	0.681851	0.298219	0.412229
277KO.pupae_male_vs_wt.pupae_male.277KO.pupae_male-Down	FBgn0033491	miR-277KO.pupae_male	w11118.pupae_male	-1.55012	3.37004	1.70521e-06	1.45432e-05	6.93812	4.87386	6.81021	7.2059	7.91386	6.55852	10.6103	13.0709	11.0039	13.0773	13.7354	11.7622	8.23761	7.65386	4.44179	10.3929	7.38786	8.63648	3.83977	6.47151	3.83495	9.25842	12.3073	8.29578	2.06673	1.7427	5.5322	5.03001	3.44419	6.00942	1.58106	2.59257	3.09048	6.5517	4.40701	3.64136
277KO.pupae_male_vs_wt.pupae_male.277KO.pupae_male-Down	FBgn0261563	miR-277KO.pupae_male	w11118.pupae_male	-1.79184	5.50981	1.70697e-06	1.45483e-05	22.4813	22.6515	26.2193	24.0663	16.6873	17.9087	68.4043	74.616	80.6822	54.2295	53.4045	70.7712	18.4464	37.142	52.4387	16.6427	119.087	47.3346	37.0456	63.4445	16.9225	35.5225	56.6985	38.176	2.01632	2.2352	8.01331	9.10192	6.03851	11.8398	5.9764	11.01	14.0037	22.8568	23.3273	10.3057
277KO.pupae_male_vs_wt.pupae_male.277KO.pupae_male-Down	FBgn0259700	miR-277KO.pupae_male	w11118.pupae_male	-1.77337	7.4778	1.70863e-06	1.45526e-05	104.883	134.191	77.8256	109.138	89.0087	106.583	406.707	322.925	330.428	212.416	160.737	324.467	157.838	147.737	63.7828	105.989	62.9912	107.79	166.083	152.184	76.6077	105.525	233.413	198.151	25.6072	21.2533	105.212	93.4486	37.3046	40.6339	22.9886	83.299	40.981	101.981	69.0211	54.2425
277KO.pupae_male_vs_wt.pupae_male.277KO.pupae_male-Down	FBgn0038693	miR-277KO.pupae_male	w11118.pupae_male	-1.73008	2.60193	1.76115e-06	1.49794e-05	7.25349	8.26959	7.11289	6.89108	6.4615	7.4869	7.84688	5.56446	8.51538	6.32347	8.27393	8.76403	0.735501	3.97526	2.81207	3.01956	4.95116	4.62273	2.16325	3.01413	0.882648	2.7456	5.7682	4.25031	0.453671	1.43962	1.6429	2.08728	2.63905	1.30417	0.505939	0.606056	0.547272	2.28272	3.44609	1.99244
277KO.pupae_male_vs_wt.pupae_male.277KO.pupae_male-Down	FBgn0051191	miR-277KO.pupae_male	w11118.pupae_male	-1.93732	0.491695	1.83821e-06	1.56135e-05	0.675791	1.39824	1.0972	1.08438	0.800278	1.16796	2.11525	0.821598	1.20537	1.95332	1.56976	1.84506	0.882601	0.474658	0.47933	0.772447	1.39981	0.885793	0.757137	0.384154	0.0608722	0.446958	1.24933	1.74109	0	0	0.771156	0.650137	0.134189	0.153432	0	0.303028	0.193155	0.503977	0.530167	0.515287
277KO.pupae_male_vs_wt.pupae_male.277KO.pupae_male-Down	FBgn0045073	miR-277KO.pupae_male	w11118.pupae_male	-1.04576	6.23378	1.83989e-06	1.56171e-05	91.8626	102.071	105.029	99.9382	83.3771	95.3831	97.0625	103.447	101.368	88.3299	88.3316	78.2173	108.972	113.74	46.463	109.5	90.5467	101.589	53.0537	62.7057	27.7882	52.6985	101.568	99.7286	21.9274	23.2612	102.329	94.92	33.2342	48.1776	12.2374	35.8246	23.2752	47.4924	38.3708	52.044
277KO.pupae_male_vs_wt.pupae_male.277KO.pupae_male-Down	FBgn0020493	miR-277KO.pupae_male	w11118.pupae_male	-1.32027	5.59149	1.86209e-06	1.57949e-05	31.1765	39.1507	37.3805	34.3854	33.7302	32.6129	75.3642	69.5744	72.1668	60.9834	54.0912	57.9876	35.7453	27.7378	14.0284	28.1592	26.1556	22.7261	36.7752	32.3576	24.1663	30.6273	46.6241	53.2825	4.93998	5.64483	21.7935	28.1612	13.5084	10.6379	13.9766	21.616	13.5852	32.5213	25.4812	18.7908
277KO.pupae_male_vs_wt.pupae_male.277KO.pupae_male-Down	FBgn0266540	miR-277KO.pupae_male	w11118.pupae_male	-1.60115	3.38132	1.90068e-06	1.61002e-05	10.9929	13.5829	11.0855	11.1587	6.19474	12.009	20.2654	16.2079	15.7476	13.0111	17.2019	8.96171	8.23761	13.5574	4.18615	7.04565	10.6282	11.2662	9.73462	6.58972	2.34358	5.91687	8.77192	11.4963	1.15938	0.909234	10.528	8.89661	5.09918	3.98923	0.600802	2.28954	2.22128	5.12871	4.44015	4.80934
277KO.pupae_male_vs_wt.pupae_male.277KO.pupae_male-Down	FBgn0001168	miR-277KO.pupae_male	w11118.pupae_male	-1.68708	5.69434	1.91874e-06	1.62312e-05	119.615	139.944	125.157	66.4972	112.306	118.023	75.8759	76.0725	126.02	63.7975	80.7117	54.1986	67.9014	67.6684	44.8972	40.9163	61.6174	80.6625	28.2034	26.6544	18.6269	19.4746	68.3944	47.7776	11.493	13.1081	102.798	87.4605	55.2412	16.5451	8.72744	27.7439	20.9573	26.2365	12.6577	30.505
277KO.pupae_male_vs_wt.pupae_male.277KO.pupae_male-Down	FBgn0034631	miR-277KO.pupae_male	w11118.pupae_male	-1.20687	3.5629	1.96524e-06	1.6602e-05	7.79413	12.9038	9.95048	12.5229	10.5814	9.64312	10.4056	11.6518	10.6928	13.4746	14.2913	13.5744	7.88457	10.5908	3.06771	19.6623	13.5315	17.4667	4.89435	5.85096	2.73925	10.3013	14.9389	14.492	0.907343	0.71981	7.81214	11.6682	3.48892	5.4724	0.790529	2.72725	1.67401	7.55966	5.53362	6.83614
277KO.pupae_male_vs_wt.pupae_male.277KO.pupae_male-Down	FBgn0262028	miR-277KO.pupae_male	w11118.pupae_male	-2.2333	1.97573	1.98987e-06	1.67647e-05	2.56801	5.35326	3.78345	3.74287	5.24626	5.80983	7.98335	6.46075	8.63202	4.53568	3.17222	8.50045	2.70664	2.93694	1.46994	2.38756	2.07379	2.90651	2.24437	1.95032	1.4305	0.681079	2.28602	2.30438	0.756119	1.21231	3.35285	2.97694	2.01284	1.35532	1.32809	1.68349	1.41647	1.39335	1.25915	1.13363
277KO.pupae_male_vs_wt.pupae_male.277KO.pupae_male-Down	FBgn0016696	miR-277KO.pupae_male	w11118.pupae_male	-1.27835	6.80934	2.00868e-06	1.69003e-05	155.072	148.493	162.234	139.99	126.355	146.743	152.298	163.386	162.531	146.4	132.285	120.159	103.323	146.284	67.0742	96.9772	87.5915	95.8317	77.9311	128.012	62.5158	91.4136	142.823	127.253	28.8837	30.573	90.4934	94.3041	35.5154	48.0242	21.534	38.5855	41.9146	74.7368	60.4059	47.4751
277KO.pupae_male_vs_wt.pupae_male.277KO.pupae_male-Down	FBgn0287775	miR-277KO.pupae_male	w11118.pupae_male	-1.72396	6.6125	2.08699e-06	1.75119e-05	46.2692	48.3391	69.5777	53.2047	41.407	37.9136	167.48	162.527	175.984	130.277	120.479	127.21	45.601	59.3322	25.9477	36.2114	31.8067	36.7604	61.923	75.4714	32.1101	46.888	101.063	91.5608	6.80507	9.96369	35.6408	27.3057	11.8534	18.6931	11.3836	18.6867	23.0176	52.6211	50.2002	23.1879
277KO.pupae_male_vs_wt.pupae_male.277KO.pupae_male-Down	FBgn0043884	miR-277KO.pupae_male	w11118.pupae_male	-2.25423	8.10524	2.14068e-06	1.79263e-05	335.688	400.176	408.764	405.699	355.531	344.188	434.649	472.456	397.812	406.457	412.683	324.928	118.916	252.844	196.589	202.592	168.677	191.248	233.198	161.906	68.9074	97.3304	459.808	257.528	24.9015	20.723	79.999	116.717	82.9288	58.5598	11.6998	58.518	53.5683	133.465	93.1437	38.303
277KO.pupae_male_vs_wt.pupae_male.277KO.pupae_male-Down	FBgn0031424	miR-277KO.pupae_male	w11118.pupae_male	-1.13216	4.2038	2.19256e-06	1.83483e-05	18.2464	19.8949	21.49	18.0497	15.5017	16.2316	20.0266	17.7764	22.1244	22.7115	19.0006	21.7453	11.3561	16.4054	6.87039	6.20298	13.4278	12.0689	9.27493	12.0861	5.20458	14.0473	16.9059	14.4408	4.83916	7.23599	15.3561	18.3065	16.55	10.2544	8.98041	4.57909	8.01592	9.75344	10.4708	12.0234
277KO.pupae_male_vs_wt.pupae_male.277KO.pupae_male-Down	FBgn0036890	miR-277KO.pupae_male	w11118.pupae_male	-1.28688	3.39682	2.23924e-06	1.87013e-05	3.82948	5.43316	7.83174	8.04542	3.31967	4.07287	11.3609	13.5937	13.4535	11.6868	11.6424	14.1674	11.8857	5.90356	2.58838	11.0951	6.09175	7.16939	6.76015	5.96916	3.34797	5.02296	8.21371	12.7509	1.66346	1.93212	4.59341	4.61939	2.19175	3.42665	3.41509	3.09762	5.79464	5.78091	4.50642	6.83614
277KO.pupae_male_vs_wt.pupae_male.277KO.pupae_male-Down	FBgn0032456	miR-277KO.pupae_male	w11118.pupae_male	-1.97987	7.18506	2.24895e-06	1.87699e-05	158.901	158.321	135.296	120.646	181.544	156.895	209.921	196.81	190.527	148.419	261.201	177.224	103.294	73.4829	28.3124	73.3122	38.9353	40.3589	68.9536	61.8783	57.6765	86.6673	155.662	96.1952	19.7095	25.1176	42.3465	77.5031	45.9821	27.3109	15.3046	23.6362	47.7414	71.4758	62.6922	29.0622
277KO.pupae_male_vs_wt.pupae_male.277KO.pupae_male-Down	FBgn0267711	miR-277KO.pupae_male	w11118.pupae_male	-2.72628	-0.538439	2.32976e-06	1.93795e-05	0.270316	0.119849	0.227007	0.629642	0.1482	0.449214	0.136468	0.336108	0.155532	0.595929	0.915692	1.252	0.11768	0.266995	0.287598	0.257482	0.0518446	0.138405	0.216325	0.147751	0.213053	0.212837	0.0797448	0.204834	0.403263	0.151539	0.201171	0.0684355	0.223648	0.281292	0.252969	0.202019	0.321925	0.177874	0.132542	0.13741
277KO.pupae_male_vs_wt.pupae_male.277KO.pupae_male-Down	FBgn0024957	miR-277KO.pupae_male	w11118.pupae_male	-1.53774	6.89847	2.42985e-06	2.01715e-05	126.508	104.468	111.385	96.9648	74.5444	107.841	241.138	238.263	217.745	93.3291	177.808	179.465	45.0715	49.9281	44.7374	26.942	56.5107	39.6946	67.8179	101.092	100.409	66.0859	50.8506	58.7106	119.064	147.031	54.0815	62.1736	64.6791	46.2086	91.48	53.8043	63.5801	60.9812	64.2496	44.8299
277KO.pupae_male_vs_wt.pupae_male.277KO.pupae_male-Down	FBgn0013997	miR-277KO.pupae_male	w11118.pupae_male	-1.3043	7.45218	2.48445e-06	2.05975e-05	128.22	155.324	160.645	146.497	124.132	140.993	215.687	234.678	222.061	221.553	206.783	198.476	157.309	168.889	78.642	123.802	134.615	136.163	111.191	131.44	61.1462	108.1	219.298	209.392	28.6317	22.352	122.111	123.868	42.7616	62.9326	22.4194	57.4743	51.4114	119.828	89.9958	71.8997
277KO.pupae_male_vs_wt.pupae_male.277KO.pupae_male-Down	FBgn0287594	miR-277KO.pupae_male	w11118.pupae_male	-2.26283	2.73873	2.49348e-06	2.06415e-05	3.37896	2.15728	6.12919	7.80056	10.374	4.43224	4.29873	3.80923	2.48851	4.27082	12.0675	11.5646	3.2362	4.92457	1.56581	5.21987	9.74679	7.03098	3.65048	2.92548	1.4305	2.42634	9.80861	10.4977	0	0	2.41405	2.80585	1.47608	2.30148	0	1.58248	1.12674	2.57918	2.18694	1.58021
277KO.pupae_male_vs_wt.pupae_male.277KO.pupae_male-Down	FBgn0013469	miR-277KO.pupae_male	w11118.pupae_male	-1.79688	4.14232	2.49387e-06	2.06415e-05	17.976	19.855	20.4306	17.7699	12.1227	16.1717	32.104	26.9634	29.6677	23.9365	20.9955	23.8869	11.3561	13.6761	9.23509	17.4854	11.1466	13.8959	13.6014	9.48564	5.56981	7.72599	18.3945	20.3042	1.05857	2.08366	13.3779	11.3945	3.75729	4.55181	1.07512	5.38716	4.41037	8.71584	9.07911	3.98488
277KO.pupae_male_vs_wt.pupae_male.277KO.pupae_male-Down	FBgn0015279	miR-277KO.pupae_male	w11118.pupae_male	-1.47165	5.85325	2.49473e-06	2.06415e-05	62.3079	69.4725	74.307	64.7832	67.4901	63.7285	78.3324	76.446	72.6723	76.4444	71.2605	65.7302	65.3419	69.033	29.2072	63.6917	45.3122	53.5905	37.5594	57.8595	18.6573	31.883	85.513	66.8783	8.9222	8.06945	44.5929	53.6192	12.3901	21.0202	2.18186	19.2591	11.8468	40.3182	24.6196	20.6115
277KO.pupae_male_vs_wt.pupae_male.277KO.pupae_male-Down	FBgn0032175	miR-277KO.pupae_male	w11118.pupae_male	-1.72929	4.01063	2.52095e-06	2.08446e-05	0	0	0	9.23475	13.1601	6.91789	0	0	0	14.4347	23.252	24.9083	0	0	0	24.4842	21.4118	22.1448	0	0	0	5.72532	26.3158	18.1534	0	0	0	5.64592	1.92338	5.34454	0	0	0	7.55966	4.10879	9.37822
277KO.pupae_male_vs_wt.pupae_male.277KO.pupae_male-Down	FBgn0000246	miR-277KO.pupae_male	w11118.pupae_male	-2.48043	1.93432	2.57034e-06	2.12108e-05	5.22612	4.67411	4.01046	5.31698	5.54266	4.64188	4.46931	4.66817	4.97702	5.59511	3.82628	6.68834	3.9717	5.93322	1.72559	5.36031	5.70291	7.11402	3.21783	2.06852	0.760903	1.12804	4.38596	5.47931	0.756119	0.378847	4.69399	4.72205	1.87865	1.66218	0.632423	1.27945	1.03016	1.77874	0.497032	0.927516
277KO.pupae_male_vs_wt.pupae_male.277KO.pupae_male-Down	FBgn0053341	miR-277KO.pupae_male	w11118.pupae_male	-4.25957	1.9278	2.57648e-06	2.12474e-05	0	0	0.075669	0	0	0	6.95984	3.28639	6.1824	2.61547	2.48545	13.179	0	0	0.0639106	0	0.077767	0.193767	1.10867	0	0.486978	0.276688	0	0.896149	0.655303	0	0	0	0	0.204576	1.48619	0	0.0643849	0.148229	0.563302	0.309172
277KO.pupae_male_vs_wt.pupae_male.277KO.pupae_male-Down	FBgn0037429	miR-277KO.pupae_male	w11118.pupae_male	-11.6722	2.91599	2.58961e-06	2.13416e-05	0	0	0	0	0.0592798	0	2.49053	2.98763	9.05974	0.595929	1.50435	36.8023	0.26478	0	0.223687	0	0	0.0830431	1.24387	0.0886509	0.517414	0.553377	0	0.332855	0	0.0757695	0.067057	0.0684355	0.134189	0	0	0.235688	0.12877	0	0	0
277KO.pupae_male_vs_wt.pupae_male.277KO.pupae_male-Down	FBgn0035237	miR-277KO.pupae_male	w11118.pupae_male	-1.7946	6.02563	2.61521e-06	2.15383e-05	86.0958	91.365	123.265	102.772	65.2967	63.0696	97.1308	107.891	100.551	82.172	94.6433	77.7231	30.7439	74.5509	34.9272	58.1442	26.7259	31.7778	37.262	49.8809	22.9184	38.2256	84.7421	51.0805	7.0067	6.78137	19.6477	24.6025	13.6873	22.1198	5.50208	15.5218	22.0518	37.1461	29.3249	14.428
277KO.pupae_male_vs_wt.pupae_male.277KO.pupae_male-Down	FBgn0265140	miR-277KO.pupae_male	w11118.pupae_male	-1.5528	8.12009	2.62955e-06	2.16279e-05	67.1286	81.3775	81.155	73.1784	72.5289	74.8989	385.93	413.002	403.528	320.974	349.402	376.886	108.619	102.14	48.7638	48.5939	45.1826	45.2862	172.141	256.999	132.001	203.43	235.566	252.996	28.0268	28.9818	47.6775	48.3496	19.2338	44.6743	82.3099	54.1073	100.247	154.513	155.935	82.0336
277KO.pupae_male_vs_wt.pupae_male.277KO.pupae_male-Down	FBgn0035522	miR-277KO.pupae_male	w11118.pupae_male	-1.64774	5.82497	2.65169e-06	2.17812e-05	9.73139	14.7414	22.8142	17.8748	8.3881	8.17569	79.9017	81.3756	81.3043	58.4673	64.3928	94.6581	29.7731	23.3472	10.4494	19.6389	6.81757	15.363	32.4487	73.9348	21.0618	19.7939	93.5938	57.2767	1.96591	0.909234	7.71156	4.03769	1.16297	3.68237	7.43097	11.7171	11.2996	36.7903	22.1013	17.6572
277KO.pupae_male_vs_wt.pupae_male.277KO.pupae_male-Down	FBgn0265423	miR-277KO.pupae_male	w11118.pupae_male	-4.43499	0.0774622	2.69642e-06	2.21195e-05	0	0	0.113504	1.11936	1.65984	0.688794	0	0	0.077766	1.05943	1.86409	1.91095	0	0.0889983	0	0	0	0.138405	0.0540812	0.0295503	0.152181	0	0.0797448	0	0	0.0757695	0.201171	0	0	0.051144	0	0.0336698	0.0965774	0	0.231948	0
277KO.pupae_male_vs_wt.pupae_male.277KO.pupae_male-Down	FBgn0052365	miR-277KO.pupae_male	w11118.pupae_male	-1.49412	2.20562	2.70546e-06	2.21791e-05	3.19875	3.03618	3.78345	3.63793	1.80803	3.11455	4.74225	6.72217	5.4825	4.66811	6.57336	5.73286	3.35388	4.68724	1.62972	4.35379	2.54039	3.76462	2.7311	3.75289	2.13053	2.83073	4.22647	3.86624	0.403263	0.416732	1.97818	1.64245	0.357838	1.94347	1.13836	1.41413	1.2877	2.37166	2.28635	1.99244
277KO.pupae_male_vs_wt.pupae_male.277KO.pupae_male-Down	FBgn0267522	miR-277KO.pupae_male	w11118.pupae_male	-1.46313	5.99798	2.71184e-06	2.22168e-05	276.173	259.913	57.2815	220.445	4.35707	7.30721	146.907	163.386	226.221	66.4792	64.916	105.926	2.5007	4.33125	2.90793	10.627	4.79563	9.0517	7.11168	20.3306	11.9005	4.76755	1.40882	0.896149	15.5761	15.7979	0.704099	3.14803	7.87243	8.00403	21.3127	21.0099	29.6171	37.7983	21.3392	36.6884
277KO.pupae_male_vs_wt.pupae_male.277KO.pupae_male-Down	FBgn0265595	miR-277KO.pupae_male	w11118.pupae_male	-2.08387	1.43637	2.73553e-06	2.23814e-05	7.02823	4.67411	4.80498	6.29642	4.32743	4.49214	5.83399	4.74286	6.45458	3.01275	4.25143	3.55833	1.29448	2.40295	1.37408	1.05334	1.19243	1.68854	1.5954	2.65953	1.03483	0.404391	2.3126	1.8179	0.705711	0.947119	2.01171	1.50558	1.52081	1.55989	0.569181	0.572386	1.19112	1.21547	1.06033	0.515287
277KO.pupae_male_vs_wt.pupae_male.277KO.pupae_male-Down	FBgn0259714	miR-277KO.pupae_male	w11118.pupae_male	-1.3598	3.68426	2.76081e-06	2.25735e-05	11.8038	12.2246	12.5611	8.95491	6.28366	8.77464	22.3466	21.1748	20.6858	14.203	17.6271	14.5957	15.5926	17.4437	9.45877	9.73751	9.02097	10.1866	10.1132	9.66295	9.70912	7.61957	10.3402	10.1393	2.41958	2.7277	10.2597	7.11729	1.83392	6.49528	8.98041	9.49487	7.14673	5.24729	6.19633	8.72552
277KO.pupae_male_vs_wt.pupae_male.277KO.pupae_male-Down	FBgn0032297	miR-277KO.pupae_male	w11118.pupae_male	-1.06439	6.6644	2.77188e-06	2.26492e-05	46.3593	55.7298	69.275	56.1081	46.179	40.6389	120.398	110.729	100.901	107.267	114.167	124.706	111.855	68.1727	34.6715	94.5896	47.4119	63.6941	71.6306	64.1537	31.4405	58.9559	107.921	113.017	44.1573	41.6732	61.793	49.5815	46.2952	34.7012	35.2892	64.1746	39.5324	63.8865	47.6488	73.102
277KO.pupae_male_vs_wt.pupae_male.277KO.pupae_male-Down	FBgn0053509	miR-277KO.pupae_male	w11118.pupae_male	-3.18999	0.212163	2.78081e-06	2.27073e-05	0.360422	1.99748	2.15657	1.78399	1.482	0.11979	1.50114	0.821598	0	1.68847	1.53705	1.77916	0	0	0	0.327705	0.259223	0.166086	0	0	0	0	0.106326	0.0768128	0	0.189424	0	0	0.268378	0.25572	0	0	0	0.326103	0	0.27482
277KO.pupae_male_vs_wt.pupae_male.277KO.pupae_male-Down	FBgn0004647	miR-277KO.pupae_male	w11118.pupae_male	-1.9138	6.98777	2.79323e-06	2.27937e-05	163.632	187.484	187.243	144.818	123.776	121.737	210.296	229.039	216.501	188.38	163.647	151.558	47.7781	90.0663	64.4219	41.361	47.4638	45.037	101.727	89.6556	43.4323	59.6795	130.143	97.3218	9.82955	14.4341	38.3901	42.6011	29.6558	31.3512	12.9331	32.3903	43.2345	62.4339	60.2734	24.6651
277KO.pupae_male_vs_wt.pupae_male.277KO.pupae_male-Down	FBgn0005666	miR-277KO.pupae_male	w11118.pupae_male	-1.87352	5.43068	2.81748e-06	2.29766e-05	857.354	685.377	343.537	424.099	658.184	1131.06	86.9639	104.53	93.3969	73.233	61.8746	33.9689	88.2895	371.746	252.064	91.453	321.826	277.419	146.073	47.9601	20.7879	20.2195	66.0021	67.3392	49.1477	54.4404	189.235	361.579	628.81	62.9071	11.2888	18.0133	27.0095	22.5011	16.8991	12.0921
277KO.pupae_male_vs_wt.pupae_male.277KO.pupae_male-Down	FBgn0003256	miR-277KO.pupae_male	w11118.pupae_male	-1.00369	7.08078	2.85835e-06	2.32946e-05	81.7257	160.798	155.651	130.371	110.053	86.8779	145.236	165.029	106.889	130.376	160.835	165.1	130.272	110.15	63.7189	97.5389	75.9265	96.0809	111.326	76.5353	54.4198	92.946	95.4013	103.364	76.7209	62.4341	110.577	95.9807	62.1295	58.1507	98.2786	81.6828	63.0972	88.6407	73.4944	90.5874
277KO.pupae_male_vs_wt.pupae_male.277KO.pupae_male-Down	FBgn0037240	miR-277KO.pupae_male	w11118.pupae_male	-1.21427	7.38114	2.87913e-06	2.34487e-05	160.027	191.559	201.053	175.04	150.334	159.95	213.503	220.039	212.612	211.787	201.223	172.249	136.126	179.48	83.1158	128.811	143.325	145.851	106.27	127.244	67.903	120.785	187.028	177.54	24.6495	30.8382	121.273	121.815	42.9405	84.5154	25.3602	44.7471	55.4354	112.298	90.6917	77.3961
277KO.pupae_male_vs_wt.pupae_male.277KO.pupae_male-Down	FBgn0045842	miR-277KO.pupae_male	w11118.pupae_male	-1.0133	6.60075	2.95707e-06	2.40677e-05	28.158	23.6902	35.0348	50.3364	50.0915	43.2144	62.0586	65.5038	75.8607	103.659	115.05	108.331	74.7857	26.7588	15.722	125.253	82.096	103.278	33.0166	38.77	18.3834	77.4727	131.419	99.3957	5.44406	4.54617	31.9191	52.3873	22.499	32.1184	8.53771	22.9628	18.0278	60.2697	49.3718	71.1096
277KO.pupae_male_vs_wt.pupae_male.277KO.pupae_male-Down	FBgn0041182	miR-277KO.pupae_male	w11118.pupae_male	-1.9521	8.6583	3.0227e-06	2.45698e-05	294.239	295.029	335.857	305.131	211.925	216.581	665.484	811.477	534.447	426.685	453.039	748.27	377.429	385.541	171.983	129.233	213.755	224.299	296.852	224.907	128.653	132.214	470.787	374.872	42.2418	55.4254	699.74	243.972	87.8938	78.1224	60.9024	153.298	97.7363	190.77	184.2	85.0567
277KO.pupae_male_vs_wt.pupae_male.277KO.pupae_male-Down	FBgn0260642	miR-277KO.pupae_male	w11118.pupae_male	-1.53504	4.59081	3.0676e-06	2.48861e-05	32.3028	36.7138	36.6616	27.2845	26.8241	29.5583	33.4004	37.1586	37.0555	30.8228	32.736	26.358	29.0081	24.4152	13.5171	21.5583	16.7458	19.9857	12.5198	20.3011	7.57859	13.0044	27.0601	16.7452	6.60344	6.55406	20.3518	16.3219	9.61688	9.56392	6.86179	8.18175	8.04812	14.5264	6.69336	13.6036
277KO.pupae_male_vs_wt.pupae_male.277KO.pupae_male-Down	FBgn0250850	miR-277KO.pupae_male	w11118.pupae_male	-1.10721	4.70652	3.21574e-06	2.60033e-05	35.5917	38.5914	31.1378	34.7702	39.3322	35.1585	28.6241	29.2041	28.579	33.041	29.204	27.1487	23.8302	31.5054	15.051	24.0161	29.0589	28.8713	8.62596	19.8282	8.24819	19.7513	32.9878	30.7763	7.05711	7.04656	25.7834	27.032	9.61688	11.6097	3.7313	7.97973	7.11454	17.6096	14.1157	14.4967
277KO.pupae_male_vs_wt.pupae_male.277KO.pupae_male-Down	FBgn0028644	miR-277KO.pupae_male	w11118.pupae_male	-1.7073	1.45618	3.25226e-06	2.62729e-05	2.11748	2.91633	3.10243	3.21817	2.22299	2.42575	3.85521	3.73454	4.1216	2.61547	4.08791	3.69012	1.64752	2.52162	0.703017	1.80238	2.25524	1.49478	1.27091	1.86167	0.730467	1.61756	3.00372	3.94306	0	0.530386	2.1123	1.57402	1.25243	0.690444	0.252969	1.38046	1.15893	1.24512	1.22601	1.03057
277KO.pupae_male_vs_wt.pupae_male.277KO.pupae_male-Down	FBgn0003091	miR-277KO.pupae_male	w11118.pupae_male	-2.11425	2.82736	3.29217e-06	2.65525e-05	15.0927	14.4618	18.3497	10.3891	10.4629	12.1887	10.1327	7.80518	21.3468	8.93893	9.77828	10.1478	5.91342	5.1619	1.62972	5.19646	7.18048	6.47736	10.4647	6.44196	3.86539	9.44997	11.5364	20.0481	1.2602	1.40174	9.92444	8.38334	3.89148	1.89233	0.917014	4.27606	0.740427	3.70571	2.45202	1.16798
277KO.pupae_male_vs_wt.pupae_male.277KO.pupae_male-Down	FBgn0031585	miR-277KO.pupae_male	w11118.pupae_male	-1.71678	6.13095	3.31663e-06	2.67324e-05	0.135158	0.0399497	0.075669	42.4309	55.7823	26.1742	0	0	0	69.6244	96.7363	105.597	0	0.207663	0	197.957	131.193	146.045	0	0	0	46.1857	107.044	100.266	0	0	0.134114	39.2135	16.55	13.86	0	0	0	28.6378	17.2636	46.788
277KO.pupae_male_vs_wt.pupae_male.277KO.pupae_male-Down	FBgn0033876	miR-277KO.pupae_male	w11118.pupae_male	-1.56261	2.70214	3.32734e-06	2.68014e-05	7.11833	4.95376	5.94002	5.52686	6.37258	6.37884	9.8939	9.82183	8.08766	8.01193	6.21362	10.0819	3.32446	4.74658	2.33274	4.09631	5.62514	4.92722	2.13621	2.24582	1.36963	3.25641	5.7682	5.14646	0.554487	1.17443	4.82811	6.70667	1.87865	1.71332	1.23323	1.34679	1.44866	2.49024	2.94905	3.71006
277KO.pupae_male_vs_wt.pupae_male.277KO.pupae_male-Down	FBgn0033741	miR-277KO.pupae_male	w11118.pupae_male	-1.06844	4.51151	3.33077e-06	2.68117e-05	42.3045	46.9409	45.5149	38.653	39.6878	37.3446	30.1934	34.7312	32.3506	28.3066	25.9337	23.1621	26.4486	32.9294	16.0735	24.5076	25.7149	29.2035	13.7637	22.3696	12.3875	16.4523	28.8676	25.297	7.6116	7.6906	31.4833	25.2869	13.24	18.463	2.90915	7.17166	9.4002	14.4078	12.5915	14.1532
277KO.pupae_male_vs_wt.pupae_male.277KO.pupae_male-Down	FBgn0034381	miR-277KO.pupae_male	w11118.pupae_male	-1.7599	1.97308	3.33327e-06	2.68146e-05	5.31622	2.47688	4.42664	4.54741	3.05291	4.9114	5.59517	3.39843	3.81053	6.05861	3.56466	5.37044	0.32362	1.60197	0.926704	0.702224	2.17747	2.96187	10.4106	0.591006	0.821775	0.297972	4.65178	2.79086	5.04079	6.36464	4.99575	3.18225	5.90432	2.07133	8.50609	2.59257	1.99593	1.77874	1.68991	1.4428
277KO.pupae_male_vs_wt.pupae_male.277KO.pupae_male-Down	FBgn0086708	miR-277KO.pupae_male	w11118.pupae_male	-1.50529	6.25663	3.36977e-06	2.70907e-05	86.1859	103.43	95.2673	72.8286	80.1463	105.925	79.1853	77.1555	85.737	129.846	75.1194	77.3277	29.1258	47.0504	30.4534	32.7705	52.6482	34.4906	24.661	44.7391	27.5447	39.2259	52.3923	39.3281	25.0527	37.9605	58.9766	43.7987	29.8347	18.0027	12.9647	8.95616	9.8187	38.9545	28.6953	44.4177
277KO.pupae_male_vs_wt.pupae_male.277KO.pupae_male-Down	FBgn0026199	miR-277KO.pupae_male	w11118.pupae_male	-1.23171	6.08821	3.39747e-06	2.72782e-05	92.4933	103.35	107.791	86.9605	80.3538	87.2972	109.652	102.7	107.784	87.2374	81.9871	70.3429	126.447	117.24	40.04	89.7208	62.2913	74.8495	54.8654	46.4531	18.7487	40.8009	85.1408	90.1014	22.1795	18.0331	94.8857	90.5743	31.4002	21.0713	18.4984	39.6293	25.3999	39.7845	27.2373	47.4751
277KO.pupae_male_vs_wt.pupae_male.277KO.pupae_male-Down	FBgn0019968	miR-277KO.pupae_male	w11118.pupae_male	-1.59031	6.99427	3.42658e-06	2.74943e-05	111.19	126.361	133.594	135.898	125.11	126.858	152.127	166.71	155.532	165.205	164.792	151.493	80.9933	107.035	62.0253	99.6924	87.8248	103.832	80.0402	108.006	41.2409	86.2842	212.786	126.869	15.4248	13.7522	54.2491	67.3063	32.5185	41.2476	6.83017	31.7842	26.2047	77.6718	63.7857	35.1769
277KO.pupae_male_vs_wt.pupae_male.277KO.pupae_male-Down	FBgn0026063	miR-277KO.pupae_male	w11118.pupae_male	-1.3355	4.96629	3.47402e-06	2.7839e-05	16.1739	12.7839	15.6257	14.5867	17.7543	14.884	27.43	33.2	36.1612	29.0019	38.3937	45.8299	10.0616	11.2731	6.77453	23.0798	23.3819	20.2348	10.7622	19.5327	10.1961	19.9216	29.6651	32.3894	5.84732	7.91791	6.73923	12.3526	12.4796	10.0498	3.60481	3.46798	8.37004	20.248	16.4352	12.7104
277KO.pupae_male_vs_wt.pupae_male.277KO.pupae_male-Down	FBgn0053512	miR-277KO.pupae_male	w11118.pupae_male	-1.94928	2.09846	3.48425e-06	2.79031e-05	2.92843	3.95502	2.42141	2.23873	3.17147	3.65361	3.13875	3.06232	2.33298	6.19104	3.49925	7.2155	0.70608	1.42397	0.926704	2.99616	3.39582	4.34592	0.89234	1.53662	1.30875	3.17127	2.89739	2.32999	0.806527	1.2502	2.21288	1.43714	0.581486	1.30417	0.980256	0.707065	1.41647	1.60087	1.88872	1.33975
277KO.pupae_male_vs_wt.pupae_male.277KO.pupae_male-Down	FBgn0022960	miR-277KO.pupae_male	w11118.pupae_male	-1.06171	5.54851	3.53168e-06	2.82648e-05	42.71	44.8635	53.8007	47.6429	37.613	39.4709	61.7516	70.508	67.8508	57.0436	53.7969	48.0374	65.0477	48.7117	21.6977	47.2129	30.018	34.8227	30.5829	52.9246	24.8967	45.2279	70.3615	57.5584	11.5434	7.04656	40.8377	34.2862	13.24	23.3984	9.45473	21.2119	20.6032	33.0846	25.2161	26.4857
277KO.pupae_male_vs_wt.pupae_male.277KO.pupae_male-Down	FBgn0016917	miR-277KO.pupae_male	w11118.pupae_male	-1.23858	7.89771	3.55713e-06	2.8432e-05	291.897	283.923	254.324	208.027	201.255	250.601	297.363	313.141	282.524	293.594	286.677	262.229	344.95	289.007	108.137	188.898	165.177	195.816	195.558	248.134	86.7734	141.409	328.176	229.107	45.5184	51.2959	214.951	216.188	69.9572	64.5437	55.337	136.868	89.2697	171.085	106.265	120.749
277KO.pupae_male_vs_wt.pupae_male.277KO.pupae_male-Down	FBgn0264442	miR-277KO.pupae_male	w11118.pupae_male	-1.06416	6.24279	3.5617e-06	2.84502e-05	38.2498	37.6726	35.7915	38.3032	46.7421	39.441	82.1193	90.8239	83.7151	95.3486	83.4261	78.415	57.1043	28.2718	8.69185	30.2659	29.9144	23.6673	51.8639	73.2256	25.5359	55.4867	113.211	89.8198	2.41958	3.40963	16.3619	23.7471	19.0548	16.0848	15.3679	13.1649	21.7943	49.6862	37.7413	50.1202
277KO.pupae_male_vs_wt.pupae_male.277KO.pupae_male-Down	FBgn0034933	miR-277KO.pupae_male	w11118.pupae_male	-1.17576	3.44159	3.65267e-06	2.9121e-05	9.68634	11.5455	9.45863	8.39522	13.1305	10.871	10.1668	11.241	9.1375	12.1172	12.7543	12.8825	9.53209	11.0061	4.12224	18.0472	15.8645	18.5463	4.40762	6.11691	3.22623	7.23646	15.0452	14.236	1.61305	2.53828	12.1038	11.4287	4.11513	4.0148	1.13836	2.96294	1.64182	6.10702	5.2354	7.28272
277KO.pupae_male_vs_wt.pupae_male.277KO.pupae_male-Down	FBgn0023526	miR-277KO.pupae_male	w11118.pupae_male	-1.09895	5.80773	3.65634e-06	2.91316e-05	63.6145	78.0218	79.7173	55.9682	50.7435	59.2064	63.6621	69.3503	61.7073	54.362	64.6871	73.8682	64.9006	61.1715	24.4458	75.4189	38.365	53.0092	27.0406	26.6544	10.9874	43.7168	74.8006	58.5313	3.37733	3.63694	30.6115	32.4042	19.5021	22.5033	6.86179	11.2457	10.7201	34.0036	25.945	40.3298
277KO.pupae_male_vs_wt.pupae_male.277KO.pupae_male-Down	FBgn0000157	miR-277KO.pupae_male	w11118.pupae_male	-1.08291	4.63525	3.66407e-06	2.91745e-05	34.8258	35.8748	44.115	33.5809	25.8164	32.7028	30.7052	31.9303	36.0445	31.6504	27.2418	25.699	24.6246	25.7205	16.1694	24.2267	22.1377	21.6466	19.2529	14.5683	12.6614	17.7081	24.3222	19.6129	6.09936	9.54696	25.0458	25.458	11.6297	10.4334	12.3323	8.58579	10.1084	14.2596	13.4861	16.8671
277KO.pupae_male_vs_wt.pupae_male.277KO.pupae_male-Down	FBgn0050089	miR-277KO.pupae_male	w11118.pupae_male	-1.43459	5.63781	3.69219e-06	2.93797e-05	28.6986	24.7289	37.1535	27.8791	15.8574	20.8435	72.9078	71.4417	63.8848	45.5224	48.9241	89.9137	36.3337	32.87	12.3348	24.1565	10.1875	12.6225	34.5579	36.8197	22.7662	26.6685	44.8963	70.8726	3.88141	4.58405	10.3268	13.9266	3.08635	13.1696	18.53	15.2187	22.0196	27.5409	21.041	26.8293
277KO.pupae_male_vs_wt.pupae_male.277KO.pupae_male-Down	FBgn0037414	miR-277KO.pupae_male	w11118.pupae_male	-7.8791	8.09366	3.69635e-06	2.9394e-05	0.225264	0.119849	0.075669	0.174901	0.11856	0.299476	94.0261	52.5076	100.474	21.8838	42.1545	1349.69	1.55926	0.711987	0.255643	0.795854	0.414757	0.664345	9.5183	4.9349	1.7653	3.32026	4.49229	23.7095	0.100816	0	0.268228	0.30796	0.178919	0.332436	1.83403	0.707065	0.869197	2.37166	2.6177	1.40845
277KO.pupae_male_vs_wt.pupae_male.277KO.pupae_male-Down	FBgn0029807	miR-277KO.pupae_male	w11118.pupae_male	-7.32273	5.81093	3.76867e-06	2.99309e-05	0.135158	0.0798994	0.075669	0.0699602	0.237119	0.0898428	46.5695	23.789	53.1531	6.58833	27.2418	255.31	0.26478	0.385659	0.0639106	0.0468149	0.207379	0.27681	1.83876	1.03426	0.121744	0.553377	0.558213	3.94306	0	0	0	0.136871	0.268378	0.0767159	0.347833	0.0673395	0.225347	1.00795	0.79525	0.103057
277KO.pupae_male_vs_wt.pupae_male.277KO.pupae_male-Down	FBgn0021761	miR-277KO.pupae_male	w11118.pupae_male	-1.10991	5.17113	3.80412e-06	3.01932e-05	54.2435	67.7946	64.924	54.0443	58.4795	56.8106	44.7272	46.9431	44.5988	44.6947	41.7294	37.1318	47.4839	62.5658	34.1602	44.1465	43.5754	51.0438	26.4187	29.964	19.7226	27.6688	49.0696	37.9199	29.9423	21.708	50.6951	39.8637	25.8538	29.1776	9.61283	18.5184	16.064	25.1989	19.5168	18.9969
277KO.pupae_male_vs_wt.pupae_male.277KO.pupae_male-Down	FBgn0003074	miR-277KO.pupae_male	w11118.pupae_male	-1.20709	6.41459	3.88879e-06	3.08456e-05	163.857	123.844	56.9031	69.9252	158.781	212.298	109.515	103.745	104.362	85.0854	96.3112	119.501	17.299	58.6499	58.7339	28.206	91.1688	50.3518	46.9155	42.4342	53.0806	67.7461	43.8596	39.3281	125.566	177.604	42.7824	73.5681	212.108	57.358	51.2263	31.7506	33.5767	44.0239	58.0533	41.2573
277KO.pupae_male_vs_wt.pupae_male.277KO.pupae_male-Down	FBgn0004511	miR-277KO.pupae_male	w11118.pupae_male	-4.74496	6.03718	3.96646e-06	3.14217e-05	1.48674	0.679145	2.27007	0.559682	0.296399	0.778637	49.5036	33.6855	51.831	21.4865	31.297	274.255	2.73606	0.978982	0.383464	0.444742	0.751747	0.608983	8.7882	9.16059	5.90461	8.13038	6.0606	17.9742	0.201632	0.416732	0.536456	0.513266	0.0894594	0.358008	2.81428	1.88551	3.34802	4.65438	5.43421	2.98866
277KO.pupae_male_vs_wt.pupae_male.277KO.pupae_male-Down	FBgn0003710	miR-277KO.pupae_male	w11118.pupae_male	-1.74377	1.70197	4.09437e-06	3.23938e-05	5.49644	5.71281	4.84282	3.28813	3.88283	3.41402	3.68462	3.02497	3.34394	3.34382	4.70927	4.38201	1.9123	2.58095	1.15039	3.27705	3.18845	3.48781	1.54132	1.27066	0.273925	2.0858	3.77459	3.25174	0.201632	0.340963	2.68228	2.32681	0.536756	1.0996	0.221348	0.303028	0.837004	1.45264	0.894657	1.78633
277KO.pupae_male_vs_wt.pupae_male.277KO.pupae_male-Down	FBgn0034400	miR-277KO.pupae_male	w11118.pupae_male	-1.47718	7.21626	4.187e-06	3.31057e-05	116.101	133.672	144.452	140.865	118.737	121.467	219.713	262.127	221.244	173.217	197.724	180.519	141.569	170.936	79.7924	148.754	70.7939	117.201	149.048	160.576	74.6598	70.7045	323.711	175.082	18.1469	17.1618	72.6898	72.8838	27.7771	33.0646	33.6765	88.9218	62.2602	98.2459	73.3287	47.269
277KO.pupae_male_vs_wt.pupae_male.277KO.pupae_male-Down	FBgn0265974	miR-277KO.pupae_male	w11118.pupae_male	-1.03773	4.95421	4.21594e-06	3.33134e-05	25.7251	27.5253	29.2839	26.1301	22.4374	27.3122	34.3216	34.283	36.5889	36.9476	36.1698	31.4978	25.7719	29.8144	11.3761	29.0955	25.7668	25.9648	17.0626	18.9122	13.4528	23.6888	34.5826	33.2343	5.54487	6.06156	19.4465	21.7283	11.2272	11.533	7.46259	8.18175	11.7181	17.491	19.9807	19.1687
277KO.pupae_male_vs_wt.pupae_male.277KO.pupae_male-Down	FBgn0033352	miR-277KO.pupae_male	w11118.pupae_male	-1.12608	6.61407	4.26357e-06	3.36685e-05	115.29	123.844	124.74	102.807	96.0926	110.447	127.529	129.066	123.687	108.691	110.406	119.501	79.3458	119.198	62.5685	65.0728	78.5965	87.4997	57.1639	93.9108	51.9545	75.8977	102.313	93.8908	30.5472	34.8161	95.791	86.5708	27.1509	61.2449	16.9173	32.0199	42.5906	71.0904	54.0439	46.7537
277KO.pupae_male_vs_wt.pupae_male.277KO.pupae_male-Down	FBgn0262562	miR-277KO.pupae_male	w11118.pupae_male	-2.76171	5.10835	4.30152e-06	3.39466e-05	25.3196	19.4555	22.3602	16.3707	23.3563	28.1208	43.8061	43.5074	49.2648	31.7829	41.0426	80.0624	3.61866	6.88254	4.92112	2.87912	11.5095	7.80605	16.6029	17.2869	7.00031	12.0679	22.2222	26.8589	1.51224	2.08366	9.58915	9.47831	4.38351	4.27052	1.26485	1.71716	2.86513	12.6884	8.8803	2.95431
277KO.pupae_male_vs_wt.pupae_male.277KO.pupae_male-Down	FBgn0027951	miR-277KO.pupae_male	w11118.pupae_male	-1.04934	6.54061	4.38098e-06	3.45081e-05	103.982	113.297	104.045	89.0244	86.756	91.6396	116.27	114.949	124.426	105.976	107.005	102.928	64.724	88.7017	46.7187	59.0805	73.4898	66.905	54.2435	98.9935	47.663	83.5173	100.372	85.9791	22.3811	22.4278	61.8266	75.5527	24.333	47.6406	20.4589	27.9796	41.3029	66.9104	53.6463	48.8835
277KO.pupae_male_vs_wt.pupae_male.277KO.pupae_male-Down	FBgn0261239	miR-277KO.pupae_male	w11118.pupae_male	-1.26956	6.82082	4.51163e-06	3.54701e-05	80.2389	97.1577	118.006	105.675	72.025	72.6229	176.282	178.1	162.764	154.114	146.249	100.127	117.003	124.034	47.3258	118.957	47.1268	74.462	78.1203	93.5562	45.4411	95.6703	133.626	132.579	11.2914	12.2368	37.7196	47.0494	16.3263	46.1319	27.6685	32.0199	40.4337	72.8099	54.4084	58.3992
277KO.pupae_male_vs_wt.pupae_male.277KO.pupae_male-Down	FBgn0035923	miR-277KO.pupae_male	w11118.pupae_male	-1.29882	4.38129	4.54083e-06	3.56616e-05	12.9301	11.3058	11.3504	16.3357	20.9554	14.6743	14.6703	14.1165	14.2312	24.2013	26.6859	23.5574	8.76717	12.7861	5.11285	23.0095	24.1078	21.6742	5.81373	8.09678	3.46972	13.5152	31.6321	23.8376	2.21795	2.27308	7.61097	13.4476	8.05134	9.38492	0.600802	2.59257	2.5754	15.0304	9.17852	9.41257
277KO.pupae_male_vs_wt.pupae_male.277KO.pupae_male-Down	FBgn0004861	miR-277KO.pupae_male	w11118.pupae_male	-1.52877	5.53867	4.55535e-06	3.57462e-05	60.2806	57.0482	60.3839	52.6101	42.3851	46.838	77.7183	84.5873	86.6702	64.2941	60.4684	48.3669	47.2486	45.1815	22.4007	39.0437	31.8845	30.6983	35.8829	43.5571	21.9444	28.0519	59.2769	48.0848	4.23427	7.50118	33.1932	27.8532	12.077	13.4253	4.20561	17.643	12.2975	29.6161	22.5321	14.3937
277KO.pupae_male_vs_wt.pupae_male.277KO.pupae_male-Down	FBgn0032590	miR-277KO.pupae_male	w11118.pupae_male	-1.68412	5.64303	4.59333e-06	3.59762e-05	1.17137	0.798994	0.605352	30.7825	36.1607	23.0896	0.102351	0.634871	0.38883	49.7601	68.0555	74.9885	0.735501	0.68232	0.127821	141.147	85.5955	100.012	1.81172	0	0	67.7035	82.1371	68.1585	0	0	0	25.0816	10.2878	16.9798	0	0.202019	0	22.4418	11.9619	32.8066
277KO.pupae_male_vs_wt.pupae_male.277KO.pupae_male-Down	FBgn0030766	miR-277KO.pupae_male	w11118.pupae_male	-1.24718	5.14685	4.63319e-06	3.62429e-05	30.3656	32.6389	38.3264	24.7309	22.556	19.975	64.6174	68.2673	65.4401	44.3305	39.342	41.5468	17.6226	18.8973	10.0659	11.3526	11.4317	14.6156	19.8749	29.8458	18.6878	25.8384	33.1207	26.5772	4.63753	6.55406	13.9143	13.0712	6.30689	13.0673	12.4271	8.41744	15.4524	23.5683	20.3783	14.4624
277KO.pupae_male_vs_wt.pupae_male.277KO.pupae_male-Down	FBgn0014135	miR-277KO.pupae_male	w11118.pupae_male	-1.30776	3.19113	4.64676e-06	3.63263e-05	9.64129	10.307	11.88	12.9077	8.26954	7.96606	10.1327	14.49	12.3648	11.5544	10.7921	10.1478	5.79574	15.5154	2.33274	10.2525	8.01	9.1901	6.59791	4.01884	2.00878	8.51349	16.0553	10.805	0.856935	0.606156	3.38638	6.15919	5.00973	5.42126	0.790529	2.08752	1.2877	4.44686	5.63302	4.46582
277KO.pupae_male_vs_wt.pupae_male.277KO.pupae_male-Down	FBgn0003941	miR-277KO.pupae_male	w11118.pupae_male	-1.18078	8.50916	4.65114e-06	3.63378e-05	532.929	582.347	487.536	433.159	462.946	543.369	499.812	467.34	534.33	454.727	385.016	432.172	284.433	187.104	289.675	275.974	203.905	207.885	251.748	182.207	257.003	180.018	143.381	211.696	366.012	332.666	254.414	238.019	288.864	161.436	338.22	506.056	277.95	178.319	184.962	263.792
277KO.pupae_male_vs_wt.pupae_male.277KO.pupae_male-Down	FBgn0031914	miR-277KO.pupae_male	w11118.pupae_male	-1.17731	4.12406	4.67163e-06	3.6475e-05	65.5968	53.1331	34.0889	18.8893	53.0851	58.3678	27.3959	27.1874	26.6737	16.4212	20.3414	24.2164	11.5621	15.1594	10.8648	22.0967	31.1327	18.048	13.2499	9.42654	7.91339	16.9418	8.63902	11.9572	15.6265	17.1618	38.4907	41.4377	31.4002	13.9879	5.05939	8.24909	3.99187	8.68619	9.74182	11.4394
277KO.pupae_male_vs_wt.pupae_male.277KO.pupae_male-Down	FBgn0266019	miR-277KO.pupae_male	w11118.pupae_male	-1.69983	7.77928	4.81247e-06	3.75511e-05	313.432	367.417	326.096	276.553	240.854	300.794	416.908	421.667	382.57	287.205	282.131	276.265	156.691	182.625	122.74	99.8329	87.2286	111.333	171.465	175.706	98.6739	126.127	258.905	169.807	59.5822	41.408	102.664	121.678	43.2536	70.5531	59.1632	76.3293	108.135	135.659	97.8489	54.1395
277KO.pupae_male_vs_wt.pupae_male.277KO.pupae_male-Down	FBgn0287604	miR-277KO.pupae_male	w11118.pupae_male	-2.23854	2.38022	4.86519e-06	3.79387e-05	3.15369	3.15603	2.83759	4.54741	6.25402	5.30072	3.82109	3.69719	3.03287	7.71397	7.16202	6.49065	0.5884	1.42397	1.94927	4.89216	3.21437	3.95839	2.10917	0.502355	0.821775	2.14966	8.82509	3.91745	1.41142	0.416732	3.35285	2.15572	1.25243	1.9179	0.82215	1.21211	0.547272	2.60882	1.62364	0.755754
277KO.pupae_male_vs_wt.pupae_male.277KO.pupae_male-Down	FBgn0036448	miR-277KO.pupae_male	w11118.pupae_male	-1.56448	7.51964	4.87037e-06	3.79554e-05	162.055	212.253	250.578	224.048	137.47	175.163	295.35	310.713	291.078	255.488	259.795	172.711	197.232	265.274	119.896	200.93	94.0462	159.166	127.469	177.834	71.8901	101.268	327.459	185.913	23.1876	15.6085	93.444	95.7754	35.247	74.1332	14.7671	65.5213	50.4778	119.709	75.9464	63.449
277KO.pupae_male_vs_wt.pupae_male.277KO.pupae_male-Down	FBgn0015034	miR-277KO.pupae_male	w11118.pupae_male	-3.33819	2.11416	4.89666e-06	3.81364e-05	1.712	2.35703	1.02153	0.454741	3.34931	1.13801	5.56105	3.32374	2.91622	2.97964	3.72817	13.2119	0.35304	0.415325	0.319553	0.28089	1.34796	0.415215	0.946422	0.443254	0.730467	0.723646	0.983519	3.04691	1.46183	1.62904	1.70995	3.21647	1.74446	0.12786	0.980256	0.269358	0.321925	0.741143	0.994063	0.377877
277KO.pupae_male_vs_wt.pupae_male.277KO.pupae_male-Down	FBgn0025525	miR-277KO.pupae_male	w11118.pupae_male	-1.30872	5.78113	4.93236e-06	3.83905e-05	44.9626	56.369	63.2593	47.468	32.2779	38.1532	95.6979	89.0687	85.5426	80.6822	65.472	49.8166	61.8703	40.1679	18.7578	51.1687	23.5375	24.387	44.6711	46.0098	23.6489	35.9482	71.026	65.6749	4.83916	5.64483	23.5705	28.2981	10.2431	14.3459	10.5931	18.7877	30.8082	32.6696	30.3521	25.146
277KO.pupae_male_vs_wt.pupae_male.277KO.pupae_male-Down	FBgn0003044	miR-277KO.pupae_male	w11118.pupae_male	-1.23262	5.44433	4.94998e-06	3.85036e-05	38.9706	38.5914	40.5586	40.3321	38.7394	33.2418	46.0578	48.3996	47.1262	54.693	54.2875	44.3473	22.8299	36.0147	14.7953	33.4961	32.2214	30.8643	20.632	27.3931	12.4788	33.7134	56.6454	47.6239	6.09936	5.41752	20.6536	24.3972	13.1953	14.1669	5.78667	8.75414	9.11047	31.543	20.1132	21.0581
277KO.pupae_male_vs_wt.pupae_male.277KO.pupae_male-Down	FBgn0001185	miR-277KO.pupae_male	w11118.pupae_male	-1.13079	3.89287	4.96527e-06	3.85985e-05	18.2464	18.1372	19.7496	17.0353	15.1164	16.2615	19.2078	19.6063	19.5193	18.4407	16.2208	16.4078	18.9465	22.1606	9.55464	19.6623	17.0828	16.7193	9.03157	12.2929	7.06118	10.6631	19.9362	16.5404	4.88957	4.4704	20.05	17.0746	7.51459	10.4589	1.61268	6.76762	5.50491	8.38974	7.62115	10.0309
277KO.pupae_male_vs_wt.pupae_male.277KO.pupae_male-Down	FBgn0000140	miR-277KO.pupae_male	w11118.pupae_male	-1.09402	4.63565	4.99577e-06	3.87927e-05	29.7799	31.76	26.1815	32.4965	43.0964	33.8108	14.8067	16.0585	13.609	28.1411	30.5776	26.325	11.8857	22.2792	11.8554	29.8679	32.9732	34.1307	8.7882	11.6133	5.1437	22.1989	42.2647	28.3951	2.92366	4.43252	14.082	19.9147	12.8822	16.9542	1.77079	4.61276	4.82887	17.7578	12.5252	14.0502
277KO.pupae_male_vs_wt.pupae_male.277KO.pupae_male-Down	FBgn0020270	miR-277KO.pupae_male	w11118.pupae_male	-1.04038	4.27163	4.99648e-06	3.87927e-05	24.734	22.7314	21.5278	20.7432	29.5806	14.0754	28.4535	18.4486	11.3538	18.3745	23.7099	23.3927	12.327	14.5067	13.2295	10.1588	13.687	11.9859	7.70658	11.1996	15.0354	10.2588	9.3833	11.6499	11.8459	10.9487	14.9202	12.8659	7.64878	13.2207	9.45473	13.0975	11.7824	12.1251	10.9347	12.2295
277KO.pupae_male_vs_wt.pupae_male.277KO.pupae_male-Down	FBgn0051437	miR-277KO.pupae_male	w11118.pupae_male	-4.42437	3.95882	5.01171e-06	3.88626e-05	0	0	0.0378345	0	0.0296399	0	18.1502	15.4236	18.9749	7.05183	10.8248	58.4159	0.11768	0.415325	0.159777	0.117037	0.259223	0.138405	3.13671	1.92077	1.46093	1.85168	1.03668	3.5846	0	0.189424	0	0.102653	0.0894594	0	4.86966	0.942753	0.643849	1.27477	2.02126	0.480934
277KO.pupae_male_vs_wt.pupae_male.277KO.pupae_male-Down	FBgn0051869	miR-277KO.pupae_male	w11118.pupae_male	-1.54168	6.88844	5.12863e-06	3.97198e-05	13.6059	14.9811	22.625	22.5622	8.21026	14.285	152.502	129.066	119.526	90.1839	135.424	223.285	46.6602	27.7675	12.9099	17.4152	9.33204	13.3699	64.0051	123.993	74.5076	82.0487	92.7697	95.1966	8.06527	7.72849	12.6067	11.3945	4.69662	19	45.3447	23.2995	51.3792	55.5561	57.2912	56.4754
277KO.pupae_male_vs_wt.pupae_male.277KO.pupae_male-Down	FBgn0031869	miR-277KO.pupae_male	w11118.pupae_male	-1.3366	3.19263	5.21343e-06	4.03515e-05	6.4876	5.23341	5.94002	7.24088	10.0183	7.69653	11.4633	9.11227	9.21527	11.5213	11.6751	9.52182	2.61838	11.2138	3.32335	4.0729	6.53242	4.70578	2.48774	4.04839	0.882648	4.36316	7.70866	5.96579	0.352856	0.909234	2.88345	5.03001	3.57838	2.96635	0.0632423	0.505046	0.611657	5.86985	4.24134	4.29406
277KO.pupae_male_vs_wt.pupae_male.277KO.pupae_male-Down	FBgn0264693	miR-277KO.pupae_male	w11118.pupae_male	-1.08223	7.44639	5.32789e-06	4.11863e-05	280.228	299.383	306.119	249.583	249.657	253.147	242.366	257.422	254.023	211.323	207.306	176.796	136.097	212.35	97.5596	118.793	128.627	143.526	118.546	195.771	90.2127	125.468	217.677	161.998	57.8179	68.2304	135.958	167.359	76.0405	95.7671	65.3926	47.0703	97.8973	118.257	100.798	93.6791
277KO.pupae_male_vs_wt.pupae_male.277KO.pupae_male-Down	FBgn0034639	miR-277KO.pupae_male	w11118.pupae_male	-1.70914	5.03557	5.4368e-06	4.19501e-05	16.0388	14.0623	15.4365	8.0804	9.27729	16.0819	60.4551	80.4046	67.1509	35.8882	62.1035	28.3678	17.2401	10.4425	14.7314	10.51	9.56534	14.3111	26.7972	18.8826	16.6181	16.7503	14.2211	41.9398	10.3336	17.3133	17.2672	14.8505	28.1797	8.25975	17.2968	17.744	10.6557	10.6428	13.7512	18.6877
277KO.pupae_male_vs_wt.pupae_male.277KO.pupae_male-Down	FBgn0031209	miR-277KO.pupae_male	w11118.pupae_male	-2.72523	4.34979	5.4504e-06	4.20291e-05	2.92843	3.87512	2.42141	3.56797	2.31191	2.72523	64.1056	29.3161	59.1799	47.277	18.2484	22.3384	1.08854	0.741653	0.447374	1.21719	2.38485	1.1626	5.48924	12.7362	7.60903	13.0044	9.54279	6.19623	2.06673	2.08366	4.42576	0.787008	0.849864	3.22207	4.7748	2.35688	2.25347	3.37961	8.35013	2.95431
277KO.pupae_male_vs_wt.pupae_male.277KO.pupae_male-Down	FBgn0000024	miR-277KO.pupae_male	w11118.pupae_male	-1.09136	5.94961	5.49434e-06	4.23417e-05	33.4291	39.5502	44.0772	33.0912	29.9363	31.1155	77.7865	79.0975	84.2206	65.817	69.8869	76.3723	44.0712	38.0023	21.5379	29.5168	19.3121	30.3384	34.3686	48.2556	24.2272	35.3948	59.8617	67.6721	6.45222	8.48618	22.967	17.1431	7.60405	22.4011	17.6446	24.4442	36.796	39.7549	40.5578	29.5431
277KO.pupae_male_vs_wt.pupae_male.277KO.pupae_male-Down	FBgn0037489	miR-277KO.pupae_male	w11118.pupae_male	-1.08794	3.96428	5.5575e-06	4.27756e-05	18.3815	17.9374	16.2688	19.274	22.6153	18.9568	14.3973	14.9755	15.7087	18.2089	17.5944	17.4292	15.5632	22.6946	8.50011	20.8561	18.7678	20.484	7.70658	12.5293	6.1481	17.0057	22.6475	19.1264	2.97407	4.24309	18.6419	19.2988	8.76702	14.218	1.96051	6.09423	5.18299	9.60521	7.81996	10.5118
277KO.pupae_male_vs_wt.pupae_male.277KO.pupae_male-Down	FBgn0264975	miR-277KO.pupae_male	w11118.pupae_male	-1.18744	7.45267	5.68883e-06	4.37055e-05	204.314	222	204.496	161.748	190.318	201.907	237.965	255.741	245.624	228.075	193.276	190.041	112.767	151.653	72.1551	90.9848	131.193	122.406	113.976	137.438	74.2946	121.083	198.245	164.354	32.2611	43.0371	108.398	124.416	60.6982	74.2099	31.3366	49.1242	66.7672	117.219	100.301	80.6939
277KO.pupae_male_vs_wt.pupae_male.277KO.pupae_male-Down	FBgn0037541	miR-277KO.pupae_male	w11118.pupae_male	-1.55438	7.05324	5.75884e-06	4.42161e-05	98.4853	103.749	132.496	119.667	74.0998	96.4612	204.087	222.653	203.63	178.812	169.239	149.812	65.8126	110.121	57.3917	61.7489	50.5226	66.4068	87.8009	136.788	66.1377	101.119	146.066	122.004	19.6591	22.7687	46.5711	44.3804	23.3042	51.8088	20.9016	32.7943	47.0976	82.6819	66.801	38.0625
277KO.pupae_male_vs_wt.pupae_male.277KO.pupae_male-Down	FBgn0037354	miR-277KO.pupae_male	w11118.pupae_male	-1.19113	3.87062	5.87151e-06	4.50535e-05	39.286	31.8399	23.3439	16.8954	37.6723	30.0075	23.9842	20.8761	18.8971	13.607	20.4396	17.1656	10.297	11.1545	22.4646	7.86491	11.2503	9.85445	17.982	10.3131	11.0787	9.66281	6.91121	7.06678	46.9298	35.3844	11.2656	14.1661	65.3948	13.2974	15.4627	21.3466	13.4886	7.5893	8.31699	8.93164
277KO.pupae_male_vs_wt.pupae_male.277KO.pupae_male-Down	FBgn0020306	miR-277KO.pupae_male	w11118.pupae_male	-1.79518	7.42583	5.8908e-06	4.51737e-05	287.842	306.334	311.567	263.61	270.85	262.97	263.348	277.401	250.329	241.947	238.374	190.206	97.0861	181.379	102.768	129.397	127.071	130.682	123.17	140.246	59.9896	92.7544	279.691	157.261	24.0446	24.7766	93.8798	109.873	59.4458	49.6608	15.3046	56.3968	47.1298	101.388	73.892	38.5434
277KO.pupae_male_vs_wt.pupae_male.277KO.pupae_male-Down	FBgn0261526	miR-277KO.pupae_male	w11118.pupae_male	-2.41	5.07943	5.92343e-06	4.53681e-05	5.85686	6.63165	11.0098	7.94048	4.20887	5.12104	36.7098	36.7478	38.1442	27.4458	29.76	87.9039	4.76604	4.39058	1.75754	2.31734	1.08874	1.79927	14.007	10.4313	10.0135	12.8766	11.0579	18.7679	0.554487	1.21231	0.804684	1.1634	0.536756	1.94347	7.33611	4.57909	6.63165	9.9906	12.956	6.66438
277KO.pupae_male_vs_wt.pupae_male.277KO.pupae_male-Down	FBgn0033010	miR-277KO.pupae_male	w11118.pupae_male	-1.16881	6.17066	6.06873e-06	4.6367e-05	93.8449	109.582	114.866	91.2981	84.1774	87.6266	113.268	112.895	106.967	87.7671	83.1972	79.7	124.947	117.122	38.9216	79.4918	60.1916	76.2889	78.4989	43.6162	23.2228	38.183	83.9712	98.1667	33.3701	22.4657	93.3434	81.3013	35.9179	19.716	34.5619	52.2555	23.6615	49.7159	29.0598	46.0323
277KO.pupae_male_vs_wt.pupae_male.277KO.pupae_male-Down	FBgn0011837	miR-277KO.pupae_male	w11118.pupae_male	-1.55806	6.12373	6.17117e-06	4.70632e-05	103.306	110.421	106.731	82.693	87.7341	94.3648	108.526	113.455	109.183	90.1839	92.8119	78.6786	121.063	84.7561	32.5305	81.4814	64.4688	55.971	45.3471	61.4942	20.1183	26.1151	118.421	66.5711	10.3336	9.47119	79.932	78.9745	27.8219	17.1077	17.9292	31.7506	24.2731	37.8872	17.7606	44.4177
277KO.pupae_male_vs_wt.pupae_male.277KO.pupae_male-Down	FBgn0027093	miR-277KO.pupae_male	w11118.pupae_male	-1.07557	4.95679	6.24714e-06	4.76134e-05	40.7277	41.4278	39.7262	32.5665	39.0358	34.0205	43.1237	45.2999	41.9159	35.0936	40.9772	29.7186	42.1295	45.6858	16.3931	34.6197	30.7957	35.4594	18.9555	27.0681	12.8136	19.9428	37.6661	35.7436	12.602	14.5856	37.686	32.5411	15.5659	19.2557	5.50208	14.8147	13.3277	20.0109	16.0707	19.8901
277KO.pupae_male_vs_wt.pupae_male.277KO.pupae_male-Down	FBgn0019890	miR-277KO.pupae_male	w11118.pupae_male	-1.31917	8.01812	6.29489e-06	4.79188e-05	168.903	282.404	297.568	264.59	193.104	237.784	371.158	405.347	393.768	381.13	248.741	298.01	217.826	281.294	124.498	187.307	106.567	178.681	144.965	269.824	110.605	264.195	363.875	283.055	31.4545	32.0884	100.317	113.534	34.6655	149.494	21.281	84.8478	112.577	167.143	128.4	119.203
277KO.pupae_male_vs_wt.pupae_male.277KO.pupae_male-Down	FBgn0261804	miR-277KO.pupae_male	w11118.pupae_male	-1.83324	1.10396	6.34268e-06	4.82532e-05	3.60422	3.03618	2.64842	1.92391	2.57867	2.36586	2.49053	3.02497	2.87734	2.48304	3.27033	2.47106	0.50014	1.00865	1.05453	1.80238	1.9701	1.6055	0.676015	0.709207	0.182617	1.21317	1.99362	1.40823	0.100816	0.303078	1.30761	1.02653	1.83392	1.12517	0.189727	0.235688	0.611657	0.711497	0.662709	1.20234
277KO.pupae_male_vs_wt.pupae_male.277KO.pupae_male-Down	FBgn0038100	miR-277KO.pupae_male	w11118.pupae_male	-1.27621	6.64552	6.49902e-06	4.94124e-05	112.001	126.68	124.476	123.76	125.999	130.542	70.929	86.5292	76.1718	122.232	119.759	114.492	218.149	141.804	42.4686	336.319	122.327	157.118	40.8043	33.1259	13.5441	39.6303	131.473	123.669	20.8689	16.4041	130.024	167.462	37.4387	35.1359	8.85393	40.168	28.5869	60.2104	35.0904	69.9072
277KO.pupae_male_vs_wt.pupae_male.277KO.pupae_male-Down	FBgn0003997	miR-277KO.pupae_male	w11118.pupae_male	-2.43628	6.06377	6.51512e-06	4.95046e-05	21.4451	22.7713	27.3922	23.0869	15.9759	17.5493	81.5735	71.9272	70.2616	49.3297	58.637	180.618	45.0126	32.87	13.7088	41.4546	21.2822	20.0411	38.7762	17.7302	9.28302	31.6489	33.227	60.2212	3.12529	4.39463	21.5588	17.7248	3.53365	12.3513	15.273	11.5151	16.6757	16.2162	14.8778	27.7568
277KO.pupae_male_vs_wt.pupae_male.277KO.pupae_male-Down	FBgn0004370	miR-277KO.pupae_male	w11118.pupae_male	-1.40881	6.33657	6.54861e-06	4.97288e-05	106.505	114.176	98.0292	91.473	89.7793	89.124	96.312	104.044	109.378	97.7986	95.3301	102.533	39.4522	70.991	34.5437	44.3806	75.097	65.3549	52.7833	61.9374	25.4142	60.6799	97.2089	83.5979	11.1906	13.6006	46.3699	58.3754	22.1412	34.2665	11.3836	16.8012	25.5608	55.8229	40.2264	27.1041
277KO.pupae_male_vs_wt.pupae_male.277KO.pupae_male-Down	FBgn0052699	miR-277KO.pupae_male	w11118.pupae_male	-1.03291	5.6942	6.634e-06	5.03159e-05	37.3037	53.0931	54.5195	50.5113	37.5834	43.993	79.5947	81.5623	78.9714	65.0225	58.3427	51.1015	51.1026	49.7204	23.4872	40.0268	28.6182	45.0924	34.0982	51.1516	25.4142	33.5006	48.5114	43.1176	13.1565	16.8587	42.5812	32.6779	14.5371	23.3728	22.1348	17.3063	21.0861	32.7585	32.6053	29.4744
277KO.pupae_male_vs_wt.pupae_male.277KO.pupae_male-Down	FBgn0038952	miR-277KO.pupae_male	w11118.pupae_male	-1.75328	4.55963	6.65201e-06	5.04219e-05	0.946108	0.559296	0.491849	15.2163	19.1177	11.2603	0.682338	1.38178	1.43867	17.3482	36.4642	38.4827	0.38246	0.504324	0.0639106	63.4811	41.1646	46.5041	0.162244	0.177302	0.0913084	28.9884	44.2849	33.9	0.25204	0	0.134114	8.41756	2.77324	7.2113	0	0.0673395	0	9.81273	6.69336	13.9127
277KO.pupae_male_vs_wt.pupae_male.277KO.pupae_male-Down	FBgn0032956	miR-277KO.pupae_male	w11118.pupae_male	-1.09804	6.39922	6.66587e-06	5.04962e-05	99.3864	103.749	111.536	100.498	94.1956	94.1552	96.1755	89.965	94.369	96.5074	100.464	92.5495	93.3791	117.507	51.0007	116.546	115.017	128.274	55.947	59.8393	24.3793	71.79	105.795	109.381	24.095	23.337	95.7574	91.7377	32.429	54.4427	18.1505	31.9189	25.0135	47.4924	38.9341	64.9605
277KO.pupae_male_vs_wt.pupae_male.277KO.pupae_male-Down	FBgn0004569	miR-277KO.pupae_male	w11118.pupae_male	-1.21846	3.28316	6.77037e-06	5.12074e-05	7.07328	8.30954	10.5937	7.45076	5.69086	5.74994	11.4292	10.494	11.0428	11.3889	10.0399	12.6848	10.1205	7.1792	4.63352	6.15617	5.70291	5.8407	5.327	7.65353	5.44807	9.23713	8.55927	9.78083	1.71387	3.86424	7.00746	4.34565	2.63905	4.29609	1.83403	2.96294	4.41037	6.19595	4.57269	5.53074
277KO.pupae_male_vs_wt.pupae_male.277KO.pupae_male-Down	FBgn0015371	miR-277KO.pupae_male	w11118.pupae_male	-1.08852	5.97362	6.77207e-06	5.12074e-05	39.4662	51.2954	45.5906	41.8012	36.4275	37.1949	91.945	82.5706	84.9205	69.4257	65.9298	80.0624	31.1558	31.2087	15.1149	18.094	21.3341	19.5151	29.6636	54.6976	34.6972	49.208	61.4566	46.0365	11.1906	15.1539	20.3518	20.3595	11.6297	19.3324	21.7237	15.7911	38.8885	42.6898	38.9341	30.3676
277KO.pupae_male_vs_wt.pupae_male.277KO.pupae_male-Down	FBgn0263215	miR-277KO.pupae_male	w11118.pupae_male	-2.28845	1.49174	7.21402e-06	5.44501e-05	0.405475	0.159799	0.227007	0.209881	0.1482	0	3.4458	3.47312	4.19936	3.2445	4.41494	3.8878	0.26478	0.118664	0	0	0	0.027681	0.89234	1.15246	1.00439	0.638512	0.770866	0.691315	0.100816	0.113654	0	0	0	0.204576	0.917014	0.572386	1.09454	0.800434	1.35855	0.412229
277KO.pupae_male_vs_wt.pupae_male.277KO.pupae_male-Down	FBgn0034087	miR-277KO.pupae_male	w11118.pupae_male	-1.19199	5.96754	7.32986e-06	5.52575e-05	64.8309	70.6311	106.618	91.508	66.8084	62.4407	78.7759	73.1969	65.3623	74.4911	82.0852	62.1719	54.1328	104.009	40.1678	95.994	64.1318	87.9703	38.4518	45.1233	19.3269	54.2948	103.296	67.6721	5.99854	9.6985	42.2459	39.6583	21.0677	31.2745	5.88154	18.3163	15.5168	44.2018	33.2017	28.9591
277KO.pupae_male_vs_wt.pupae_male.277KO.pupae_male-Down	FBgn0261530	miR-277KO.pupae_male	w11118.pupae_male	-1.33408	3.62877	7.66031e-06	5.7679e-05	9.68634	10.5068	8.13442	10.599	11.0557	9.58323	9.65508	10.9795	10.965	13.1435	17.2346	14.1015	9.94397	9.64148	4.53765	21.8392	16.2015	18.7401	5.43516	7.23982	2.861	10.0033	15.4971	18.4863	1.05857	2.08366	9.62268	11.2234	4.60716	6.29071	1.32809	3.70367	2.35005	7.5893	4.50642	7.59189
277KO.pupae_male_vs_wt.pupae_male.277KO.pupae_male-Down	FBgn0266756	miR-277KO.pupae_male	w11118.pupae_male	-1.4543	6.97325	7.72556e-06	5.81001e-05	175.21	181.372	162.915	137.087	150.393	150.187	208.727	212.794	184.811	159.146	174.276	129.319	63.7238	94.4865	59.7245	57.2547	58.6363	57.6319	110.812	148.017	62.9115	71.0238	159.357	104.67	20.9697	21.5943	55.1209	60.5312	38.2886	35.1359	22.5143	45.4205	60.0711	82.504	62.9242	41.6695
277KO.pupae_male_vs_wt.pupae_male.277KO.pupae_male-Down	FBgn0013732	miR-277KO.pupae_male	w11118.pupae_male	-1.10649	3.64835	7.73136e-06	5.81087e-05	9.01055	10.1872	10.5937	10.0743	8.86233	9.43349	14.4656	11.5771	13.5702	14.9975	14.324	13.5414	11.8563	12.1038	4.72939	11.3526	11.8465	14.3388	7.94994	8.18543	4.99152	8.51349	15.0452	18.1534	1.76428	2.12155	10.1591	7.97273	2.77324	3.58008	2.46645	4.91578	2.86513	7.14462	7.62115	7.35142
277KO.pupae_male_vs_wt.pupae_male.277KO.pupae_male-Down	FBgn0039266	miR-277KO.pupae_male	w11118.pupae_male	-1.02161	5.6646	7.87206e-06	5.90949e-05	57.9378	65.8771	65.4915	58.1719	58.687	69.1789	70.3149	71.9645	71.1559	58.2024	55.7918	56.9332	85.877	74.2543	37.7073	78.8832	54.1258	56.8292	35.964	41.8728	23.4054	31.5425	64.168	54.5115	29.7407	27.5043	79.1273	71.3782	46.34	23.7052	24.9175	31.6159	23.1786	30.4461	24.8847	38.8183
277KO.pupae_male_vs_wt.pupae_male.277KO.pupae_male-Down	FBgn0051976	miR-277KO.pupae_male	w11118.pupae_male	-1.90938	2.52967	7.93384e-06	5.95229e-05	0.135158	0.439447	1.24854	0	0	0	6.75514	6.57278	5.83245	5.59511	9.05881	8.20392	2.0594	0	0	0.655409	0	0	4.1913	2.51177	4.96109	3.6608	2.97714	2.86768	0	0	0	0	0	0	3.7313	4.24239	4.53914	2.49024	2.88278	1.27104
277KO.pupae_male_vs_wt.pupae_male.277KO.pupae_male-Down	FBgn0024291	miR-277KO.pupae_male	w11118.pupae_male	-1.08055	6.03125	8.02753e-06	6.00812e-05	69.1109	79.3801	78.2418	62.5794	61.1175	64.8066	82.8699	86.7159	94.2524	83.1652	73.1245	66.5539	60.5464	74.2246	32.7862	53.9074	53.1408	59.9017	39.8038	59.6029	30.6492	39.1833	78.9739	66.2126	18.3485	17.6922	67.9288	59.8468	19.9047	29.6379	14.7038	19.8988	21.4724	46.8402	33.7319	36.9976
277KO.pupae_male_vs_wt.pupae_male.277KO.pupae_male-Down	FBgn0028879	miR-277KO.pupae_male	w11118.pupae_male	-1.27124	2.64018	8.04183e-06	6.01521e-05	5.13601	4.59422	4.69148	4.30255	4.97951	4.9713	8.90451	7.245	8.35984	7.416	6.67147	7.90739	3.17736	3.88626	1.31017	2.73867	3.11068	2.32521	2.48774	3.72334	2.03922	4.23546	4.86443	4.71118	0.100816	0.909234	2.81639	2.18993	1.56554	2.17362	1.58106	1.4478	1.67401	3.73536	3.0816	3.29784
277KO.pupae_male_vs_wt.pupae_male.277KO.pupae_male-Down	FBgn0000384	miR-277KO.pupae_male	w11118.pupae_male	-1.12163	5.53364	8.3201e-06	6.20103e-05	46.8999	55.7298	60.7622	52.9249	45.0823	49.144	64.7197	66.2507	64.0403	56.4808	51.9655	51.0027	63.8414	56.8699	27.3857	53.135	41.8645	45.646	39.3441	33.4214	14.7006	33.7985	53.6151	57.4816	15.5256	14.5856	45.5652	43.5592	18.8312	20.8156	16.5062	20.3029	16.4182	30.6833	19.3511	32.0508
277KO.pupae_male_vs_wt.pupae_male.277KO.pupae_male-Down	FBgn0264601	miR-277KO.pupae_male	w11118.pupae_male	-5.68595	-1.05209	8.66561e-06	6.44698e-05	0	0	0	0.524702	0.563158	0	0.170584	0	0	0.960108	0.981098	0.13179	0	0	0	0	0	0	0	0.147751	0.0608722	0	0.0265816	0.0512085	0	0	0	0	0	0	0	0	0	0	0.0331354	0
277KO.pupae_male_vs_wt.pupae_male.277KO.pupae_male-Down	FBgn0262975	miR-277KO.pupae_male	w11118.pupae_male	-1.11222	7.28987	8.73288e-06	6.49316e-05	444.806	505.364	499.756	433.089	389.587	423.07	190.543	199.574	195.581	177.918	191.02	169.745	169.283	299.242	169.523	203.645	205.875	262.804	113.003	168.082	53.4763	122.36	261.908	167.221	41.9898	45.1207	202.177	227.582	74.4749	96.8411	26.8147	60.7402	54.1155	116.389	73.9914	87.2552
277KO.pupae_male_vs_wt.pupae_male.277KO.pupae_male-Down	FBgn0024232	miR-277KO.pupae_male	w11118.pupae_male	-1.74247	2.11917	9.12054e-06	6.75321e-05	6.84802	6.1123	6.69671	4.82725	5.80942	6.67831	7.77865	5.56446	6.49346	5.49579	5.46145	5.66697	1.35332	2.0173	3.38726	1.70875	3.55136	2.82347	1.56836	2.36402	0.973956	1.68141	3.90749	2.3812	0.756119	1.06077	4.42576	3.76395	1.61027	1.53432	0.885393	1.41413	0.965774	2.10485	2.25321	1.09928
277KO.pupae_male_vs_wt.pupae_male.277KO.pupae_male-Down	FBgn0267913	miR-277KO.pupae_male	w11118.pupae_male	-1.59522	2.65585	9.18303e-06	6.79544e-05	4.37012	4.19472	3.70778	4.09267	5.4241	5.51036	7.30101	7.28235	5.32697	7.416	7.78338	8.4675	1.35332	3.14461	3.54704	1.77897	4.53641	3.18332	4.11017	5.20085	1.82617	3.06486	7.81499	4.50635	0.957751	1.13654	3.21874	1.84776	3.31	1.0996	1.51782	1.98652	1.44866	3.8243	2.91592	1.88938
277KO.pupae_male_vs_wt.pupae_male.277KO.pupae_male-Down	FBgn0035903	miR-277KO.pupae_male	w11118.pupae_male	-1.21472	2.99399	9.22932e-06	6.82565e-05	5.13601	6.9113	4.31313	6.5063	4.77203	5.09109	9.24567	7.02093	9.29304	8.11126	9.77828	10.016	6.56066	4.74658	2.62034	5.19646	4.66602	5.14867	3.02855	6.17601	3.16536	5.55505	7.81499	7.42524	1.00816	1.47751	3.98989	2.80585	2.05757	3.06864	2.30834	1.34679	2.89732	4.62473	4.63896	4.01924
277KO.pupae_male_vs_wt.pupae_male.277KO.pupae_male-Down	FBgn0010473	miR-277KO.pupae_male	w11118.pupae_male	-1.49578	6.1951	9.48449e-06	6.99776e-05	49.2877	53.6125	56.7139	53.6595	39.3618	46.6883	95.0496	96.1643	94.9912	94.7858	87.6121	89.6171	31.5677	42.8082	19.1732	21.7924	22.7857	24.1655	32.8003	55.4068	37.1929	33.2452	75.5449	60.9894	9.27506	15.4191	17.4013	15.1585	10.3773	14.8829	15.8106	15.4207	35.8946	42.8084	42.3802	21.1268
277KO.pupae_male_vs_wt.pupae_male.277KO.pupae_male-Down	FBgn0039644	miR-277KO.pupae_male	w11118.pupae_male	-1.75795	5.72151	9.53038e-06	7.02746e-05	28.6085	24.4492	20.5441	16.5806	26.9723	21.8917	81.5393	85.2595	77.766	63.7313	78.1608	63.1933	18.6817	11.9258	5.40045	10.0652	11.8206	8.55344	28.2845	51.0925	22.3706	32.2235	45.0026	34.1305	8.01486	6.02367	11.6009	10.0942	5.14391	6.03499	10.3401	10.7407	19.8306	30.3869	25.0504	11.302
277KO.pupae_male_vs_wt.pupae_male.277KO.pupae_male-Down	FBgn0260012	miR-277KO.pupae_male	w11118.pupae_male	-1.08448	5.59618	9.59348e-06	7.0698e-05	48.702	57.0082	54.6709	46.0688	51.7216	46.2091	57.4528	63.039	58.9855	57.474	58.4735	49.1906	36.5691	48.7117	19.4608	39.4416	38.8316	45.0094	24.5529	40.6317	20.2096	47.8245	54.7315	42.3751	8.06527	14.0174	34.065	32.4384	16.3711	27.5666	6.89341	12.4915	20.7319	32.1359	30.6171	23.5658
277KO.pupae_male_vs_wt.pupae_male.277KO.pupae_male-Down	FBgn0032210	miR-277KO.pupae_male	w11118.pupae_male	-1.24738	5.84674	9.6308e-06	7.08893e-05	33.5643	40.5489	44.1529	58.5917	50.8028	41.7469	41.4861	46.495	47.2817	62.0759	71.2278	70.87	52.7207	40.5239	16.5848	105.615	76.6264	87.8596	27.0947	22.6946	10.3787	40.1198	78.7612	78.3234	6.55303	6.55406	36.8814	45.9886	18.7417	21.0969	6.38748	15.3871	9.27143	32.1656	20.9747	43.181
277KO.pupae_male_vs_wt.pupae_male.277KO.pupae_male-Down	FBgn0036386	miR-277KO.pupae_male	w11118.pupae_male	-1.36313	3.32027	9.7158e-06	7.14727e-05	7.70402	9.22838	8.05875	11.4735	10.6704	8.80459	9.00686	10.1579	11.8593	13.1767	12.5254	10.2137	8.82601	9.81948	4.05832	12.4996	10.3949	9.27315	5.35404	5.3486	2.73925	6.95978	14.8059	12.6741	1.15938	1.43962	7.00746	7.63055	3.39946	5.16554	0.474317	2.62624	2.47882	5.45481	3.7443	6.45826
277KO.pupae_male_vs_wt.pupae_male.277KO.pupae_male-Down	FBgn0032629	miR-277KO.pupae_male	w11118.pupae_male	-1.66177	3.47537	9.74425e-06	7.16398e-05	4.68549	7.11105	10.3288	7.10096	5.54266	5.89967	12.6232	14.1912	9.29304	13.8057	10.3996	18.2529	8.41413	9.10749	4.05832	7.88832	6.11767	8.38735	6.51679	6.53061	2.98274	3.7885	12.0415	12.034	0.806527	0.833464	5.86749	6.43293	2.81797	4.67967	2.65618	4.24239	2.06032	6.52206	3.04846	5.39333
277KO.pupae_male_vs_wt.pupae_male.277KO.pupae_male-Down	FBgn0039026	miR-277KO.pupae_male	w11118.pupae_male	-1.46022	7.04506	1.00831e-05	7.39566e-05	198.998	202.745	199.653	164.057	172.238	186.813	197.571	202.599	191.888	168.714	155.766	162.925	99.2337	142.664	78.1627	92.1318	80.8776	98.5445	87.6927	110.311	45.8672	64.2981	175.651	131.555	19.3566	23.0718	90.7952	100.805	52.781	49.6608	14.5774	38.7202	39.6611	88.9075	66.0389	41.0168
277KO.pupae_male_vs_wt.pupae_male.277KO.pupae_male-Down	FBgn0051327	miR-277KO.pupae_male	w11118.pupae_male	-1.45806	4.93028	1.02204e-05	7.48753e-05	0	0	0	18.1547	24.8086	13.3566	0	0	0	27.5783	40.5848	44.9404	0	0	0	77.8533	52.2076	58.9606	0	0	0	25.6682	53.5619	42.3751	0	0	0	11.8393	5.77013	10.8425	0	0	0	16.0087	9.41046	20.5084
277KO.pupae_male_vs_wt.pupae_male.277KO.pupae_male-Down	FBgn0039852	miR-277KO.pupae_male	w11118.pupae_male	-1.9446	6.91871	1.03733e-05	7.58623e-05	24.5087	18.4568	21.4143	18.8193	14.2864	14.4347	126.369	125.518	149.116	98.3283	108.771	282.623	48.0429	25.3942	12.3667	16.4789	15.1386	14.5325	56.0552	76.1216	45.4716	68.1505	81.6321	85.1854	5.29283	8.41041	16.0937	17.7932	3.98094	14.2436	27.9847	26.9021	38.1481	48.2632	51.7576	38.9213
277KO.pupae_male_vs_wt.pupae_male.277KO.pupae_male-Down	FBgn0029747	miR-277KO.pupae_male	w11118.pupae_male	-1.17813	4.11875	1.03848e-05	7.59019e-05	0	0	0	14.097	12.3895	8.0559	0.0682338	0	0	15.7259	21.0609	24.0187	0	0.0889983	0	21.886	24.3151	24.2209	0	0.0591006	0	25.0297	24.2424	18.2814	0	0	0	5.30375	4.0704	7.74831	0	0	0	10.376	7.91937	11.5424
277KO.pupae_male_vs_wt.pupae_male.277KO.pupae_male-Down	FBgn0261994	miR-277KO.pupae_male	w11118.pupae_male	-3.6928	1.73225	1.04372e-05	7.62401e-05	0	0	0.454014	0.13992	0	0.0898428	7.57395	2.72621	7.15447	2.21818	2.61626	10.7079	0	0	0	0.0468149	0.0518446	0.0553621	2.13621	0	0.486978	0.361823	0	0.742524	0.352856	0	0.134114	0	0.0894594	0.051144	1.83403	0.0673395	0	0.444686	0.662709	0.171762
277KO.pupae_male_vs_wt.pupae_male.277KO.pupae_male-Down	FBgn0035625	miR-277KO.pupae_male	w11118.pupae_male	-2.40176	6.861	1.04795e-05	7.65037e-05	21.3099	23.6103	60.8379	35.9246	6.19474	14.8241	202.313	263.509	217.745	221.851	211.067	53.6714	57.6044	44.8255	15.1149	38.2478	6.5065	18.9338	80.9866	56.7957	23.0097	29.5418	170.202	126.715	0.806527	1.13654	7.74509	4.31143	1.34189	7.67159	11.8896	34.6462	27.2348	41.3261	27.6681	34.8334
277KO.pupae_male_vs_wt.pupae_male.277KO.pupae_male-Down	FBgn0029992	miR-277KO.pupae_male	w11118.pupae_male	-1.1278	5.15068	1.05146e-05	7.67123e-05	36.8081	40.9484	42.2612	35.7497	37.8502	41.2977	40.5309	45.5987	42.188	40.3576	46.2424	35.8798	18.0933	35.9257	15.9777	23.5947	30.3291	25.605	19.0366	27.7773	15.4616	29.7546	46.1456	33.3367	7.56119	9.13022	24.9117	27.4426	13.3742	21.148	3.76292	8.38377	15.1948	22.5307	22.6978	16.7983
277KO.pupae_male_vs_wt.pupae_male.277KO.pupae_male-Down	FBgn0005561	miR-277KO.pupae_male	w11118.pupae_male	-1.87263	1.67021	1.05203e-05	7.67123e-05	2.29769	1.79774	4.01046	2.06383	2.01551	2.4557	5.93634	6.16199	4.39378	3.60868	3.36844	5.43633	1.9123	1.9283	0.830838	2.05986	1.32204	2.21448	2.21733	1.00471	0.821775	1.9581	4.59861	3.5846	0.151224	0.378847	2.01171	1.19762	1.61027	0.920591	0.505939	0.875414	0.643849	1.3637	0.72898	1.68327
277KO.pupae_male_vs_wt.pupae_male.277KO.pupae_male-Down	FBgn0039647	miR-277KO.pupae_male	w11118.pupae_male	-1.57165	2.80085	1.05791e-05	7.7096e-05	5.90191	6.87135	6.24269	7.17092	5.15734	4.85151	9.27979	7.31969	8.0099	9.60108	8.928	7.44613	8.97311	5.10257	2.84402	6.48387	3.62912	4.45665	5.29996	4.66895	2.76969	2.95844	11.6427	9.96006	0.504079	0.416732	3.52049	3.18225	3.53365	1.55989	0.632423	2.32321	2.25347	4.53579	2.38575	2.8169
277KO.pupae_male_vs_wt.pupae_male.277KO.pupae_male-Down	FBgn0003371	miR-277KO.pupae_male	w11118.pupae_male	-1.13346	8.09373	1.08122e-05	7.87481e-05	251.8	270.579	337.181	297.016	190.14	225.655	368.769	407.064	383.97	341.997	323.239	277.583	270.046	252.637	141.945	171.951	131.608	164.896	163.839	269.528	132.154	199.854	383.944	241.602	53.0796	46.2573	136.696	127.222	59.1326	91.829	87.559	123.568	160.158	194.239	134.033	151.323
277KO.pupae_male_vs_wt.pupae_male.277KO.pupae_male-Down	FBgn0261262	miR-277KO.pupae_male	w11118.pupae_male	-2.8946	3.54625	1.08736e-05	7.91033e-05	15.0476	22.6115	20.2793	16.5456	16.1834	19.8552	20.3678	16.9175	19.3248	16.4543	16.5479	18.7142	8.56123	13.6761	5.68805	8.00536	8.21738	11.3215	5.48924	6.29421	1.73486	3.74593	15.5502	10.7282	0.856935	1.59116	9.58915	9.20457	7.24621	3.40107	0.82215	3.73734	2.54321	4.59508	2.41889	0.618344
277KO.pupae_male_vs_wt.pupae_male.277KO.pupae_male-Down	FBgn0035756	miR-277KO.pupae_male	w11118.pupae_male	-2.68829	2.62211	1.09016e-05	7.92609e-05	4.50527	5.71281	5.486	4.47745	3.43823	3.7734	3.10464	5.75119	6.68787	2.58236	12.6889	11.7293	1.41216	4.24225	1.31017	2.78549	2.82553	3.07259	1.48723	0.827408	0.486978	1.85168	2.95056	2.30438	0.403263	0.71981	3.35285	2.22415	1.29716	0.537012	0.0632423	0.909083	0.193155	1.7491	1.19288	1.64892
277KO.pupae_male_vs_wt.pupae_male.277KO.pupae_male-Down	FBgn0004838	miR-277KO.pupae_male	w11118.pupae_male	-1.07685	9.54565	1.10579e-05	8.02564e-05	798.74	948.805	1145.48	884.437	706.853	766.419	1031.29	1036.37	1023.98	902.071	866.572	780.987	720.761	904.431	404.586	670.039	594.347	681.894	522.695	651.85	267.534	645.024	941.653	836.67	140.941	141.234	594.829	588.476	251.202	387.492	241.712	219.864	315.647	493.66	377.148	478.907
277KO.pupae_male_vs_wt.pupae_male.277KO.pupae_male-Down	FBgn0030680	miR-277KO.pupae_male	w11118.pupae_male	-1.06638	4.58852	1.10924e-05	8.04602e-05	24.1483	25.0884	28.4137	22.842	19.5623	21.712	30.7393	34.2457	34.1782	29.5978	29.1059	22.8985	18.9171	21.4783	10.1298	17.462	16.9014	19.6535	14.629	22.4287	10.9266	18.304	24.3753	22.0965	3.98223	4.31886	18.776	15.7059	5.63594	10.9704	5.69181	7.60936	11.1064	15.979	13.453	13.9814
277KO.pupae_male_vs_wt.pupae_male.277KO.pupae_male-Down	FBgn0002791	miR-277KO.pupae_male	w11118.pupae_male	-1.07256	4.65336	1.12068e-05	8.12427e-05	18.1563	20.7339	17.6309	21.5128	23.623	22.1013	16.9902	18.9714	21.0357	28.8032	26.784	30.1469	19.3878	22.6056	9.6505	35.4623	29.0848	33.328	10.1402	12.027	7.21336	21.007	31.4992	29.9058	3.78059	6.44041	19.2454	21.0781	12.3901	18.821	2.11862	7.64303	5.95561	15.9197	11.3986	18.2412
277KO.pupae_male_vs_wt.pupae_male.277KO.pupae_male-Down	FBgn0031294	miR-277KO.pupae_male	w11118.pupae_male	-1.39555	5.33555	1.13333e-05	8.20171e-05	116.326	146.895	121.411	116.029	118.767	131.769	59.261	61.9186	61.0852	57.2423	45.3268	44.0508	23.5654	54.378	38.7937	33.3791	50.7559	49.2446	26.5809	29.964	18.6269	23.8378	52.4721	31.9285	19.155	17.0103	51.4663	49.3762	35.2917	24.2678	8.63258	12.6598	19.2833	27.1258	20.544	14.2219
277KO.pupae_male_vs_wt.pupae_male.277KO.pupae_male-Down	FBgn0013759	miR-277KO.pupae_male	w11118.pupae_male	-1.29865	6.19138	1.15371e-05	8.33243e-05	74.8326	95.0004	91.1812	86.3309	73.6848	84.7816	100.645	95.3054	107.628	94.2561	82.3469	84.4773	50.8084	77.3989	44.0983	47.049	41.4239	49.0785	49.1328	70.6252	51.9545	63.1701	88.2775	70.8982	18.6509	26.5572	49.421	48.555	20.9335	32.3997	22.8937	26.1614	34.2206	45.8916	44.6003	26.8293
277KO.pupae_male_vs_wt.pupae_male.277KO.pupae_male-Down	FBgn0051198	miR-277KO.pupae_male	w11118.pupae_male	-2.57494	4.21691	1.17816e-05	8.5014e-05	196.52	120.448	19.3713	13.1875	151.697	180.344	21.9372	22.0338	45.7264	35.8882	9.45125	34.2983	3.73634	22.3979	18.2145	4.02609	34.8396	11.8475	2.13621	1.74347	6.30028	4.17161	2.04678	2.68845	130.859	173.891	145.246	89.0345	487.464	10.5612	2.33997	4.37707	2.73636	4.71367	6.8259	3.19478
277KO.pupae_male_vs_wt.pupae_male.277KO.pupae_male-Down	FBgn0011286	miR-277KO.pupae_male	w11118.pupae_male	-1.80721	2.39366	1.18207e-05	8.52472e-05	34.6906	25.448	13.5448	8.50017	32.8707	50.4018	7.02808	6.72217	5.79357	4.83365	7.22743	8.43455	1.64752	8.12851	9.6505	2.87912	14.5683	6.422	3.326	4.01884	1.49137	4.72499	6.45933	3.68701	1.76428	3.86424	3.41991	9.68362	20.844	3.1965	0.347833	0.841744	0.676042	2.81634	2.25321	1.33975
277KO.pupae_male_vs_wt.pupae_male.277KO.pupae_male-Down	FBgn0039897	miR-277KO.pupae_male	w11118.pupae_male	-1.25943	5.51391	1.22302e-05	8.79965e-05	190.213	211.534	189.816	135.128	153.149	189.029	66.255	70.4334	68.3174	57.143	61.6784	42.9306	100.293	246.911	80.0481	101.705	198.176	159.692	41.3181	44.2072	15.5224	24.0293	61.563	76.3263	33.9749	38.9455	192.521	218.857	152.662	40.1224	10.3717	15.1851	17.2552	30.5647	17.5949	27.5507
277KO.pupae_male_vs_wt.pupae_male.277KO.pupae_male-Down	FBgn0035677	miR-277KO.pupae_male	w11118.pupae_male	-1.06769	3.74914	1.23343e-05	8.86944e-05	9.46108	10.9862	12.1449	10.8788	9.21801	8.6848	14.602	15.2743	17.0696	15.1962	14.0297	16.4408	7.14906	7.74285	4.69743	6.06254	5.98806	6.36664	6.76015	8.51048	5.41763	8.59862	10.2871	11.2147	1.96591	2.46251	5.02928	3.96926	2.95216	6.751	5.56532	4.30973	6.69603	7.35214	8.25072	8.58811
277KO.pupae_male_vs_wt.pupae_male.277KO.pupae_male-Down	FBgn0031645	miR-277KO.pupae_male	w11118.pupae_male	-1.3388	7.68561	1.23601e-05	8.88291e-05	87.2221	131.594	130.416	117.393	98.286	120	232.848	170.668	283.224	158.219	336.615	253.399	100.94	327.484	135.267	199.502	128.134	90.5446	223.004	207.325	114.196	148.262	86.0446	229.952	166.548	225.376	98.5068	109.155	72.3279	156.398	197.854	82.5582	119.627	110.549	105.835	110.065
277KO.pupae_male_vs_wt.pupae_male.277KO.pupae_male-Down	FBgn0034301	miR-277KO.pupae_male	w11118.pupae_male	-2.5182	0.048336	1.2513e-05	8.98759e-05	33.9698	41.5077	99.3913	53.9393	16.1241	13.2668	1.43291	1.2324	0.894309	0.927001	1.04651	2.24043	1.1768	85.6164	29.6865	29.7275	12.9612	52.7324	0.270406	0.531905	0.0913084	0.106419	1.19617	1.10098	2.36917	2.2352	22.9335	12.1131	1.16297	13.7577	0.0632423	0.235688	0.354117	0.326103	0.165677	0.309172
277KO.pupae_male_vs_wt.pupae_male.277KO.pupae_male-Down	FBgn0086655	miR-277KO.pupae_male	w11118.pupae_male	-1.48546	6.631	1.27099e-05	9.11328e-05	70.5977	90.2464	100.526	93.9216	58.6574	58.9069	165.637	163.535	151.138	145.605	125.352	94.8558	112.943	89.74	47.166	89.44	39.6093	57.6042	70.3597	77.6582	45.8977	47.0583	145.72	95.1198	7.6116	12.0852	37.2837	31.6514	14.0451	22.1453	16.6011	35.9256	37.8905	62.8193	49.902	32.4631
277KO.pupae_male_vs_wt.pupae_male.277KO.pupae_male-Down	FBgn0002945	miR-277KO.pupae_male	w11118.pupae_male	-1.03486	5.90151	1.28681e-05	9.21614e-05	40.142	47.0208	49.9416	42.9206	33.6709	34.4697	76.9336	77.9771	80.5267	74.3918	64.3274	62.9626	46.9838	45.2705	24.3819	41.5249	29.1367	28.7883	40.8313	40.5726	20.0574	44.3978	74.1892	66.0846	5.84732	6.85714	27.7616	26.9636	10.9588	17.2867	14.8936	16.8012	24.3375	43.3124	33.6987	32.5661
277KO.pupae_male_vs_wt.pupae_male.277KO.pupae_male-Down	FBgn0001075	miR-277KO.pupae_male	w11118.pupae_male	-2.29275	6.48606	1.29648e-05	9.28003e-05	105.153	136.668	119.217	108.368	92.0616	110.746	132.612	147.103	135.429	144.447	125.973	102.829	32.0384	64.1085	64.5178	44.7551	44.9752	46.5595	69.1699	48.9057	23.7706	26.9665	120.548	69.7204	5.44406	5.7206	26.7558	31.3777	30.4609	15.5222	4.17399	21.8517	24.3053	42.5119	31.4787	10.134
277KO.pupae_male_vs_wt.pupae_male.277KO.pupae_male-Down	FBgn0031169	miR-277KO.pupae_male	w11118.pupae_male	-1.16876	3.46523	1.30503e-05	9.3305e-05	0.225264	0.279648	0	7.94048	8.50666	4.49214	0.307052	0.746907	0.505479	11.1902	13.4738	13.7391	0.41188	0.504324	1.18235	10.6972	15.4238	12.8717	0.351528	0.206852	0.334797	10.8121	17.1451	10.8306	0.352856	1.78058	2.88345	4.48252	2.68378	6.85329	0.0632423	0.134679	0.0965774	7.5893	5.40108	5.94297
277KO.pupae_male_vs_wt.pupae_male.277KO.pupae_male-Down	FBgn0040743	miR-277KO.pupae_male	w11118.pupae_male	-2.38734	1.85015	1.32124e-05	9.43562e-05	1.712	3.43567	3.59428	2.27371	0.918837	0.958323	2.45642	6.90889	6.96006	2.25129	5.62496	7.31434	0.05884	1.15698	5.27263	0.749039	0.414757	2.07608	2.16325	0.295503	0.39567	0.489525	0.584795	1.28021	4.38549	1.51539	1.20703	0.787008	0.134189	2.25033	0.727287	2.18853	3.60556	0.800434	1.45796	0.893164
277KO.pupae_male_vs_wt.pupae_male.277KO.pupae_male-Down	FBgn0053196	miR-277KO.pupae_male	w11118.pupae_male	-2.3204	7.20257	1.33717e-05	9.53299e-05	806.354	680.144	600.661	477.199	734.892	505.964	239.569	294.244	209.929	218.342	222.807	175.544	61.8115	217.779	336.937	118.231	286.753	261.835	325.326	77.3922	53.8415	41.8438	196.225	107.666	27.1699	23.9053	93.7457	144.912	236.441	66.6406	8.85393	53.2319	41.142	73.9957	45.9589	16.4205
277KO.pupae_male_vs_wt.pupae_male.277KO.pupae_male-Down	FBgn0039196	miR-277KO.pupae_male	w11118.pupae_male	-2.10262	4.7917	1.35064e-05	9.62351e-05	0.540633	0.599245	2.00523	2.06383	0.207479	0.269528	64.6856	39.0633	59.2966	24.9959	40.5194	48.3669	0.64724	0.415325	0.319553	0.538372	0.285146	0.830431	13.331	0.827408	6.54377	8.42835	1.06326	11.4195	0.655303	1.28808	0.368814	0.410613	0.0894594	0.409152	15.9054	2.32321	1.51305	10.7021	13.7181	4.36276
277KO.pupae_male_vs_wt.pupae_male.277KO.pupae_male-Down	FBgn0264562	miR-277KO.pupae_male	w11118.pupae_male	-1.93776	7.59656	1.37113e-05	9.74723e-05	3.2438	10.7864	81.9496	67.3367	3.26039	3.35413	395.381	423.534	319.19	313.525	314.835	138.972	81.9053	106.768	45.9198	130.403	0.907281	18.1588	118.573	173.549	70.7031	82.8362	197.368	141.72	1.20979	0.644041	2.347	1.47136	0.268378	18.2328	26.6566	37.7775	54.2765	104.145	69.3856	49.9828
277KO.pupae_male_vs_wt.pupae_male.277KO.pupae_male-Down	FBgn0052228	miR-277KO.pupae_male	w11118.pupae_male	-1.58079	2.41339	1.39145e-05	9.88041e-05	0	0	0	2.83339	5.33518	2.21612	0	0	0	5.49579	6.27903	8.20392	0	0	0	14.302	9.1765	9.02402	0	0	0	1.59628	7.70866	8.24457	0	0	0	2.77164	0.805134	0.664872	0	0	0	2.49024	1.62364	3.33219
277KO.pupae_male_vs_wt.pupae_male.277KO.pupae_male-Down	FBgn0034083	miR-277KO.pupae_male	w11118.pupae_male	-1.10967	5.63874	1.39428e-05	9.88924e-05	68.2549	84.4936	66.1347	59.3612	66.3045	72.1138	60.1139	59.7899	56.8081	61.6455	58.0156	51.2663	34.4803	51.1444	25.5003	42.7186	43.4199	41.134	27.0136	41.6955	19.2661	39.5451	56.7251	44.2442	16.1809	18.7908	48.0464	42.4642	18.3392	34.9313	7.71556	14.3096	20.3134	33.7368	30.9154	23.1879
277KO.pupae_male_vs_wt.pupae_male.277KO.pupae_male-Down	FBgn0030429	miR-277KO.pupae_male	w11118.pupae_male	-1.49622	4.35848	1.40111e-05	9.93201e-05	0.315369	0.319598	0.227007	14.4818	16.628	8.83454	0.0682338	0.0746907	0.116649	20.0298	28.6808	27.7088	0.11768	0.0889983	0.191732	46.7915	36.7319	35.8469	0.135203	0	0	19.2405	28.0702	29.0608	0	0	0	8.72552	4.38351	7.10901	0	0.0673395	0	10.2574	5.89811	14.1532
277KO.pupae_male_vs_wt.pupae_male.277KO.pupae_male-Down	FBgn0085753	miR-277KO.pupae_male	w11118.pupae_male	-1.10091	10.3728	1.41106e-05	9.99685e-05	2844.99	2962.43	1935.54	2790.5	58.9834	65.8547	1668.45	1856.85	2494.69	1442.51	1578.72	1539.27	116.65	178.531	12.878	20.7156	14.9831	19.3214	24.1202	460.925	353.85	18.2189	44.4178	29.7265	592.999	602.443	61.5919	120.891	30.8188	14.4482	397.162	434.71	527.506	774.257	885.313	690.175
277KO.pupae_male_vs_wt.pupae_male.277KO.pupae_male-Down	FBgn0004864	miR-277KO.pupae_male	w11118.pupae_male	-1.15197	5.50883	1.42966e-05	0.000101229	42.1243	49.6175	52.8548	44.3898	43.0075	42.5256	57.0093	64.0473	60.9296	52.7397	57.6232	47.5103	40.5702	44.8552	22.9759	37.1008	37.5355	38.1721	28.0411	38.0017	21.7923	30.7763	59.0377	46.5229	6.85548	9.13022	27.3593	28.7087	14.4477	17.747	5.81829	13.7373	13.9393	33.4997	24.5865	20.7489
277KO.pupae_male_vs_wt.pupae_male.277KO.pupae_male-Down	FBgn0004907	miR-277KO.pupae_male	w11118.pupae_male	-1.02319	9.22951	1.47029e-05	0.000103929	842.712	925.435	958.273	716.323	769.037	870.786	850.124	848.076	836.723	680.948	710.479	634.041	842.001	901.167	454.5	736.844	761.831	768.425	443.98	535.717	300.222	388.066	606.645	694.413	384.36	389.304	971.455	919.772	468.543	435.286	215.973	365.923	295.398	394.94	314.621	402.095
277KO.pupae_male_vs_wt.pupae_male.277KO.pupae_male-Down	FBgn0015589	miR-277KO.pupae_male	w11118.pupae_male	-1.59673	6.14045	1.47307e-05	0.000104067	57.4873	63.0406	60.4217	62.1247	64.5854	66.6933	98.086	108.414	96.3909	87.7009	95.7552	83.3571	33.0387	49.4831	33.0737	41.6887	41.6312	49.466	49.268	54.2839	22.2792	40.9286	101.116	70.4373	8.61976	7.23599	26.9234	35.2443	15.387	16.4428	3.98427	15.9595	10.8489	44.1128	35.3886	17.7946
277KO.pupae_male_vs_wt.pupae_male.277KO.pupae_male-Down	FBgn0031619	miR-277KO.pupae_male	w11118.pupae_male	-3.01666	10.8722	1.48013e-05	0.000104447	2.52295	0.958793	4.31313	3.95275	1.39308	1.61717	3395.28	3142.5	2164.27	1727.93	2525.22	4242.42	11.2973	5.4289	10.4813	5.59439	3.68097	4.40128	2402.18	324.255	613.044	847.496	79.5055	1485.64	11.9971	7.16022	3.88931	5.81701	3.71256	12.0444	824.933	102.558	93.9698	257.888	729.41	137.513
277KO.pupae_male_vs_wt.pupae_male.277KO.pupae_male-Down	FBgn0030018	miR-277KO.pupae_male	w11118.pupae_male	-1.32724	5.64657	1.4845e-05	0.000104696	47.5757	55.6499	58.0381	48.4824	43.7782	42.9149	70.7925	73.7944	68.123	59.924	64.033	56.2084	38.1578	43.6388	20.8668	26.6611	27.0888	28.4284	26.6891	52.9837	21.1835	41.2691	59.1706	38.3808	12.0475	10.6456	21.3577	22.1389	9.21432	21.0713	7.74719	15.3197	22.245	36.9386	24.0232	18.6534
277KO.pupae_male_vs_wt.pupae_male.277KO.pupae_male-Down	FBgn0266580	miR-277KO.pupae_male	w11118.pupae_male	-1.24407	6.12686	1.50817e-05	0.000106245	112.316	127.879	133.177	110.642	104.54	112.124	94.4696	100.945	95.6133	94.1568	88.6586	63.4568	74.7857	106.086	51.7037	74.9741	83.2366	88.8838	46.2124	58.9824	29.7361	43.9083	100.505	82.753	16.7858	17.5785	78.6244	75.1079	31.8475	48.2799	10.9093	28.8213	25.1745	47.1367	37.1117	31.5355
277KO.pupae_male_vs_wt.pupae_male.277KO.pupae_male-Down	FBgn0038470	miR-277KO.pupae_male	w11118.pupae_male	-1.43628	2.81994	1.5193e-05	0.000106969	8.15455	10.0673	6.73454	8.95491	11.115	8.89443	4.74225	4.74286	5.40474	8.7734	8.60096	8.36866	6.41356	6.73421	2.62034	13.3189	12.6242	13.2592	2.27141	2.21627	1.73486	6.08714	9.80861	9.90885	1.36101	1.40174	8.88505	7.42525	5.63594	3.3755	1.13836	1.1111	1.7062	4.32827	2.25321	4.05359
277KO.pupae_male_vs_wt.pupae_male.277KO.pupae_male-Down	FBgn0032886	miR-277KO.pupae_male	w11118.pupae_male	-1.11611	4.91897	1.53944e-05	0.000108325	17.2101	22.7713	24.1006	23.0869	19.592	16.2016	39.0297	39.6234	42.188	33.3389	27.6997	43.293	18.4464	19.7576	12.9739	22.4244	22.5783	23.7226	21.9299	21.6604	11.4135	17.1121	19.7767	27.5758	8.31731	7.99368	26.8228	24.8763	14.1346	13.6554	13.4706	9.89891	9.68993	16.6905	15.5737	21.2985
277KO.pupae_male_vs_wt.pupae_male.277KO.pupae_male-Down	FBgn0038191	miR-277KO.pupae_male	w11118.pupae_male	-1.75048	0.424933	1.54439e-05	0.000108551	0.270316	0.319598	0.681021	1.81897	2.87507	0.598952	0.375286	0.56018	0.349947	1.75468	1.63516	1.58148	0.794341	0.415325	0.415419	0.889484	1.89233	1.55014	0.216325	0.738757	0.152181	0.830065	1.91387	0.972962	0	0	0.469399	0.718572	0.178919	1.25303	0	0.370367	0.354117	0.652206	0.430761	0.549639
277KO.pupae_male_vs_wt.pupae_male.277KO.pupae_male-Down	FBgn0034644	miR-277KO.pupae_male	w11118.pupae_male	-1.10606	6.88792	1.55193e-05	0.000108959	95.2866	106.506	119.027	110.642	81.3616	97.6591	138.617	155.506	165.33	146.301	131.794	128.33	99.0278	113.295	64.2302	111.162	61.0471	74.0468	78.6341	114.685	67.3856	97.1602	177.618	139.979	25.8593	28.0726	66.1517	75.4159	21.1571	41.9125	36.2695	54.3767	61.7773	86.9805	65.6413	57.2312
277KO.pupae_male_vs_wt.pupae_male.277KO.pupae_male-Down	FBgn0033313	miR-277KO.pupae_male	w11118.pupae_male	-1.33326	9.6489	1.55734e-05	0.000109277	412.773	441.924	530.364	454.496	335.494	367.966	1188.29	1164.54	1217.35	927.63	968.312	1002.06	432.857	519.009	254.173	264.036	213.211	241.102	472.94	764.348	487.587	642.577	849.999	620.519	109.083	119.678	217.03	186.452	89.3252	219.945	228.526	232.523	472.489	521.112	458.164	290.141
277KO.pupae_male_vs_wt.pupae_male.277KO.pupae_male-Down	FBgn0005632	miR-277KO.pupae_male	w11118.pupae_male	-1.8676	7.24072	1.59549e-05	0.000111577	280.543	275.054	261.815	203.724	247.701	261.383	248.098	270.679	243.135	213.011	219.145	164.144	87.8776	156.696	95.0351	93.1383	112.192	123.734	109.433	119.738	51.8327	69.8319	215.258	149.35	21.0201	25.1176	87.4759	102.071	65.2606	45.6204	16.443	43.333	41.3351	82.8301	68.8886	28.6156
277KO.pupae_male_vs_wt.pupae_male.277KO.pupae_male-Down	FBgn0037363	miR-277KO.pupae_male	w11118.pupae_male	-1.2568	6.57679	1.61641e-05	0.000112913	93.935	111.46	112.255	100.918	91.8541	93.137	138.412	142.174	123.454	125.642	106.678	105.63	82.4055	95.1689	43.7788	61.1403	49.382	63.6941	67.7367	130.701	46.8716	68.044	168.368	104.286	11.8459	9.85003	54.3162	66.2797	14.6266	26.9784	15.1465	26.5991	40.4659	71.9798	43.2086	42.4253
277KO.pupae_male_vs_wt.pupae_male.277KO.pupae_male-Down	FBgn0000037	miR-277KO.pupae_male	w11118.pupae_male	-1.40094	2.01217	1.65808e-05	0.00011563	5.85686	5.75276	3.70778	4.12765	4.97951	5.83978	3.82109	3.84657	6.1824	4.33704	4.74198	5.46928	1.50042	3.26327	0.830838	1.68534	2.85146	1.6055	0.757137	2.48222	1.06526	1.87297	2.17969	4.14789	0.907343	0.909234	1.74348	4.14034	1.61027	1.86675	0.442696	0.875414	0.676042	1.83803	2.35262	1.88938
277KO.pupae_male_vs_wt.pupae_male.277KO.pupae_male-Down	FBgn0037427	miR-277KO.pupae_male	w11118.pupae_male	-7.0802	3.89306	1.68313e-05	0.00011718	0.720844	0.599245	0.794525	0.384781	0.414959	0.449214	4.29873	3.47312	6.33793	2.25129	2.48545	71.529	2.41244	5.36957	0.958659	2.27052	0.855437	2.71274	5.16476	6.14646	2.46533	2.19222	8.93141	9.39676	0	0.378847	0.402342	0.102653	0.357838	0.0767159	0	0	0	0.0592914	0.198813	0.343524
277KO.pupae_male_vs_wt.pupae_male.277KO.pupae_male-Down	FBgn0033688	miR-277KO.pupae_male	w11118.pupae_male	-1.62623	6.851	1.71094e-05	0.000118917	159.442	173.462	177.406	150.799	153.416	149.259	166.695	182.992	171.085	149.413	157.237	131.922	77.1099	140.914	73.9765	85.0159	100.06	99.7348	84.1774	82.7408	43.6758	59.2113	160.473	123.464	18.4493	21.4807	80.4684	75.4159	45.4006	37.7698	9.80256	36.0603	27.0417	70.9718	57.6225	28.2034
277KO.pupae_male_vs_wt.pupae_male.277KO.pupae_male-Down	FBgn0058005	miR-277KO.pupae_male	w11118.pupae_male	-1.22084	2.98275	1.72473e-05	0.000119742	7.97434	10.2671	9.15595	8.46519	7.2025	8.89443	10.0986	11.6891	10.9261	9.7004	8.69907	9.22529	7.50211	6.79354	2.93989	7.09246	6.01398	7.25243	5.75965	4.07794	1.97835	4.98039	6.77831	7.93732	2.77244	2.12155	6.20277	5.9881	3.04162	3.24764	2.18186	3.06395	2.44663	4.50615	3.47922	5.25592
277KO.pupae_male_vs_wt.pupae_male.277KO.pupae_male-Down	FBgn0262880	miR-277KO.pupae_male	w11118.pupae_male	-6.52966	3.8826	1.72666e-05	0.00011981	0.180211	0.159799	0.264842	0.314821	0	0.149738	12.1115	11.465	1.5942	3.74111	1.70057	69.9145	0.05884	0.0296661	0.671062	2.31734	0.0518446	0.304491	0.621934	0.384154	0.152181	2.0858	0.531632	0.230438	0.0504079	0.0757695	0.067057	0.0684355	0.0894594	0.025572	0.411075	0.303028	0.289732	0.355749	0.36449	0.13741
277KO.pupae_male_vs_wt.pupae_male.277KO.pupae_male-Down	FBgn0032194	miR-277KO.pupae_male	w11118.pupae_male	-1.02261	3.82796	1.75289e-05	0.000121562	17.5255	18.5766	21.7548	14.6567	17.3097	15.8722	16.6832	18.0005	17.1085	15.7921	16.2862	15.6501	20.2116	18.6006	6.64671	18.5855	14.9313	16.0827	8.16627	12.9135	7.30467	11.4081	15.4971	15.465	5.64569	4.73559	20.3518	14.9189	7.20148	8.61776	2.49807	6.9023	6.01999	8.15257	8.05191	9.96221
277KO.pupae_male_vs_wt.pupae_male.277KO.pupae_male-Down	FBgn0263846	miR-277KO.pupae_male	w11118.pupae_male	-2.31543	2.65364	1.76342e-05	0.000122224	6.35244	6.1922	7.18856	6.12152	5.36482	6.04941	8.52922	8.73882	9.87628	8.7734	8.0123	9.39003	2.91258	3.53027	1.62972	3.39408	2.85146	4.04143	2.67702	1.74347	1.12614	2.12837	9.9681	5.55612	0.100816	0.227308	1.8776	1.98463	1.43135	1.02288	0.158106	1.01009	1.09454	3.20174	1.85558	0.721401
277KO.pupae_male_vs_wt.pupae_male.277KO.pupae_male-Down	FBgn0267516	miR-277KO.pupae_male	w11118.pupae_male	-2.42825	6.90594	1.7652e-05	0.000122279	198.187	214.53	332.338	75.8369	45.4973	29.1091	114.701	74.392	116.182	207.251	216.332	81.6768	27.3606	26.4325	32.0512	24.7183	21.3081	23.1137	24.607	39.0655	54.9372	16.0692	6.48591	5.30008	67.4962	75.6558	16.7307	15.3638	43.0747	17.4145	54.4516	48.1814	45.6811	28.3117	56.032	18.9626
277KO.pupae_male_vs_wt.pupae_male.277KO.pupae_male-Down	FBgn0036493	miR-277KO.pupae_male	w11118.pupae_male	-1.14999	5.06564	1.771e-05	0.000122613	484.452	541.718	413.191	253.081	310.804	359.251	50.5612	48.6237	47.9816	33.9017	30.8392	51.8923	25.5366	164.469	126.639	30.4765	271.744	110.42	20.5779	28.5456	18.9313	27.3283	32.3232	20.1762	700.317	561.679	358.353	372.699	157.18	88.7603	21.3127	16.5992	22.0518	20.248	19.5168	18.2755
277KO.pupae_male_vs_wt.pupae_male.277KO.pupae_male-Down	FBgn0038897	miR-277KO.pupae_male	w11118.pupae_male	-1.32428	3.42298	1.7982e-05	0.000124427	8.87539	14.302	20.7333	16.5456	4.74239	8.53506	17.809	15.0502	22.941	13.6733	12.8524	11.7952	6.85486	16.079	8.21252	7.23291	6.66204	10.4911	6.76015	8.12633	8.64386	5.81045	8.79851	5.96579	5.19202	5.41752	14.652	5.06422	4.0704	5.57469	1.67592	6.70028	6.8248	5.72162	6.85904	4.32841
277KO.pupae_male_vs_wt.pupae_male.277KO.pupae_male-Down	FBgn0036486	miR-277KO.pupae_male	w11118.pupae_male	-1.17425	4.22922	1.80384e-05	0.000124679	12.6148	11.1859	14.0744	23.0169	29.4324	19.7355	8.22217	9.11227	10.2651	21.619	25.8683	17.6928	9.38499	11.1248	4.47374	15.4489	26.5963	20.8438	4.05609	6.47151	4.50455	14.3665	24.269	21.354	2.92366	3.78847	10.1927	16.185	9.7958	10.8937	1.35971	2.18853	3.31582	12.214	10.5039	9.34387
277KO.pupae_male_vs_wt.pupae_male.277KO.pupae_male-Down	FBgn0004387	miR-277KO.pupae_male	w11118.pupae_male	-1.27705	6.73627	1.8389e-05	0.000127032	75.1029	97.3974	130.453	117.848	77.538	75.977	128.041	142.248	132.863	128.621	128.36	122.828	50.1906	100.123	50.7131	60.5785	43.8087	68.5382	65.3572	103.367	39.3539	95.8193	119.458	118.804	16.7354	16.0631	34.7691	48.0417	12.6585	53.8802	16.8857	24.6463	32.0637	72.4838	61.897	38.8526
277KO.pupae_male_vs_wt.pupae_male.277KO.pupae_male-Down	FBgn0004379	miR-277KO.pupae_male	w11118.pupae_male	-1.02346	4.81459	1.84386e-05	0.000127304	13.7861	14.1821	12.7881	20.7432	29.1064	21.8318	10.0645	8.81351	10.4984	28.5384	33.8152	32.651	12.5035	14.4771	6.83844	38.4819	38.5983	33.7985	5.08364	8.56958	4.62629	29.0948	34.9016	29.7009	2.31876	5.4554	12.9755	17.9643	10.7351	19.2046	1.2016	4.51175	4.41037	17.7281	13.2873	21.1268
277KO.pupae_male_vs_wt.pupae_male.277KO.pupae_male-Down	FBgn0027835	miR-277KO.pupae_male	w11118.pupae_male	-1.35206	9.38723	1.88345e-05	0.000129965	535.812	554.182	648.748	501.055	439.53	511.864	996.145	1032.26	933.503	787.321	821.866	815.878	307.439	495.661	270.31	334.797	355.706	366.912	424.348	489.973	289.295	460.643	556.246	465.69	130.909	190.825	346.752	344.675	221.501	235.007	117.093	155.251	195.344	410.83	403.689	232.772
277KO.pupae_male_vs_wt.pupae_male.277KO.pupae_male-Down	FBgn0259149	miR-277KO.pupae_male	w11118.pupae_male	-1.92876	0.530732	1.89031e-05	0.000130357	0.270316	0.279648	0.113504	0.10494	0.11856	0	2.49053	1.41912	2.79958	1.19186	2.12571	2.24043	1.05912	0.385659	0.351508	0.0702224	0.0518446	0.0553621	1.24387	0.591006	0.608722	0.297972	1.06326	0.998566	0	0.151539	0.402342	0.136871	0.402567	0.664872	1.89727	0.606056	0.321925	0.652206	0.463896	0.480934
277KO.pupae_male_vs_wt.pupae_male.277KO.pupae_male-Down	FBgn0035239	miR-277KO.pupae_male	w11118.pupae_male	-1.57152	1.805	1.92309e-05	0.000132481	2.11748	2.39698	1.89173	6.89108	5.77978	2.36586	2.55877	0.336108	2.0608	2.91343	5.29793	4.81033	0.794341	0.385659	1.27821	2.76208	3.73281	1.99303	1.18979	3.13233	0.973956	3.42668	4.22647	1.63867	0.151224	0.0757695	0.0335285	0.855443	2.81797	1.63661	0.158106	0.336698	0.643849	1.63051	1.42482	1.78633
277KO.pupae_male_vs_wt.pupae_male.277KO.pupae_male-Down	FBgn0266525	miR-277KO.pupae_male	w11118.pupae_male	-1.07252	4.7086	1.93985e-05	0.000133488	106.55	122.406	98.5211	79.16	63.7555	83.2243	36.0957	33.3868	32.0396	25.6581	26.9802	36.8023	18.7111	64.3458	36.4291	25.8184	40.2833	61.701	14.1152	31.4711	12.0527	15.0689	29.3461	18.4863	49.5006	48.6819	51.5333	51.3608	18.8312	44.393	9.32824	8.0134	11.3639	17.9949	12.6909	16.5235
277KO.pupae_male_vs_wt.pupae_male.277KO.pupae_male-Down	FBgn0286511	miR-277KO.pupae_male	w11118.pupae_male	-1.25974	5.86101	1.94511e-05	0.000133776	106.009	123.325	114.487	109.453	83.14	106.793	89.5909	94.5211	100.007	77.7025	56.0534	72.155	51.132	91.9353	58.5102	70.0586	47.4897	81.659	43.5354	64.1537	25.6272	36.4377	98.7506	52.7448	20.7681	12.2747	59.0437	58.7518	23.3042	35.4428	8.00015	24.9493	19.573	41.8894	29.0929	24.5964
277KO.pupae_male_vs_wt.pupae_male.277KO.pupae_male-Down	FBgn0025390	miR-277KO.pupae_male	w11118.pupae_male	-1.73582	1.9291	1.96039e-05	0.000134678	10.0918	6.352	5.41034	4.16263	4.65347	4.10282	7.02808	6.68482	4.74373	5.85997	4.54576	4.05254	4.17764	4.44992	5.68805	5.12624	3.34398	3.95839	8.00402	8.03768	3.74364	2.76688	7.89473	7.01557	2.62121	3.44751	3.45344	3.2849	3.17581	1.89233	2.52969	3.80468	1.67401	2.01591	1.72304	1.06493
277KO.pupae_male_vs_wt.pupae_male.277KO.pupae_male-Down	FBgn0002566	miR-277KO.pupae_male	w11118.pupae_male	-1.01299	5.839	2.01165e-05	0.000138047	64.1551	80.4587	81.609	69.0507	65.0003	68.0709	64.1739	70.0973	73.1389	65.2211	66.2896	60.9858	66.5481	67.0454	33.7129	62.9661	61.9803	64.5798	41.8859	42.8479	24.3185	46.7178	64.0616	66.3662	22.4315	26.4057	65.3135	63.4397	29.7005	34.3943	20.2375	31.5149	27.4602	40.0217	26.3095	40.3298
277KO.pupae_male_vs_wt.pupae_male.277KO.pupae_male-Down	FBgn0261553	miR-277KO.pupae_male	w11118.pupae_male	-1.02752	6.59503	2.01706e-05	0.000138343	157.955	184.048	245.205	201.975	138.063	152.433	133.806	138.551	130.919	111.935	114.756	99.4684	87.9659	164.855	73.8807	95.245	66.9833	103.223	74.4969	109.957	47.6325	90.6261	156.964	106.309	25.9601	28.2241	77.1156	84.2783	31.9817	68.6863	27.6685	33.8718	44.3612	73.0767	52.3871	52.5592
277KO.pupae_male_vs_wt.pupae_male.277KO.pupae_male-Down	FBgn0263747	miR-277KO.pupae_male	w11118.pupae_male	-1.46101	1.59689	2.02011e-05	0.000138476	1.17137	1.43819	1.58905	3.11323	3.91247	1.76691	1.56938	2.72621	1.39979	3.37693	4.38224	3.19591	0.912021	0.771319	0.671062	3.4409	2.85146	3.98607	1.37907	2.24582	0.182617	3.74593	5.71504	3.12372	0.403263	0.303078	0.536456	1.64245	0.536756	1.38089	0.189727	0.639725	0.708234	1.48229	1.29228	1.64892
277KO.pupae_male_vs_wt.pupae_male.277KO.pupae_male-Down	FBgn0036985	miR-277KO.pupae_male	w11118.pupae_male	-2.57658	0.815041	2.03266e-05	0.000139183	777.025	725.846	591.391	420.601	506.339	450.172	3.2411	1.86727	2.0608	2.88032	3.07411	1.35085	1.05912	162.719	158.882	18.0472	473.031	441.097	1.35203	1.77302	0.578286	0.383107	3.50877	1.86911	50.2063	38.9455	299.51	600.59	110.661	48.5356	0.28459	0.0673395	0.25754	0.741143	0.36449	0.240467
277KO.pupae_male_vs_wt.pupae_male.277KO.pupae_male-Down	FBgn0286035	miR-277KO.pupae_male	w11118.pupae_male	-2.22691	-0.470628	2.0397e-05	0.000139512	0.540633	0.679145	0.454014	0.384781	0.207479	0.509109	0.818805	1.38178	0.699894	1.09254	0.719472	0.922529	0.23536	0.148331	0.255643	0.140445	0.181456	0.0830431	0.405609	0.325053	0.304361	0.297972	0.0265816	0.230438	0.806527	0.265193	0.2347	0.0684355	0.402567	0.25572	0.632423	0.404037	0.25754	0.266811	0.132542	0.240467
277KO.pupae_male_vs_wt.pupae_male.277KO.pupae_male-Down	FBgn0024277	miR-277KO.pupae_male	w11118.pupae_male	-1.38688	7.27702	2.04166e-05	0.000139569	127.95	147.614	151.452	141.809	114.292	136.411	225.786	235.836	231.043	188.049	195.86	180.948	98.5276	118.605	70.8769	73.6165	69.2385	87.9426	105.702	140.127	80.8992	96.0534	188.65	140.132	61.5481	62.5856	87.2412	80.7881	44.1035	55.7725	51.9536	60.1342	69.7289	104.531	84.0315	50.0859
277KO.pupae_male_vs_wt.pupae_male.277KO.pupae_male-Down	FBgn0085385	miR-277KO.pupae_male	w11118.pupae_male	-1.98471	1.73855	2.05032e-05	0.000140085	3.96464	8.70903	6.77238	8.29028	4.80167	6.97779	5.18577	5.52711	7.11559	3.74111	4.67657	4.81033	2.2065	3.64893	2.74816	3.06638	4.12165	3.26636	1.54132	0.738757	0.486978	0.723646	3.72142	2.45801	0.907343	1.13654	1.27408	1.7451	2.32594	1.66218	1.42295	0.404037	0.901389	1.42299	0.530167	1.78633
277KO.pupae_male_vs_wt.pupae_male.277KO.pupae_male-Down	FBgn0261617	miR-277KO.pupae_male	w11118.pupae_male	-2.10754	7.23375	2.07094e-05	0.000141416	215.577	252.402	230.488	215.652	206.472	186.364	251.373	273.48	216.228	223.142	221.532	168.757	48.4254	104.069	84.2662	64.9089	62.084	69.8392	121.412	95.211	43.4628	59.5093	179.612	102.904	10.132	14.0931	36.1102	44.6884	42.0906	28.6406	8.37961	33.0637	38.6953	77.9979	58.3515	20.7489
277KO.pupae_male_vs_wt.pupae_male.277KO.pupae_male-Down	FBgn0033166	miR-277KO.pupae_male	w11118.pupae_male	-1.01022	5.87248	2.12143e-05	0.000144705	62.2629	72.6685	78.0904	60.8654	62.7773	58.3978	78.23	73.0475	79.8268	66.0488	65.9625	64.9724	50.4553	65.0874	36.0775	43.8422	49.071	49.7705	40.2094	49.6149	30.2839	43.4614	65.497	62.5768	21.1713	23.2612	47.3087	48.6234	25.1381	28.2059	15.2414	20.3029	18.3497	43.2531	35.4549	29.7149
277KO.pupae_male_vs_wt.pupae_male.277KO.pupae_male-Down	FBgn0261983	miR-277KO.pupae_male	w11118.pupae_male	-1.06356	5.75569	2.1525e-05	0.000146664	44.9626	60.2042	57.8111	47.1882	46.8014	49.683	71.4066	68.9022	66.9176	74.16	56.1842	52.6501	64.6946	58.3829	23.9665	52.2221	36.7579	53.6458	35.6125	60.5781	29.1882	39.1195	74.1626	61.6551	8.82139	11.9337	47.4764	42.7379	15.6107	24.0888	11.6682	21.8853	16.386	36.316	29.9544	31.5355
277KO.pupae_male_vs_wt.pupae_male.277KO.pupae_male-Down	FBgn0038087	miR-277KO.pupae_male	w11118.pupae_male	-1.81069	1.06401	2.16209e-05	0.000147237	2.02737	2.23718	3.0646	2.09881	1.24488	1.76691	2.2176	1.86727	2.64404	2.11886	2.55086	3.3277	1.94172	1.77997	0.639106	1.264	1.37388	2.07608	0.784178	1.44796	0.54785	1.27702	1.46199	1.43384	0.604895	0.416732	1.57584	0.923879	0.492027	1.04845	0.505939	0.909083	1.2877	0.770788	0.563302	1.20234
277KO.pupae_male_vs_wt.pupae_male.277KO.pupae_male-Down	FBgn0035001	miR-277KO.pupae_male	w11118.pupae_male	-1.39083	7.25648	2.1701e-05	0.000147702	169.533	166.43	175.703	167.485	158.01	176.062	205.622	212.757	208.802	187.287	190.071	179.86	85.0827	129.315	72.0273	85.5777	91.4799	84.9254	88.8284	135.518	60.3853	118.572	203.987	132.835	19.1046	27.4286	67.9288	87.8711	46.1163	64.1345	17.8027	32.5587	42.7194	101.122	84.9261	48.6087
277KO.pupae_male_vs_wt.pupae_male.277KO.pupae_male-Down	FBgn0002563	miR-277KO.pupae_male	w11118.pupae_male	-2.42913	9.08211	2.18008e-05	0.000148237	23244	17513.8	8166.96	6242.06	19250.9	23641.4	3059.81	428.239	3561.02	559.544	1365.95	380.576	842.854	2863.4	2100.29	890.21	11767.2	4417.95	512.23	743.042	532.663	325.087	419.378	93.2763	10268.6	17800.9	10881.2	15673.9	14238.7	941.739	414.269	769.118	321.989	108.503	118.161	253.727
277KO.pupae_male_vs_wt.pupae_male.277KO.pupae_male-Down	FBgn0284253	miR-277KO.pupae_male	w11118.pupae_male	-1.07878	5.57281	2.20938e-05	0.000149884	63.2541	50.6562	51.7954	41.0317	59.3687	44.9813	58.5787	58.4082	65.0901	51.6141	60.6973	50.2779	40.4231	49.5424	23.8067	31.2256	36.2653	30.9197	31.8268	52.2154	31.5927	44.7171	60.5794	58.5313	11.8963	17.6543	41.3407	34.6283	19.6811	24.4724	8.63258	17.5419	17.1264	33.6182	29.3249	22.226
277KO.pupae_male_vs_wt.pupae_male.277KO.pupae_male-Down	FBgn0035802	miR-277KO.pupae_male	w11118.pupae_male	-1.03799	5.19684	2.2574e-05	0.00015281	45.6384	50.2567	58.8327	46.8384	40.6067	39.2912	45.2731	45.412	46.6985	39.4637	41.5332	43.1941	24.5363	30.9714	15.2746	14.7233	17.6531	18.4356	23.7146	31.2051	20.2096	31.7127	33.0675	25.6811	9.82955	13.8279	18.3401	21.4887	8.45391	16.5706	9.73932	12.9292	21.247	24.7542	24.4208	17.6228
277KO.pupae_male_vs_wt.pupae_male.277KO.pupae_male-Down	FBgn0260657	miR-277KO.pupae_male	w11118.pupae_male	-1.75044	1.6857	2.31706e-05	0.000156508	4.77559	9.46808	7.79391	7.69562	6.10582	5.66009	3.82109	3.95861	3.69388	4.33704	3.92439	3.98664	2.38302	5.13224	2.49251	3.58134	5.02893	4.89954	1.40611	0.945609	0.213053	0.702363	2.68474	1.84351	0.201632	0.757695	4.09048	3.14803	0.849864	1.32974	0.28459	0.841744	0.772619	1.33406	0.762115	1.99244
277KO.pupae_male_vs_wt.pupae_male.277KO.pupae_male-Down	FBgn0265011	miR-277KO.pupae_male	w11118.pupae_male	-2.18164	6.19094	2.33274e-05	0.000157397	12.5247	13.5429	16.004	13.5723	5.45374	12.3983	78.23	79.3962	114.083	68.9622	59.9451	175.808	23.183	17.5623	10.1298	13.7168	7.93223	12.5118	46.4017	43.5571	23.3445	25.4128	53.4822	63.0377	2.11713	3.33386	8.14743	5.23531	2.1023	6.69986	9.51797	16.3972	13.4565	26.7404	31.9757	14.2563
277KO.pupae_male_vs_wt.pupae_male.277KO.pupae_male-Down	FBgn0030615	miR-277KO.pupae_male	w11118.pupae_male	-2.51505	2.2496	2.36297e-05	0.000159264	106.505	31.6402	21.0738	13.7472	47.7499	43.1545	8.01747	8.44005	5.40474	4.93297	7.42365	7.90739	1.11796	5.48823	5.08089	2.52801	10.0838	7.72301	1.16275	0.591006	0.821775	0.851349	4.99734	1.04977	44.5606	43.8705	14.082	14.9874	102.118	9.15477	1.42295	1.21211	1.06235	0.41504	2.0544	1.40845
277KO.pupae_male_vs_wt.pupae_male.277KO.pupae_male-Down	FBgn0050389	miR-277KO.pupae_male	w11118.pupae_male	-1.03632	6.14966	2.36708e-05	0.000159455	73.481	65.6374	62.1621	65.028	66.3934	58.9069	87.5439	85.0727	77.8049	77.0735	82.9682	80.3589	38.2166	48.6524	19.4288	36.1177	45.6751	33.5494	31.0426	60.8736	32.384	54.1245	74.1626	58.3009	14.4167	16.101	31.5503	37.6053	16.8631	31.5303	10.5931	15.3197	31.6452	51.7318	43.7056	34.2837
277KO.pupae_male_vs_wt.pupae_male.277KO.pupae_male-Down	FBgn0032835	miR-277KO.pupae_male	w11118.pupae_male	-3.60227	2.65249	2.38136e-05	0.00016033	0	0	0	0	0	0	13.6468	9.299	7.38777	4.73432	6.14822	18.5824	0.1471	0	0	0	0	0.0553621	12.8443	4.6985	4.41324	12.1317	2.57841	9.34556	0	0	0	0	0.134189	0	1.35971	0.0673395	0	0.681851	1.65677	0.240467
277KO.pupae_male_vs_wt.pupae_male.277KO.pupae_male-Down	FBgn0086779	miR-277KO.pupae_male	w11118.pupae_male	-1.03008	6.14409	2.40434e-05	0.000161732	56.8115	70.671	79.6038	72.3389	54.656	59.3262	86.0087	86.828	83.4429	78.3978	83.1972	77.3936	75.6095	69.5967	26.3951	62.6384	50.0819	55.279	47.5915	52.0972	26.8751	55.0397	79.3726	84.9037	14.8199	13.9416	52.4721	53.0375	19.8153	30.2772	23.7159	27.1715	27.8143	52.2654	31.8763	46.5476
277KO.pupae_male_vs_wt.pupae_male.277KO.pupae_male-Down	FBgn0034829	miR-277KO.pupae_male	w11118.pupae_male	-1.14985	3.54313	2.40477e-05	0.000161732	0	0	0.113504	9.86439	9.27729	3.20439	0	0	0	12.3159	13.7027	14.3322	0	0	0.0639106	9.94818	14.361	15.3076	0	0	0	7.08748	16.6667	11.2403	0	0	0	4.51674	2.77324	4.98654	0	0	0	8.18222	5.16913	6.87049
277KO.pupae_male_vs_wt.pupae_male.277KO.pupae_male-Down	FBgn0016975	miR-277KO.pupae_male	w11118.pupae_male	-1.56616	3.54693	2.4063e-05	0.000161748	10.4522	16.2995	17.5174	10.6689	8.98089	13.6262	12.1456	18.8968	14.7367	17.1826	14.0624	12.3553	4.79546	6.17055	6.83844	10.0652	8.06184	6.14519	8.68004	4.84625	3.59146	5.27836	17.1185	6.65711	1.2602	1.09866	7.34274	6.9462	4.33878	5.62584	0.948635	2.28954	3.38021	5.188	7.35607	3.71006
277KO.pupae_male_vs_wt.pupae_male.277KO.pupae_male-Down	FBgn0039927	miR-277KO.pupae_male	w11118.pupae_male	-1.13424	5.84198	2.43642e-05	0.000163684	86.3661	99.3149	94.3214	78.5303	81.4801	86.6384	72.396	74.2426	73.2167	64.3934	65.7009	68.366	78.1396	104.306	40.3596	82.3709	74.5526	82.96	45.4282	36.731	16.4659	33.6921	61.9617	74.9181	19.7599	26.7087	86.403	85.5443	37.7071	23.2194	19.3205	24.3769	20.3456	35.8417	22.3001	43.1467
277KO.pupae_male_vs_wt.pupae_male.277KO.pupae_male-Down	FBgn0260938	miR-277KO.pupae_male	w11118.pupae_male	-1.29856	6.43974	2.44894e-05	0.000164436	104.793	109.742	112.86	100.638	87.5563	94.3648	127.768	139.597	133.019	113.193	106.155	90.5397	45.0715	76.8352	45.6961	46.5341	50.9892	47.1685	63.3021	89.5965	46.5673	66.2136	86.1509	76.5823	15.9793	16.9724	35.8755	45.7833	23.5278	33.5504	20.3008	20.7742	39.1782	60.6255	47.0523	32.0508
277KO.pupae_male_vs_wt.pupae_male.277KO.pupae_male-Down	FBgn0029167	miR-277KO.pupae_male	w11118.pupae_male	-1.63119	1.09866	2.46155e-05	0.000165105	148.043	220.602	129.508	73.3533	204.93	247.157	1.73996	0.709562	0.661011	2.38372	3.27033	2.27338	7.50211	72.0293	40.6472	22.8925	98.0901	55.0299	2.37957	0.916059	0.426106	0.9152	4.30622	3.22614	13.5093	9.09234	85.5983	106.52	87.4913	14.4482	0.126485	2.65991	1.35208	1.0376	0.994063	0.790106
277KO.pupae_male_vs_wt.pupae_male.277KO.pupae_male-Down	FBgn0034641	miR-277KO.pupae_male	w11118.pupae_male	-1.1561	4.61545	2.49817e-05	0.000167312	39.4662	44.0645	41.8828	34.6653	36.8721	39.7704	33.8098	35.9262	35.1502	30.591	29.0405	25.2048	18.4464	31.8614	15.9457	19.6389	27.4517	24.6638	16.4948	28.0728	13.6049	21.6668	32.084	25.5018	7.0067	7.6906	22.1959	24.5341	12.1665	18.3863	4.23724	8.0134	14.3578	16.7795	14.5796	10.8554
277KO.pupae_male_vs_wt.pupae_male.277KO.pupae_male-Down	FBgn0051760	miR-277KO.pupae_male	w11118.pupae_male	-1.32523	2.1094	2.49848e-05	0.000167312	5.45138	5.75276	7.30206	7.2059	6.49114	6.01946	2.11525	1.86727	2.41075	4.6019	5.952	4.77738	0.735501	2.34362	1.94927	6.2732	8.01	7.72301	0.784178	1.06381	0.304361	2.97972	6.22009	4.40393	1.15938	1.21231	2.64875	3.6613	2.77324	2.71063	0.569181	0.336698	1.19112	2.10485	2.08753	2.61079
277KO.pupae_male_vs_wt.pupae_male.277KO.pupae_male-Down	FBgn0287461	miR-277KO.pupae_male	w11118.pupae_male	-1.2152	2.73012	2.55176e-05	0.000170605	4.41517	5.87261	6.84805	6.5063	5.33518	4.10282	6.14104	7.17031	6.88229	7.11804	8.47015	7.57792	3.70692	5.36957	4.63352	3.86223	2.25524	3.37709	6.16526	4.96445	4.47411	3.68208	5.15683	5.4281	3.37733	2.15943	4.69399	3.21647	2.46013	2.96635	4.49021	6.32991	4.57133	3.23138	4.07566	3.74442
277KO.pupae_male_vs_wt.pupae_male.277KO.pupae_male-Down	FBgn0052681	miR-277KO.pupae_male	w11118.pupae_male	-1.5733	1.6196	2.5817e-05	0.000172422	0.0450527	0.159799	0	1.3992	2.19335	1.04817	0	0	0.077766	2.81411	4.44765	4.15138	0	0.266995	0.127821	4.30698	3.52544	4.62273	0.0270406	0	0	2.83073	6.00744	2.45801	0	0	0	0.855443	0.984053	1.4576	0	0	0	1.68981	1.39169	1.13363
277KO.pupae_male_vs_wt.pupae_male.277KO.pupae_male-Down	FBgn0050054	miR-277KO.pupae_male	w11118.pupae_male	-1.75381	1.94943	2.60764e-05	0.000173968	4.28001	3.67537	4.2753	4.86223	4.44599	3.89319	5.42458	4.89224	4.66596	5.42958	4.57846	4.74444	2.942	4.12359	1.75754	3.67497	2.46262	3.62621	1.29795	1.41841	1.06526	0.979051	5.20999	3.94306	1.2602	1.32597	3.41991	3.93504	1.92338	1.40646	0.885393	1.48147	1.09454	2.4013	0.960928	1.51151
277KO.pupae_male_vs_wt.pupae_male.277KO.pupae_male-Down	FBgn0034158	miR-277KO.pupae_male	w11118.pupae_male	-1.35889	5.04676	2.61153e-05	0.000174135	37.8443	41.6675	49.0714	38.758	31.5961	33.691	42.7485	53.2545	40.3605	51.8789	39.015	27.7747	31.5383	30.2594	15.1788	34.1281	17.8605	24.6361	21.7677	25.8861	8.58299	17.5804	47.4747	46.8814	2.26836	3.52328	22.1623	20.5649	7.11202	8.74562	4.90128	10.606	8.40223	20.6927	13.8837	17.3823
277KO.pupae_male_vs_wt.pupae_male.277KO.pupae_male-Down	FBgn0038073	miR-277KO.pupae_male	w11118.pupae_male	-2.23466	2.43234	2.63711e-05	0.000175746	0.450527	0.559296	0.567518	1.01442	0.711358	0.898428	3.82109	3.80923	6.10463	4.53568	4.77468	13.146	0.26478	0.207663	0.191732	0.936299	0.67398	0.387534	1.46019	1.53662	1.30875	1.36216	1.75438	2.15076	0.554487	1.09866	0.737627	0.581701	0.357838	1.55989	2.40321	0.841744	1.77059	1.3637	2.22007	1.61457
277KO.pupae_male_vs_wt.pupae_male.277KO.pupae_male-Down	FBgn0035336	miR-277KO.pupae_male	w11118.pupae_male	-1.39284	2.4866	2.65081e-05	0.000176546	5.67665	6.07235	6.12919	5.9816	8.71413	7.36711	5.90222	5.45242	5.79357	7.11804	5.78848	7.31434	7.94341	9.49315	3.73877	10.2759	7.85446	9.71604	3.86681	3.72334	1.8566	4.40573	10.2605	10.6258	0.554487	1.17443	6.80629	7.5279	4.0704	3.88694	0.505939	3.09762	1.19112	3.64642	2.51829	2.37032
277KO.pupae_male_vs_wt.pupae_male.277KO.pupae_male-Down	FBgn0037467	miR-277KO.pupae_male	w11118.pupae_male	-1.0459	5.27138	2.68009e-05	0.00017823	41.9892	41.3479	43.6232	40.5769	38.0873	44.4422	44.4202	44.0675	42.0714	39.0665	39.6364	52.6171	27.3606	40.4052	21.474	39.3011	43.2903	44.5665	20.4427	30.0526	18.3225	27.4986	43.8596	37.2798	11.6946	12.2747	36.2443	39.5215	18.5181	24.319	4.45858	8.98982	12.6194	27.8077	22.6978	19.787
277KO.pupae_male_vs_wt.pupae_male.277KO.pupae_male-Down	FBgn0030377	miR-277KO.pupae_male	w11118.pupae_male	-1.22379	2.67813	2.68806e-05	0.000178664	0	0	0.151338	3.77785	6.7579	2.81507	0.170584	0.0746907	0	6.09172	8.27393	8.07213	0.05884	0	0	8.87143	7.88039	7.52924	0	0	0	4.38445	11.0314	8.65424	0	0	0.067057	2.36102	1.56554	3.06864	0	0	0	3.29067	3.28041	4.08794
277KO.pupae_male_vs_wt.pupae_male.277KO.pupae_male-Down	FBgn0038320	miR-277KO.pupae_male	w11118.pupae_male	-1.03694	6.50025	2.70823e-05	0.000179813	81.3653	92.5635	101.699	87.5902	78.279	85.8597	124.697	133.696	118.321	109.154	102.557	94.1309	85.4063	97.3938	43.8746	65.5175	58.4808	66.8774	60.3276	97.9592	49.7631	69.9809	110.101	101.316	22.734	24.7009	66.2188	63.645	23.1252	53.113	12.9014	33.5687	48.5784	64.094	56.5291	44.7612
277KO.pupae_male_vs_wt.pupae_male.277KO.pupae_male-Down	FBgn0052496	miR-277KO.pupae_male	w11118.pupae_male	-3.47822	3.18978	2.73935e-05	0.000181686	0.0450527	0.119849	0.264842	3.35809	0.207479	0.269528	23.6089	20.5773	11.2761	5.19782	8.47015	29.0597	0.5884	3.02594	4.2181	4.44742	0.414757	2.02072	17.982	2.09807	3.77408	6.49153	0.451887	8.73105	0.201632	0.0378847	0.771156	0.171089	0.223648	2.25033	2.59294	0.707065	0.804812	0.978308	2.48516	0.618344
277KO.pupae_male_vs_wt.pupae_male.277KO.pupae_male-Down	FBgn0038773	miR-277KO.pupae_male	w11118.pupae_male	-1.1034	3.39353	2.7569e-05	0.000182656	0	0	0	10.3891	9.89973	3.56376	0	0	0	10.5612	13.1794	12.2565	0.05884	0	0.0639106	14.1615	16.9791	16.2488	0	0	0	8.34322	17.2515	15.1833	0	0	0	5.16688	3.13108	5.03768	0	0	0	7.11497	5.16913	6.32085
277KO.pupae_male_vs_wt.pupae_male.277KO.pupae_male-Down	FBgn0039380	miR-277KO.pupae_male	w11118.pupae_male	-3.57002	0.703935	2.76168e-05	0.000182719	2.52295	3.19598	2.87542	1.60908	1.6302	2.72523	2.76347	2.12869	2.33298	2.61547	1.92949	2.76759	0.61782	1.39431	0.447374	1.40445	1.32204	1.96535	0.676015	0.265953	0.121744	0.234121	1.38224	1.68988	0.100816	0.227308	1.10644	1.84776	0.536756	0.332436	0.126485	0.336698	0.450695	0.177874	0	0.515287
277KO.pupae_male_vs_wt.pupae_male.277KO.pupae_male-Down	FBgn0019938	miR-277KO.pupae_male	w11118.pupae_male	-1.09138	3.99119	2.76225e-05	0.000182719	33.8346	37.5527	33.2565	26.9697	32.1297	31.2952	20.5042	21.6977	21.0746	20.5264	17.9214	15.683	16.8283	25.2755	12.9419	17.9535	20.0639	18.0204	8.57187	14.5092	9.06996	13.6003	20.3881	16.8476	5.39365	5.4554	22.4641	19.5725	11.2272	15.9058	1.70754	7.47469	7.2755	10.4649	8.15132	9.7561
277KO.pupae_male_vs_wt.pupae_male.277KO.pupae_male-Down	FBgn0014011	miR-277KO.pupae_male	w11118.pupae_male	-1.23232	5.74812	2.79999e-05	0.000185019	25.59	35.715	31.1756	25.3256	56.1084	35.0387	64.5491	56.4662	67.7342	48.4358	83.7204	58.2841	55.8392	47.8218	21.0905	29.9148	27.0888	28.816	29.5284	45.5666	22.2488	35.48	58.001	50.2868	16.4834	17.8437	77.652	27.7848	13.24	33.7806	18.7514	20.8079	24.5307	37.8279	24.1557	27.9285
277KO.pupae_male_vs_wt.pupae_male.277KO.pupae_male-Down	FBgn0005198	miR-277KO.pupae_male	w11118.pupae_male	-1.12791	5.24345	2.82678e-05	0.000186493	55.9105	49.5376	46.8391	41.1366	43.1261	48.6349	43.8743	51.5739	52.7253	48.4689	42.874	39.0098	23.1536	37.943	21.6977	20.5518	26.6741	26.989	23.4983	38.2085	21.5183	30.7337	46.8368	36.8445	12.6524	11.0623	22.6988	25.7317	11.4955	22.6056	8.88555	11.0773	16.6435	27.2148	21.6706	17.3823
277KO.pupae_male_vs_wt.pupae_male.277KO.pupae_male-Down	FBgn0259789	miR-277KO.pupae_male	w11118.pupae_male	-1.26306	5.27101	2.88043e-05	0.000189831	72.7602	67.3552	63.8268	50.4063	55.3674	57.3197	59.1928	52.0221	60.813	54.0309	47.1254	35.2538	16.6812	32.2174	16.6487	17.6258	22.3969	18.2418	23.4713	26.9203	17.9269	24.7317	38.9686	27.1405	6.90589	11.1002	20.1506	17.9301	14.9844	13.6299	5.75505	6.63294	17.4161	25.4064	21.5712	16.2487
277KO.pupae_male_vs_wt.pupae_male.277KO.pupae_male-Down	FBgn0035205	miR-277KO.pupae_male	w11118.pupae_male	-1.09032	6.16061	2.92064e-05	0.000192278	80.6444	83.1753	82.5927	72.4438	71.5804	77.3546	78.3324	92.7285	78.4659	85.5489	81.7255	77.4266	39.8641	53.043	29.6545	30.3361	39.1945	33.2449	30.4477	59.5734	39.08	52.3154	62.2275	54.2554	30.1439	30.4215	37.686	37.3315	21.6492	41.0175	15.0517	19.0571	38.0837	50.5163	44.4678	32.3257
277KO.pupae_male_vs_wt.pupae_male.277KO.pupae_male-Down	FBgn0002562	miR-277KO.pupae_male	w11118.pupae_male	-3.09238	7.76037	2.96918e-05	0.000195267	17213.4	11896.4	4764.58	4431.17	9014.27	9475.87	935.894	288.456	1177.3	184.043	689.385	107.343	759.007	1927.56	1205.03	259.285	3848.19	3368.31	467.316	391.157	215.792	265.748	331.127	69.7972	1664.92	1312.71	3121.77	6153.07	4608.63	597.157	61.5348	343.061	162.862	31.2762	29.5237	68.0866
277KO.pupae_male_vs_wt.pupae_male.277KO.pupae_male-Down	FBgn0035428	miR-277KO.pupae_male	w11118.pupae_male	-2.87667	2.86803	2.98048e-05	0.000195804	0.360422	0.159799	0.189173	0.279841	0.177839	0.209633	7.6763	6.46075	10.4595	4.43636	6.83499	21.4159	1.1768	0.355993	0.447374	0.0936299	0.544369	0.27681	4.89435	2.62998	3.53059	3.23512	2.12653	4.14789	0	0.644041	0.2347	0.171089	0.0894594	0.25572	4.11075	1.98652	1.19112	1.57122	2.28635	0.927516
277KO.pupae_male_vs_wt.pupae_male.277KO.pupae_male-Down	FBgn0031292	miR-277KO.pupae_male	w11118.pupae_male	-1.17106	4.67748	3.00336e-05	0.000197099	0.225264	0	0.113504	12.4529	18.6139	10.5116	0.170584	0.0746907	0.855426	21.8176	32.4744	35.3197	0	0.177997	0.287598	26.3802	29.8625	33.8262	0.270406	0.177302	0.121744	34.9479	40.8293	23.095	0	0.189424	0.335285	7.42525	3.17581	11.7887	0	0.134679	0.225347	17.7874	13.7843	12.2982
277KO.pupae_male_vs_wt.pupae_male.277KO.pupae_male-Down	FBgn0038418	miR-277KO.pupae_male	w11118.pupae_male	-1.45157	3.02585	3.0456e-05	0.000199661	9.41602	7.39069	9.38296	9.86439	10.9075	7.84627	9.92801	10.1953	8.90421	11.7199	11.348	6.5895	6.11936	9.13716	5.01698	9.57366	7.85446	9.16242	3.70456	5.76231	3.07405	5.87431	10.4466	8.11655	0.554487	1.97001	6.67217	8.00695	2.95216	2.5572	1.0435	1.68349	1.67401	4.23934	3.97625	3.88183
277KO.pupae_male_vs_wt.pupae_male.277KO.pupae_male-Down	FBgn0040508	miR-277KO.pupae_male	w11118.pupae_male	-1.06553	5.4382	3.04872e-05	0.000199761	0.0901055	0	0	22.877	29.9067	13.9855	0	0	0	38.007	53.7969	56.5708	0	0	0	75.3955	68.5386	78.282	0.0540812	0	0	56.9765	65.7894	52.2327	0	0	0.100586	17.4168	10.8693	20.7389	0	0	0.0643849	28.1931	19.7819	30.8485
277KO.pupae_male_vs_wt.pupae_male.277KO.pupae_male-Down	FBgn0264000	miR-277KO.pupae_male	w11118.pupae_male	-2.06278	1.31471	3.05254e-05	0.000199906	2.20758	3.31582	2.91326	3.77785	3.55679	2.36586	2.86582	2.57683	2.83846	2.35061	3.59736	3.98664	0.853181	2.84795	1.05453	1.02993	1.84048	1.46709	1.02754	0.916059	0.426106	1.7027	3.48219	1.61307	0.100816	0.189424	1.27408	0.958096	0.670945	0.971735	0.0632423	0.471377	0.160962	1.42299	0.629573	0.549639
277KO.pupae_male_vs_wt.pupae_male.277KO.pupae_male-Down	FBgn0027617	miR-277KO.pupae_male	w11118.pupae_male	-1.41673	2.76658	3.08915e-05	0.000202091	7.65897	9.86758	8.89111	7.3808	9.15873	7.93611	7.64218	8.77616	8.20431	8.74029	7.65257	8.30276	7.2079	8.24718	3.73877	8.05217	7.82854	7.33547	4.73211	4.04839	1.64355	4.21418	7.17703	7.91172	1.41142	3.2202	9.0527	5.23531	2.72851	4.14266	0.569181	3.56899	1.48085	3.88359	2.1538	4.32841
277KO.pupae_male_vs_wt.pupae_male.277KO.pupae_male-Down	FBgn0031971	miR-277KO.pupae_male	w11118.pupae_male	-2.37995	8.265	3.12297e-05	0.000203983	103.802	133.472	118.952	98.7488	180.3	108.919	408.788	363.146	406.366	250.158	264.275	803.556	60.8406	35.5103	101.043	93.9108	174.224	124.592	631.02	92.9061	104.852	335.942	53.0569	212.131	423.981	353.692	107.761	193.125	152.215	97.7617	168.604	99.6625	78.1311	58.1649	136.518	79.629
277KO.pupae_male_vs_wt.pupae_male.277KO.pupae_male-Down	FBgn0030251	miR-277KO.pupae_male	w11118.pupae_male	-1.04696	6.1613	3.19328e-05	0.000208466	119.029	95.2001	52.5143	51.1759	104.184	87.2673	109.481	126.153	95.03	74.8222	89.2146	79.0081	28.1844	39.3076	46.1115	14.9808	62.2654	39.9991	98.0493	47.9306	69.8813	55.6782	34.4232	56.7646	123.449	162.033	51.9692	96.4598	139.601	72.9824	63.9064	28.4509	51.6689	38.8062	52.9173	38.0282
277KO.pupae_male_vs_wt.pupae_male.277KO.pupae_male-Down	FBgn0029974	miR-277KO.pupae_male	w11118.pupae_male	-1.77318	1.47736	3.20213e-05	0.000208934	4.14485	3.75527	3.89695	2.83339	2.34155	2.78513	4.43519	3.58516	4.31601	2.94654	3.69547	4.01959	4.79546	3.97526	2.04514	2.36415	2.92922	2.1868	3.08263	2.06852	2.25227	2.25607	2.41892	3.35416	0.655303	0.909234	3.85578	1.40293	1.2077	1.04845	1.16998	0.909083	2.38224	1.71945	0.695844	1.03057
277KO.pupae_male_vs_wt.pupae_male.277KO.pupae_male-Down	FBgn0035497	miR-277KO.pupae_male	w11118.pupae_male	-1.33899	8.22063	3.20407e-05	0.000208952	17.1651	14.7414	14.7555	156.571	206.798	109.159	42.339	45.412	39.7773	278.597	377.788	426.406	12.7977	14.7737	8.1486	478.706	393.734	454.827	11.3841	9.7516	6.08722	323.066	393.221	307.046	2.01632	3.4854	12.0367	109.497	59.8931	114.716	3.82616	5.99322	4.50695	140.758	110.076	227.001
277KO.pupae_male_vs_wt.pupae_male.277KO.pupae_male-Down	FBgn0004509	miR-277KO.pupae_male	w11118.pupae_male	-1.17568	6.79225	3.22379e-05	0.000210128	100.783	96.119	114.412	90.9483	77.8344	93.3167	178.124	180.826	182.633	120.245	135.784	131.329	67.9897	90.719	44.322	54.2117	54.6443	63.9709	62.9776	80.9382	45.7759	65.5538	104.492	75.3533	19.9615	25.6101	60.7201	58.1017	29.119	33.4226	41.6767	41.4475	48.675	77.9979	66.9999	44.2803
277KO.pupae_male_vs_wt.pupae_male.277KO.pupae_male-Down	FBgn0001316	miR-277KO.pupae_male	w11118.pupae_male	-1.36506	7.60475	3.2289e-05	0.000210351	201.791	216.807	208.165	172.032	186.998	205.201	277.268	286.7	275.719	247.94	226.176	231.258	108.736	167.05	99.9882	97.141	106.126	105.409	143.288	215.215	93.9867	150.923	297.288	193.696	35.84	41.6353	83.4525	87.4947	50.7235	74.3122	29.4393	61.2453	78.0667	131.746	107.326	63.7238
277KO.pupae_male_vs_wt.pupae_male.277KO.pupae_male-Down	FBgn0028888	miR-277KO.pupae_male	w11118.pupae_male	-1.87089	1.13978	3.2351e-05	0.00021064	2.56801	2.51683	1.32421	1.60908	1.482	1.94659	3.47992	2.65152	2.52739	2.3175	2.15842	4.05254	0.64724	1.8393	1.08648	1.28741	2.2034	2.32521	0.594894	0.709207	0.517414	0.638512	3.0303	1.74109	0	0.113654	1.00586	0.75279	0.357838	0.613728	0	0.370367	0.38631	1.0376	0.894657	0.618344
277KO.pupae_male_vs_wt.pupae_male.277KO.pupae_male-Down	FBgn0053100	miR-277KO.pupae_male	w11118.pupae_male	-1.13956	5.3025	3.31062e-05	0.000215	56.0006	47.8198	45.8933	42.7457	48.6095	51.0307	44.5566	37.0466	41.5659	41.9799	44.4111	50.4426	41.3351	43.6685	18.598	50.7942	50.8855	49.8259	20.1723	17.7893	9.25258	29.031	44.8431	47.9056	8.21649	7.9558	43.4194	41.335	30.6398	20.3809	7.77881	10.0336	6.56726	21.1077	16.5346	31.8447
277KO.pupae_male_vs_wt.pupae_male.277KO.pupae_male-Down	FBgn0016660	miR-277KO.pupae_male	w11118.pupae_male	-1.26874	3.28991	3.32969e-05	0.000216126	5.76675	7.2309	8.58843	6.29642	3.70499	6.49863	13.135	11.3903	12.5203	13.3422	10.7267	10.4114	11.2384	9.34482	3.9305	9.90136	8.21738	7.14171	6.9224	7.80128	4.7176	6.70437	12.0415	12.7509	2.87325	1.85635	7.57744	7.69899	1.34189	3.29879	2.87753	1.27945	3.31582	5.78091	5.83184	4.2597
277KO.pupae_male_vs_wt.pupae_male.277KO.pupae_male-Down	FBgn0001169	miR-277KO.pupae_male	w11118.pupae_male	-1.05463	5.79724	3.49866e-05	0.000226505	49.1075	56.5288	58.4165	55.4085	47.3646	48.6349	73.3513	71.6658	68.1619	66.1481	66.1587	56.2743	41.4822	48.2371	24.6056	38.1776	35.6691	37.0649	39.8849	42.0501	22.0966	47.1434	73.8437	58.3521	8.16608	8.18311	33.4279	31.5145	17.0867	17.9004	14.2295	17.0706	15.8709	42.3044	30.4846	28.169
277KO.pupae_male_vs_wt.pupae_male.277KO.pupae_male-Down	FBgn0053236	miR-277KO.pupae_male	w11118.pupae_male	-1.89531	-0.166228	3.51228e-05	0.000227268	0	0	0	0.769562	1.00776	0.299476	0	0	0	1.02632	1.17732	1.08727	0.02942	0.0296661	0.0319553	0.351112	0.207379	0.110724	0.0270406	0.118201	0.0608722	0.191553	0.186071	0.281647	0	0	0	0.136871	0.313108	0.230148	0.0316212	0.101009	0.0321925	0.237166	0.331354	0.412229
277KO.pupae_male_vs_wt.pupae_male.277KO.pupae_male-Down	FBgn0043792	miR-277KO.pupae_male	w11118.pupae_male	-2.01052	2.12589	3.54588e-05	0.000229324	18.2013	15.3007	43.888	25.6754	9.27729	9.2538	10.6445	7.50642	8.74867	3.04586	6.9985	7.51203	0.912021	11.5104	17.9908	1.54489	9.85048	14.5879	3.29895	1.35931	2.16096	3.17127	2.3126	3.84064	19.8607	16.4041	15.3225	11.0181	11.2272	18.4374	2.21348	0.808074	1.25551	1.71945	1.98813	1.03057
277KO.pupae_male_vs_wt.pupae_male.277KO.pupae_male-Down	FBgn0031602	miR-277KO.pupae_male	w11118.pupae_male	-1.62228	1.20331	3.56923e-05	0.000230582	4.00969	4.39447	4.61581	4.19761	3.08255	3.65361	4.6399	3.65985	3.11064	3.21139	3.10681	2.17453	1.29448	2.93694	1.5019	1.14697	2.59223	2.21448	1.5954	1.68437	0.94352	1.0429	1.75438	1.71549	0.453671	0.71981	2.61522	2.77164	0.715675	1.40646	0.347833	0.336698	0.482887	1.0376	1.1266	0.893164
277KO.pupae_male_vs_wt.pupae_male.277KO.pupae_male-Down	FBgn0039197	miR-277KO.pupae_male	w11118.pupae_male	-3.81107	3.2463	3.57088e-05	0.000230582	0	0	0.151338	0.0699602	0	0.0598952	17.3655	13.6311	22.0855	6.32347	10.4978	28.3019	0	0	0	0.0468149	0.077767	0.221448	1.02754	0.118201	0.913084	0.957767	0.451887	2.89328	0	0.0757695	0	0	0	0.051144	1.58106	0.0673395	0.0965774	1.57122	1.68991	0.171762
277KO.pupae_male_vs_wt.pupae_male.277KO.pupae_male-Down	FBgn0036449	miR-277KO.pupae_male	w11118.pupae_male	-1.23937	5.36128	3.57825e-05	0.000230926	67.5791	100.793	78.3931	67.6865	87.5563	83.1944	57.9305	49.0345	62.3683	57.8713	49.8725	36.7364	51.1026	26.1358	20.4194	43.1166	60.0102	124.482	30.8533	55.4363	36.7364	39.8857	55.8479	39.0465	18.6509	19.2076	54.8526	77.1952	38.9148	20.8412	10.6247	26.9695	12.716	27.6298	22.3996	18.1381
277KO.pupae_male_vs_wt.pupae_male.277KO.pupae_male-Down	FBgn0035496	miR-277KO.pupae_male	w11118.pupae_male	-1.01835	4.60639	3.57992e-05	0.000230926	44.8275	40.7087	39.2344	25.3956	30.6477	34.2301	28.317	31.6689	26.4404	26.7175	29.0732	26.1603	19.3584	41.1766	79.7924	10.1354	37.9244	24.4977	13.7096	14.3023	14.9137	9.23713	11.3769	4.35272	113.619	109.487	61.2566	55.8775	78.2322	46.541	35.3208	46.5653	39.6611	13.726	12.227	19.2717
277KO.pupae_male_vs_wt.pupae_male.277KO.pupae_male-Down	FBgn0026431	miR-277KO.pupae_male	w11118.pupae_male	-1.10425	3.87121	3.67993e-05	0.000236765	12.6148	13.0236	12.8637	14.7966	12.6562	12.2785	12.6574	12.0626	11.1205	15.9577	16.4825	17.7257	14.5629	12.7861	5.14481	20.0368	17.005	20.7608	7.21984	6.20556	3.77408	9.59896	16.1084	16.0283	4.28467	3.75059	15.9931	13.9266	5.45702	6.44414	1.67592	5.35349	3.28363	8.953	6.362	10.7523
277KO.pupae_male_vs_wt.pupae_male.277KO.pupae_male-Down	FBgn0050325	miR-277KO.pupae_male	w11118.pupae_male	-1.56129	2.08085	3.71873e-05	0.000239014	0	0	0	1.81897	3.05291	1.34764	0.0682338	0	0	3.87354	4.77468	7.1496	0	0	0	9.90136	5.70291	7.61228	0	0	0	1.91553	5.47581	4.32712	0	0	0	2.15572	0.492027	0.869447	0	0	0	1.83803	1.55737	2.54208
277KO.pupae_male_vs_wt.pupae_male.277KO.pupae_male-Down	FBgn0052581	miR-277KO.pupae_male	w11118.pupae_male	-1.07088	4.08167	3.73251e-05	0.000239777	20.9495	21.8125	20.4685	16.4406	16.302	20.574	22.7901	22.0338	21.6578	19.6325	18.6082	19.3072	11.3267	12.2224	26.2353	9.85455	9.79864	56.2479	21.984	33.2441	12.3571	44.9725	42.2381	10.0625	10.4344	12.3504	9.45504	8.486	7.3804	10.6635	7.20963	9.4612	9.23924	9.87202	11.7631	8.65682
277KO.pupae_male_vs_wt.pupae_male.277KO.pupae_male-Down	FBgn0053243	miR-277KO.pupae_male	w11118.pupae_male	-2.00016	0.0908261	3.74916e-05	0.000240723	0	0	0	1.01442	1.0374	0.419266	0	0	0	1.19186	1.50435	1.35085	0	0	0.0319553	0.468149	0.207379	0.249129	0.0270406	0	0.0304361	0.234121	0.212653	0.230438	0	0.0378847	0	0.102653	0.447297	0.332436	0	0.0336698	0.0321925	0.20752	0.530167	0.377877
277KO.pupae_male_vs_wt.pupae_male.277KO.pupae_male-Down	FBgn0029798	miR-277KO.pupae_male	w11118.pupae_male	-1.37372	3.5957	3.8238e-05	0.000244633	18.4716	15.7002	14.5285	15.4962	14.9682	15.8123	16.4102	14.4153	17.3807	16.388	13.997	13.2119	5.70748	9.58215	9.9381	4.61127	6.16951	4.98259	6.89536	8.36273	9.34389	7.89626	6.16693	6.29865	9.93036	12.502	6.73923	7.42525	7.42513	8.89905	7.27287	4.3434	10.366	6.8778	7.45547	4.2597
277KO.pupae_male_vs_wt.pupae_male.277KO.pupae_male-Down	FBgn0053309	miR-277KO.pupae_male	w11118.pupae_male	-1.69983	4.15946	3.85477e-05	0.000246362	0	0	0	9.58455	13.664	5.80983	0	0.0746907	0.077766	15.3948	23.0885	30.7071	0.11768	0.118664	0	52.3859	31.5993	37.2033	0	0	0	7.83241	26.7411	26.6796	0	0	0	8.96504	5.18864	4.4751	0	0	0.0643849	9.78308	4.04252	9.89351
277KO.pupae_male_vs_wt.pupae_male.277KO.pupae_male-Down	FBgn0003028	miR-277KO.pupae_male	w11118.pupae_male	-1.39982	5.24896	3.88544e-05	0.000248065	51.6304	52.2942	49.6389	30.4677	34.4712	31.6247	65.7432	73.0849	70.8837	59.0963	48.7933	29.7516	31.4206	32.3657	15.4344	24.8821	21.7747	17.7989	36.8834	41.4591	16.5573	30.5209	43.1153	49.2626	4.78875	6.89502	25.7834	24.5683	11.0035	12.7604	13.3125	11.2794	21.9875	24.1909	16.2032	18.1037
277KO.pupae_male_vs_wt.pupae_male.277KO.pupae_male-Down	FBgn0004611	miR-277KO.pupae_male	w11118.pupae_male	-1.4063	5.88876	3.91801e-05	0.000249763	48.657	53.5725	62.3891	58.5917	45.4676	51.5398	79.7994	94.5958	81.5376	85.1516	83.982	46.0935	61.3702	54.5856	26.3951	37.6626	35.6173	37.8953	43.292	61.2873	24.1663	44.7171	81.9245	72.7161	7.76282	8.63772	33.3609	35.826	12.5243	21.6595	7.30449	21.2119	30.0678	38.2133	27.7344	24.6994
277KO.pupae_male_vs_wt.pupae_male.277KO.pupae_male-Down	FBgn0259735	miR-277KO.pupae_male	w11118.pupae_male	-1.29159	7.32156	3.92897e-05	0.000250334	110.424	118.491	143.355	115.609	91.7059	97.7489	234.826	259.924	220.583	176.991	219.603	175.775	65.7832	104.454	51.8315	53.4393	47.9304	46.338	89.6396	159.365	88.7822	145.325	154.359	107.64	33.2188	38.9834	36.0096	43.8329	30.9977	63.93	49.3606	33.3331	76.5215	111.972	88.571	57.7808
277KO.pupae_male_vs_wt.pupae_male.277KO.pupae_male-Down	FBgn0000448	miR-277KO.pupae_male	w11118.pupae_male	-1.72092	8.57261	3.96571e-05	0.000252546	2.65811	5.11356	27.7705	25.8853	5.83906	2.81507	638.361	689.582	600.781	587.52	588.201	285.819	144.364	39.3669	19.7803	67.9519	2.54039	15.3907	247.395	277.064	162.285	218.924	414.354	400.143	0.957751	0.947119	1.77701	1.71089	0.536756	7.77388	105.583	83.602	89.2053	205.534	179.263	108.107
277KO.pupae_male_vs_wt.pupae_male.277KO.pupae_male-Down	FBgn0086681	miR-277KO.pupae_male	w11118.pupae_male	-1.59501	3.43749	3.97553e-05	0.000253042	2.79327	1.51809	0.718856	6.01658	8.71413	4.9114	0.341169	0.410799	0.505479	9.96526	13.2448	17.8575	0.52956	1.18664	0.287598	38.084	21.1267	28.2347	0.162244	0	0	7.96011	17.0122	16.5147	0.151224	0.113654	0.771156	5.50905	2.19175	1.9179	0	0.101009	0.0643849	5.30658	2.88278	6.97355
277KO.pupae_male_vs_wt.pupae_male.277KO.pupae_male-Down	FBgn0031313	miR-277KO.pupae_male	w11118.pupae_male	-2.43024	7.67837	3.98389e-05	0.000253445	48.9723	36.8736	48.1633	33.2661	30.1438	29.5283	287.981	242.446	260.399	184.606	224.704	470.721	27.8902	21.0036	42.8201	9.43321	17.4198	16.4149	262.429	90.3648	118.64	195.15	60.0478	208.188	80.199	75.4285	32.9585	30.4538	50.1867	27.8479	113.046	38.7876	44.5222	47.8778	100.665	27.2758
277KO.pupae_male_vs_wt.pupae_male.277KO.pupae_male-Down	FBgn0033598	miR-277KO.pupae_male	w11118.pupae_male	-4.26445	3.48514	4.02643e-05	0.000255759	23.4725	25.9673	8.47493	6.61124	26.0831	24.587	18.1502	7.69315	5.40474	3.27761	7.26013	44.1826	0.52956	1.98763	2.4286	1.31082	9.85048	4.92722	1.13571	15.8981	1.64355	1.08547	1.62148	2.68845	15.0216	26.0647	15.6578	22.6521	57.0304	2.68506	1.99213	1.51514	3.15486	0.978308	0.430761	1.71762
277KO.pupae_male_vs_wt.pupae_male.277KO.pupae_male-Down	FBgn0046253	miR-277KO.pupae_male	w11118.pupae_male	-2.03404	5.92634	4.10023e-05	0.000260315	18.9222	23.2507	267.263	178.049	9.39585	12.2785	95.1861	119.244	83.0152	82.6686	129.963	32.2885	29.3612	320.483	111.204	117.248	15.7348	95.6933	36.5589	39.3314	14.3659	29.9888	29.9043	77.12	4.13345	2.68982	31.9862	22.9601	1.83392	154.813	7.58908	11.9864	11.042	19.3586	20.4446	27.1728
277KO.pupae_male_vs_wt.pupae_male.277KO.pupae_male-Down	FBgn0038816	miR-277KO.pupae_male	w11118.pupae_male	-1.30677	4.84743	4.10839e-05	0.0002607	30.3656	37.0334	32.008	31.8669	26.8538	28.6299	38.3133	39.2126	36.5889	34.5639	37.6088	30.8059	18.0639	28.0938	13.1975	20.2709	18.7937	21.176	14.7912	27.7477	13.0571	21.6668	41.6533	29.3681	7.35956	4.12944	12.942	16.8693	5.32283	14.4993	3.76292	10.1009	13.3277	19.1511	16.8659	9.96221
277KO.pupae_male_vs_wt.pupae_male.277KO.pupae_male-Down	FBgn0032730	miR-277KO.pupae_male	w11118.pupae_male	-1.38611	2.20236	4.12334e-05	0.000261515	3.06359	2.79648	2.04306	3.63793	4.59419	2.4557	2.79758	2.53948	2.99399	5.33025	5.91929	5.30454	2.44186	3.6786	1.66168	9.12891	7.10272	6.72649	1.24387	2.06852	1.24788	6.10843	7.04412	6.42667	0.806527	0.416732	2.64875	3.69551	1.83392	2.5572	0.189727	0.639725	0.643849	2.99422	2.18694	1.82068
277KO.pupae_male_vs_wt.pupae_male.277KO.pupae_male-Down	FBgn0037935	miR-277KO.pupae_male	w11118.pupae_male	-1.49023	2.39889	4.15019e-05	0.000263085	38.2498	24.2495	14.9446	18.9592	35.2419	37.4944	11.5315	12.0252	4.23825	4.50257	6.31173	8.69813	10.5618	19.016	14.2521	11.1185	9.48757	32.9681	3.10967	2.62998	2.06966	1.44729	7.09728	2.94449	1.81469	2.99289	21.5924	25.9713	13.8662	4.37281	0.727287	2.8956	1.96374	2.13449	2.41889	3.12607
277KO.pupae_male_vs_wt.pupae_male.277KO.pupae_male-Down	FBgn0035132	miR-277KO.pupae_male	w11118.pupae_male	-1.26773	6.2052	4.24129e-05	0.000268314	57.8477	75.6647	62.654	62.0897	55.2488	70.5565	134.591	126.078	129.208	114.451	78.0954	67.9377	203.645	116.321	52.9819	137.613	43.5754	80.7456	102.944	128.426	61.6331	80.3035	199.016	189.907	13.1565	14.6235	55.7914	54.4062	23.5725	26.1601	8.15826	41.1444	23.1786	49.3305	37.0454	34.6273
277KO.pupae_male_vs_wt.pupae_male.277KO.pupae_male-Down	FBgn0034459	miR-277KO.pupae_male	w11118.pupae_male	-1.18055	4.6607	4.25616e-05	0.000269118	0.270316	0.239698	0.113504	12.9426	17.2208	7.87622	0	0	0.077766	20.1954	32.9322	35.7151	0	0	0	53.1116	42.6422	42.961	0	0	0	35.8631	36.337	28.3695	0.100816	0	0.201171	8.89661	4.0704	9.66621	0	0	0	14.5264	11.4649	17.4854
277KO.pupae_male_vs_wt.pupae_male.277KO.pupae_male-Down	FBgn0031896	miR-277KO.pupae_male	w11118.pupae_male	-1.03809	7.42112	4.29391e-05	0.000271367	15.2278	35.4354	44.1529	54.1142	44.4006	33.3317	211.047	221.085	202.58	208.972	189.581	180.75	141.451	50.5807	23.4872	99.9733	64.728	67.7908	94.7503	99.9391	67.8117	137.195	143.992	194.746	10.8881	12.502	33.0591	34.4573	30.2373	48.3055	49.4871	53.6023	57.8177	102.96	80.486	132.807
277KO.pupae_male_vs_wt.pupae_male.277KO.pupae_male-Down	FBgn0260026	miR-277KO.pupae_male	w11118.pupae_male	-1.46551	1.6989	4.3176e-05	0.000272588	3.06359	3.47562	2.04306	3.88279	3.82355	2.15623	1.87643	1.94196	1.08872	3.84043	3.85899	4.08549	2.17708	2.46229	0.703017	10.1823	7.18048	6.06215	0.730097	0.709207	0.700031	1.7027	5.39606	5.12085	0.806527	2.15943	2.48111	3.96926	4.38351	0.971735	0.853771	0.707065	0.12877	1.24512	1.32542	2.19856
277KO.pupae_male_vs_wt.pupae_male.277KO.pupae_male-Down	FBgn0052091	miR-277KO.pupae_male	w11118.pupae_male	-1.99342	6.15895	4.35818e-05	0.000274872	53.1172	39.2306	32.5755	28.7536	33.2263	26.5935	145.031	128.095	105.256	72.9682	113.219	102.73	18.6523	32.8997	13.8686	11.3994	20.6082	20.5947	50.1063	54.3725	26.2664	40.0985	20.7336	63.5242	25.1536	18.9424	46.504	36.2708	5.36756	29.6635	20.7751	8.98982	11.1064	34.1519	34.5603	10.4431
277KO.pupae_male_vs_wt.pupae_male.277KO.pupae_male-Down	FBgn0036374	miR-277KO.pupae_male	w11118.pupae_male	-1.41356	5.05872	4.36329e-05	0.000275055	35.6818	40.9884	42.6017	35.5398	30.7662	36.6259	46.9107	45.9348	46.8929	43.569	43.8551	34.1336	12.0916	21.3003	13.581	12.4996	13.9981	14.9478	19.956	28.3978	16.1311	22.2202	34.2902	23.8888	6.30099	5.53117	10.3268	12.6948	8.09607	11.5074	5.28073	8.38377	13.4886	20.5148	19.6493	10.237
277KO.pupae_male_vs_wt.pupae_male.277KO.pupae_male-Down	FBgn0261015	miR-277KO.pupae_male	w11118.pupae_male	-1.46638	6.63398	4.38528e-05	0.000276301	198.007	183.968	211.76	216.247	195.446	227.063	127.427	141.651	97.363	100.447	138.695	129.418	43.0709	105.819	93.7249	119.94	115.354	107.624	75.4704	64.3014	47.2977	115.081	156.885	111.404	19.4575	24.4357	72.9245	104.638	70.0914	51.2718	1.77079	27.4072	17.9956	76.5156	34.7922	36.6197
277KO.pupae_male_vs_wt.pupae_male.277KO.pupae_male-Down	FBgn0264606	miR-277KO.pupae_male	w11118.pupae_male	-1.37476	1.81866	4.39402e-05	0.000276712	4.23496	4.79396	5.18333	5.282	3.29003	5.39057	4.05991	4.14534	3.84942	4.46947	4.51305	3.59128	2.6478	3.26327	1.11844	1.47467	3.55136	2.82347	0.946422	1.27066	0.94352	1.68141	3.18979	2.91889	0.806527	0.909234	3.01757	3.11381	1.92338	2.0969	0.758908	0.505046	1.57743	1.66016	1.55737	2.19856
277KO.pupae_male_vs_wt.pupae_male.277KO.pupae_male-Down	FBgn0051158	miR-277KO.pupae_male	w11118.pupae_male	-1.3045	6.48326	4.40877e-05	0.000277501	60.5509	64.1992	79.4146	74.4726	66.6305	59.1165	101.293	113.418	103.429	116.305	126.235	76.8994	44.8361	48.3558	26.9703	41.7823	48.8895	36.5666	46.9966	71.4822	33.4797	71.6623	112.36	87.4386	5.19202	11.2897	25.4817	36.6472	16.4158	23.6285	9.83418	17.6093	19.1223	61.248	45.8926	36.7228
277KO.pupae_male_vs_wt.pupae_male.277KO.pupae_male-Down	FBgn0050115	miR-277KO.pupae_male	w11118.pupae_male	-1.06595	5.89923	4.46529e-05	0.000280492	83.4827	91.6047	96.0618	76.8513	62.9848	82.5355	82.0511	82.1598	92.4249	63.0029	76.6892	63.7534	51.3674	84.1627	38.9535	38.5989	25.8446	39.0026	35.1528	67.4929	41.6062	44.6532	79.5055	45.8316	18.6005	19.7001	29.2369	26.1081	16.5947	38.6137	14.0714	18.5184	37.2145	42.5712	37.4099	27.4476
277KO.pupae_male_vs_wt.pupae_male.277KO.pupae_male-Down	FBgn0261859	miR-277KO.pupae_male	w11118.pupae_male	-1.52204	4.41358	4.55439e-05	0.000285657	18.832	15.2608	15.5878	11.4385	15.1756	18.298	27.4982	31.4821	28.579	24.3669	23.4483	31.8273	9.41441	9.49315	3.579	5.52416	9.77271	8.55344	17.8738	15.9572	8.58299	21.0496	18.3679	24.9898	3.02448	4.05367	7.1751	11.155	5.50175	4.37281	3.16212	3.46798	5.5371	12.5994	12.1276	5.70251
277KO.pupae_male_vs_wt.pupae_male.277KO.pupae_male-Down	FBgn0015772	miR-277KO.pupae_male	w11118.pupae_male	-1.17923	5.87247	4.60833e-05	0.000288605	73.9316	83.9743	79.2255	70.7298	71.2247	84.7816	73.7607	76.3339	76.8328	66.4792	64.1638	74.0989	35.3334	68.6177	38.2186	43.772	55.3442	62.6145	32.4217	57.0616	26.7838	40.5242	68.6868	55.1004	17.3907	24.0189	41.7765	44.8252	17.9813	30.7375	11.1623	15.3197	24.8204	41.1482	35.7863	22.8444
277KO.pupae_male_vs_wt.pupae_male.277KO.pupae_male-Down	FBgn0027503	miR-277KO.pupae_male	w11118.pupae_male	-1.31512	4.75206	4.62732e-05	0.000289358	24.734	25.3281	31.6297	27.6343	28.7507	27.1325	27.3959	32.1917	29.7066	34.0342	33.3901	29.0267	13.9745	21.9529	11.9832	23.5479	19.5454	20.4563	11.9249	23.6698	9.03953	21.1134	36.4168	27.4734	5.6961	8.03157	13.8473	13.2423	7.33567	11.891	2.43483	6.39725	8.20908	18.1135	15.5405	9.20646
277KO.pupae_male_vs_wt.pupae_male.277KO.pupae_male-Down	FBgn0033993	miR-277KO.pupae_male	w11118.pupae_male	-1.51729	2.31609	4.69009e-05	0.000292843	3.06359	2.35703	2.91326	1.95889	1.54128	2.09633	6.0728	5.56446	8.08766	5.19782	6.83499	6.39181	5.94284	6.11122	2.23687	4.56446	2.92922	4.87186	3.38008	2.89593	1.21744	1.80912	5.20999	6.04261	1.10897	0.833464	4.35871	2.87429	1.11824	1.12517	0.316212	3.40065	2.02813	3.40926	1.68991	2.02679
277KO.pupae_male_vs_wt.pupae_male.277KO.pupae_male-Down	FBgn0016061	miR-277KO.pupae_male	w11118.pupae_male	-1.3597	4.07951	4.76827e-05	0.000297278	11.083	12.2246	15.6635	11.0537	7.76566	10.5116	20.8113	23.677	21.4634	19.0366	19.4912	22.6679	4.47184	8.95916	4.2181	4.11972	4.14757	6.14519	7.38209	17.7302	5.69156	8.96044	10.8453	10.4465	1.86509	2.38674	4.89516	3.79817	0.984053	6.34185	6.10288	3.50165	8.37004	12.4216	7.98564	5.94297
277KO.pupae_male_vs_wt.pupae_male.277KO.pupae_male-Down	FBgn0264845	miR-277KO.pupae_male	w11118.pupae_male	-3.42258	-0.385477	4.81463e-05	0.000299868	0	0.359547	0.378345	0.454741	0.326039	0.11979	0.204701	0.597526	0	0.430393	1.17732	1.68032	0	0.0593322	0.127821	0.866076	0	0.166086	0	0.0591006	0	0.191553	0.425305	0.256043	0	0	0	0	0.0894594	0.102288	0	0	0	0.118583	0.198813	0
277KO.pupae_male_vs_wt.pupae_male.277KO.pupae_male-Down	FBgn0004573	miR-277KO.pupae_male	w11118.pupae_male	-1.70189	1.62253	4.84672e-05	0.000301373	6.26233	6.5118	5.90218	5.14208	4.14959	6.19915	5.28812	3.36108	3.38282	4.70122	2.976	3.92075	3.26562	4.47958	2.52447	3.62816	3.52544	6.64345	1.46019	1.83212	0.973956	1.19189	5.02392	2.50922	0.856935	0.568271	4.55988	4.20878	2.14703	1.71332	0.600802	1.27945	0.579464	1.83803	0.927792	1.20234
277KO.pupae_male_vs_wt.pupae_male.277KO.pupae_male-Down	FBgn0003495	miR-277KO.pupae_male	w11118.pupae_male	-1.47243	4.50468	4.84845e-05	0.000301373	27.3921	28.8836	18.4632	14.5167	19.2659	20.4243	32.3769	25.4322	25.3906	18.4407	23.3501	42.8976	31.3323	21.5376	8.62793	13.5529	14.024	11.9028	19.4422	30.3186	6.93944	9.98206	29.0803	24.196	3.93182	3.90213	23.0676	17.4853	7.29094	2.83849	3.00401	6.93597	6.95357	12.0954	8.38327	13.2944
277KO.pupae_male_vs_wt.pupae_male.277KO.pupae_male-Down	FBgn0039249	miR-277KO.pupae_male	w11118.pupae_male	-1.05407	4.65001	4.87848e-05	0.000302937	34.0148	36.9934	31.3648	27.4594	32.8707	38.2131	36.0957	32.8639	32.1174	28.2073	33.3246	23.5245	15.1807	24.1185	16.8085	14.8872	25.7668	22.1448	11.979	23.3743	14.1528	17.7081	17.8362	18.4863	18.8526	24.0947	27.8622	32.37	21.7834	22.5033	13.6287	12.9292	12.4585	14.3485	17.0648	13.9814
277KO.pupae_male_vs_wt.pupae_male.277KO.pupae_male-Down	FBgn0053087	miR-277KO.pupae_male	w11118.pupae_male	-2.23299	7.79725	4.91759e-05	0.00030491	153.179	171.944	233.023	201.31	108.512	136.711	233.496	254.471	227.466	226.089	557.264	141.509	169.812	199.416	128.844	157.86	64.417	94.5861	245.502	115.128	102.478	129.937	357.735	221.528	16.8362	15.7222	48.3146	48.2128	33.0552	39.969	35.2892	86.0936	81.4791	90.5676	77.5038	49.0553
277KO.pupae_male_vs_wt.pupae_male.277KO.pupae_male-Down	FBgn0052195	miR-277KO.pupae_male	w11118.pupae_male	-2.50939	4.62775	4.92952e-05	0.000305346	38.7904	17.9774	7.11289	5.4569	12.6562	14.7642	17.2973	19.569	18.5861	12.6138	65.9625	28.236	7.94341	4.24225	1.72559	3.60475	3.55136	3.37709	12.9254	8.83554	8.09601	11.4506	13.5566	14.0823	8.72057	12.3504	4.39223	4.72205	19.2785	2.04576	6.13451	4.0067	3.8309	7.02603	8.91343	4.46582
277KO.pupae_male_vs_wt.pupae_male.277KO.pupae_male-Down	FBgn0040056	miR-277KO.pupae_male	w11118.pupae_male	-1.03846	5.2226	4.99648e-05	0.000308727	56.7665	70.4713	65.378	46.4186	49.7951	52.558	50.3565	51.0138	54.0474	39.6293	39.9307	46.9831	42.7179	49.8984	24.8293	36.5625	46.712	40.7188	29.6636	21.6899	12.0527	24.7955	30.1169	36.7933	23.2885	23.4885	51.0974	48.7945	28.9848	21.0202	23.2732	24.3769	18.2209	22.6493	16.6009	29.6118
277KO.pupae_male_vs_wt.pupae_male.277KO.pupae_male-Down	FBgn0037326	miR-277KO.pupae_male	w11118.pupae_male	-1.24965	2.12876	5.02446e-05	0.000310302	6.17223	6.5118	6.43187	7.27586	5.7205	5.18093	4.8446	5.19101	4.89926	5.26404	4.84009	5.17275	2.76548	3.97526	1.98123	4.04949	3.8365	5.37012	2.05509	2.98458	1.73486	3.70337	5.50239	3.27735	0.705711	0.454617	4.96222	2.05306	2.68378	2.07133	0.347833	1.14477	0.740427	2.04555	2.48516	2.61079
277KO.pupae_male_vs_wt.pupae_male.277KO.pupae_male-Down	FBgn0032401	miR-277KO.pupae_male	w11118.pupae_male	-1.36651	1.84172	5.06754e-05	0.000312498	4.37012	3.95502	6.77238	3.63793	3.64571	5.18093	4.12814	3.88392	3.18841	4.00597	4.54576	4.25022	4.8543	4.77624	3.77073	5.57098	4.12165	3.32172	1.5954	1.95032	0.730467	3.14999	3.16321	3.96866	2.82284	3.03078	5.16339	3.52443	1.96811	2.42934	0.347833	1.64982	1.12674	2.0752	1.29228	2.1642
277KO.pupae_male_vs_wt.pupae_male.277KO.pupae_male-Down	FBgn0266680	miR-277KO.pupae_male	w11118.pupae_male	-2.63236	0.448923	5.11214e-05	0.000314781	0.450527	0.159799	0.227007	0.699602	0.1482	0.149738	1.56938	1.45647	1.43867	1.25807	3.27033	1.15316	0.70608	0	0	0.163852	0	0	0.405609	0.206852	0.273925	0.191553	0.66454	0.332855	0	0	0	0	0	0.0767159	0.221348	0.437707	0.321925	0.237166	0.231948	0.549639
277KO.pupae_male_vs_wt.pupae_male.277KO.pupae_male-Down	FBgn0031976	miR-277KO.pupae_male	w11118.pupae_male	-1.72735	6.2446	5.29107e-05	0.000325478	2.97348	2.47688	4.54014	4.05769	0.859557	2.39581	107.707	108.451	104.284	59.7253	91.8962	144.672	7.0608	8.45484	9.81028	5.68802	3.55136	5.72997	79.0397	62.5284	80.2601	41.3117	36.8952	54.9467	4.58712	5.94791	5.93455	4.07191	2.99689	10.3055	65.4558	17.7103	26.3978	31.6616	44.7991	20.7489
277KO.pupae_male_vs_wt.pupae_male.277KO.pupae_male-Down	FBgn0033942	miR-277KO.pupae_male	w11118.pupae_male	-2.69716	4.4867	5.31812e-05	0.000326658	23.3373	29.8424	28.4516	24.661	15.9759	17.0102	28.4876	24.3492	27.2181	19.0697	19.9817	59.8985	2.7949	7.0902	29.1432	3.51112	23.9781	6.14519	30.1503	6.17601	3.59146	3.6608	9.78202	15.6442	39.7719	23.6022	32.288	38.974	57.3435	29.2543	19.6684	15.3871	3.76652	10.4056	3.14787	3.19478
277KO.pupae_male_vs_wt.pupae_male.277KO.pupae_male-Down	FBgn0262955	miR-277KO.pupae_male	w11118.pupae_male	-1.04409	5.83596	5.38206e-05	0.00033026	60.5509	61.8421	63.2971	59.1863	54.3596	57.4694	74.6136	72.6367	70.6115	65.9164	69.4291	58.0205	69.1665	85.3494	40.0081	61.983	71.8048	73.0502	40.0742	64.065	33.8754	39.8431	78.4157	79.3988	13.4589	16.2147	70.544	64.8426	25.0039	37.3607	7.52584	24.7809	26.5266	43.5495	32.6053	27.9629
277KO.pupae_male_vs_wt.pupae_male.277KO.pupae_male-Down	FBgn0259938	miR-277KO.pupae_male	w11118.pupae_male	-1.16459	5.43521	5.5001e-05	0.000336675	56.5412	70.7909	76.2365	63.209	57.294	63.8483	64.0033	60.3875	64.5458	53.2032	56.6748	40.2618	29.2729	30.0814	17.3198	18.6558	31.0549	27.4042	28.1222	30.9983	19.2356	27.009	41.3078	37.8431	11.745	19.2833	40.5024	44.483	24.333	14.5249	19.9213	17.3399	18.9292	30.209	25.2823	18.8251
277KO.pupae_male_vs_wt.pupae_male.277KO.pupae_male-Down	FBgn0024985	miR-277KO.pupae_male	w11118.pupae_male	-1.15579	5.39613	5.535e-05	0.000337982	62.0376	63.1205	69.7668	48.3425	52.1366	47.1076	73.5901	68.9769	78.7769	48.4689	49.7417	48.0045	37.7753	58.5016	26.9703	30.3361	38.0799	35.9853	33.0707	54.4612	28.5491	31.9894	51.1961	44.2186	15.1728	16.9724	38.1219	34.5257	15.6107	18.0538	9.96067	12.2558	13.8428	30.1793	25.6137	16.7296
277KO.pupae_male_vs_wt.pupae_male.277KO.pupae_male-Down	FBgn0039925	miR-277KO.pupae_male	w11118.pupae_male	-2.04883	1.47633	5.67064e-05	0.000345587	2.02737	2.11733	3.1781	1.60908	1.45236	2.12628	2.31995	3.58516	3.73277	4.03907	3.36844	3.62422	1.64752	1.6613	0.607151	1.75556	0.959126	1.30101	3.05559	0.531905	0.760903	1.48986	1.08985	1.76669	0.453671	0.492502	0.637042	0.855443	0.447297	0.51144	0.758908	0.976423	0.611657	0.592914	0.629573	1.78633
277KO.pupae_male_vs_wt.pupae_male.277KO.pupae_male-Down	FBgn0033557	miR-277KO.pupae_male	w11118.pupae_male	-1.3866	2.7862	5.70413e-05	0.000347459	12.795	16.2995	15.9662	13.1875	13.9308	13.716	8.59745	9.22431	9.72075	7.25047	8.86259	8.86287	10.0028	13.4091	5.84782	9.97158	10.0838	9.21778	3.83977	8.86509	4.07844	5.08681	8.26687	8.34699	1.31061	3.67482	9.5221	11.7367	5.85959	4.42395	0.632423	2.45789	1.93155	3.17209	4.63896	2.67949
277KO.pupae_male_vs_wt.pupae_male.277KO.pupae_male-Down	FBgn0085446	miR-277KO.pupae_male	w11118.pupae_male	-1.33006	8.60377	5.86955e-05	0.000357012	815.139	806.744	1126.75	760.083	659.814	618.747	605.438	708.778	576.285	558.121	519.819	315.67	594.49	824.332	394.488	504.314	282.45	452.087	385.221	411.665	176.651	204.92	579.399	430.1	70.1174	69.5943	350.373	333.862	122.694	158.06	84.1123	125.353	177.22	258.303	174.889	187.221
277KO.pupae_male_vs_wt.pupae_male.277KO.pupae_male-Down	FBgn0039916	miR-277KO.pupae_male	w11118.pupae_male	-1.43334	2.17427	5.8897e-05	0.000357819	2.56801	3.79522	3.44294	2.97331	1.74875	1.76691	3.85521	5.82588	4.16048	5.85997	3.89169	6.62244	3.20678	2.37329	0.703017	1.77897	2.02194	2.57434	2.4607	1.74347	0.273925	2.10709	3.24295	3.84064	0.554487	0.985003	2.1123	1.33449	0.939323	1.38089	1.48619	1.14477	1.51305	2.54953	1.85558	2.33597
277KO.pupae_male_vs_wt.pupae_male.277KO.pupae_male-Down	FBgn0284232	miR-277KO.pupae_male	w11118.pupae_male	-4.60326	2.30392	5.89154e-05	0.000357819	0.405475	0.239698	1.0972	1.0494	0.207479	0.419266	2.93405	2.61418	2.72181	0.893893	2.74708	20.6251	0.41188	0.415325	0.127821	0.234075	0.207379	0.608983	0.351528	0.738757	0.426106	0.425674	0.50505	0.947358	0	0.189424	0.368814	0	0	0.434724	0.189727	0	0.289732	0.355749	0.397625	0.309172
277KO.pupae_male_vs_wt.pupae_male.277KO.pupae_male-Down	FBgn0085300	miR-277KO.pupae_male	w11118.pupae_male	-3.39219	1.87641	5.92714e-05	0.000359288	1.35158	1.55804	0.454014	0.174901	4.59419	1.43748	2.96817	2.8009	3.07176	1.29118	4.0225	11.6634	0.50014	0.415325	1.08648	0.117037	1.65903	0.249129	0.811218	0.945609	0.365233	0.234121	0.372142	1.12659	2.5708	1.93212	0.502928	1.71089	18.8759	0.306864	1.51782	1.38046	0.676042	0.326103	0.79525	0.618344
277KO.pupae_male_vs_wt.pupae_male.277KO.pupae_male-Down	FBgn0026083	miR-277KO.pupae_male	w11118.pupae_male	-1.25036	6.65007	5.98024e-05	0.000361979	146.421	151.17	162.461	143.698	130.386	140.125	152.844	151.137	146.278	132.131	124.24	98.4471	66.4598	113.829	63.3354	68.8414	73.9564	80.1366	80.1754	108.863	61.481	66.7032	142.158	96.3744	28.0268	30.914	61.3236	69.0514	35.5154	47.5639	21.8502	40.1343	56.2081	67.8887	59.6107	37.822
277KO.pupae_male_vs_wt.pupae_male.277KO.pupae_male-Down	FBgn0034476	miR-277KO.pupae_male	w11118.pupae_male	-1.23791	5.95233	5.99373e-05	0.000362619	53.3425	57.4077	60.1569	58.3468	47.6313	51.42	84.4052	94.8946	78.6992	86.0455	72.6013	59.1737	35.0098	52.954	25.6601	40.2374	43.1866	41.7153	37.8028	45.4483	23.8619	40.588	75.6512	58.7618	8.46853	9.35753	28.2645	27.5111	13.6426	30.7631	7.6207	17.6093	20.7963	43.2234	34.5271	24.9399
277KO.pupae_male_vs_wt.pupae_male.277KO.pupae_male-Down	FBgn0030625	miR-277KO.pupae_male	w11118.pupae_male	-1.09551	4.96482	6.0969e-05	0.000367612	12.2093	13.5829	13.6204	22.3873	26.172	20.005	17.6725	17.7764	16.9141	30.889	38.7207	37.659	12.9742	13.4981	7.03017	62.0766	43.6013	48.5802	7.03056	9.01284	4.3828	33.16	47.4216	39.661	0.907343	1.85635	11.6679	21.5914	9.3485	16.4428	1.23323	4.64643	2.63978	19.6255	12.6246	23.8406
277KO.pupae_male_vs_wt.pupae_male.277KO.pupae_male-Down	FBgn0266322	miR-277KO.pupae_male	w11118.pupae_male	-1.93394	1.88759	6.10194e-05	0.000367738	5.22612	7.55049	5.41034	6.1565	4.74239	5.74994	4.6399	3.95861	4.23825	3.74111	3.07411	7.8415	6.70776	7.29786	5.97564	7.91173	8.2433	9.96517	3.00151	2.51177	1.4305	3.68208	3.16321	4.1991	3.27652	5.41752	4.82811	3.35334	2.19175	2.78735	0.632423	2.35688	0.965774	1.77874	1.32542	1.09928
277KO.pupae_male_vs_wt.pupae_male.277KO.pupae_male-Down	FBgn0267348	miR-277KO.pupae_male	w11118.pupae_male	-1.34838	7.54155	6.11145e-05	0.000368134	156.423	185.806	216.83	170.038	130.564	166.568	288.765	288.306	282.952	203.808	233.403	237.947	158.75	233.977	100.116	127.664	103.093	116.205	142.423	249.316	99.4653	124.446	268.394	228.16	30.2448	32.1263	115.774	108.265	37.9755	65.0807	16.5062	57.4069	63.0007	125.016	108.088	58.777
277KO.pupae_male_vs_wt.pupae_male.277KO.pupae_male-Down	FBgn0026438	miR-277KO.pupae_male	w11118.pupae_male	-1.04521	3.86977	6.16341e-05	0.000371085	9.86655	9.30828	9.57213	9.26973	8.50666	8.6249	16.7173	16.6187	20.1414	15.13	15.763	18.6153	7.35501	9.0185	4.95307	7.86491	8.19145	8.22127	7.30097	11.2882	6.26984	10.4503	14.0351	15.0297	2.92366	3.2202	6.63864	5.91967	1.96811	5.44683	4.11075	3.2323	4.47475	9.04194	9.87436	7.55754
277KO.pupae_male_vs_wt.pupae_male.277KO.pupae_male-Down	FBgn0034022	miR-277KO.pupae_male	w11118.pupae_male	-3.04616	4.05388	6.20104e-05	0.00037299	5.85686	4.63416	3.97262	3.53299	3.02327	3.47392	11.2927	13.295	15.7087	10.0977	10.6613	55.0882	3.44214	2.55129	2.4286	2.22371	4.58825	2.32521	4.38058	5.2895	2.46533	3.80979	6.91121	9.85764	0.554487	1.36385	1.77701	2.66898	1.25243	1.58546	0.600802	1.85184	1.44866	4.98048	3.01532	1.95809
277KO.pupae_male_vs_wt.pupae_male.277KO.pupae_male-Down	FBgn0029890	miR-277KO.pupae_male	w11118.pupae_male	-1.4088	3.31492	6.21935e-05	0.000373911	1.48674	1.15854	0.567518	4.44247	9.01053	4.46219	0.0682338	1.53116	0.699894	9.96526	13.3102	13.0472	0.05884	0.0296661	0.0319553	7.09246	5.8066	5.70229	0.162244	0.118201	0.0913084	9.64152	5.3429	4.25031	0.0504079	0.0378847	0.0335285	1.84776	2.05757	4.52624	0.0316212	0.134679	0.0965774	3.20174	5.00345	7.0079
277KO.pupae_male_vs_wt.pupae_male.277KO.pupae_male-Down	FBgn0028397	miR-277KO.pupae_male	w11118.pupae_male	-1.31671	4.91706	6.29226e-05	0.000377859	5.31622	2.63668	1.96739	17.1752	25.5792	13.8657	5.32223	3.36108	4.43266	28.3066	34.502	46.2253	0.41188	0.800985	0.351508	43.6081	48.2155	41.6046	0.8653	0.591006	0.334797	32.8408	49.0962	30.8275	0	0	1.54231	12.0446	10.6009	11.0471	0.316212	0.303028	0.12877	14.9711	10.7359	23.1536
277KO.pupae_male_vs_wt.pupae_male.277KO.pupae_male-Down	FBgn0262483	miR-277KO.pupae_male	w11118.pupae_male	-1.41297	2.07378	6.29411e-05	0.000377859	9.59624	7.0711	8.58843	6.22646	5.21662	4.88146	3.54816	4.22003	5.75468	5.33025	5.06901	4.77738	2.11824	4.06426	2.81207	2.13008	3.91427	1.38405	2.51478	2.71863	2.25227	1.48986	5.6353	4.30152	1.41142	1.51539	0.90527	2.46368	1.47608	2.50605	0.980256	0.976423	1.7062	2.66811	2.08753	1.54586
277KO.pupae_male_vs_wt.pupae_male.277KO.pupae_male-Down	FBgn0034745	miR-277KO.pupae_male	w11118.pupae_male	-1.04422	4.70515	6.36229e-05	0.000381584	3.2438	0.519346	0.41618	11.4385	15.7981	9.04417	0.409403	0.448144	0.583245	22.9433	29.6619	36.1763	0.17652	0.237329	0.191732	39.4416	34.7359	34.2414	0.270406	1.03426	0.213053	44.9512	40.9356	27.2429	0.0504079	0.0757695	0.167643	7.83586	3.39946	13.3997	0.0632423	0.101009	0.193155	14.1114	13.9832	19.684
277KO.pupae_male_vs_wt.pupae_male.277KO.pupae_male-Down	FBgn0030739	miR-277KO.pupae_male	w11118.pupae_male	-1.05811	3.41311	6.56819e-05	0.0003928	12.2093	14.5417	13.3177	13.992	12.0634	14.1952	14.5338	14.8261	13.4146	13.1767	11.8386	10.9386	14.8277	17.592	8.21252	12.3826	11.6391	11.5984	7.13872	9.95845	6.08722	8.30065	12.9718	12.3157	3.88141	5.7206	10.9974	12.3526	5.94905	8.95019	2.49807	5.75753	6.66384	6.78887	6.42827	5.97733
277KO.pupae_male_vs_wt.pupae_male.277KO.pupae_male-Down	FBgn0286782	miR-277KO.pupae_male	w11118.pupae_male	-4.39992	5.70827	6.60667e-05	0.000394911	0.901055	0.559296	0.718856	3.14821	2.19335	2.93486	32.9569	26.5152	44.0155	17.5137	25.3123	214.916	0.823761	1.33497	1.15039	1.49808	3.99204	1.10724	8.73412	5.73276	2.73925	4.42701	8.69218	15.3113	0	0.568271	0.301757	1.5398	1.56554	0.869447	1.29647	1.14477	1.44866	6.40347	5.26853	1.3741
277KO.pupae_male_vs_wt.pupae_male.277KO.pupae_male-Down	FBgn0011706	miR-277KO.pupae_male	w11118.pupae_male	-1.24871	6.44781	6.62038e-05	0.000395541	2.11748	2.75653	3.66995	2.93833	2.57867	2.87497	76.7289	78.0145	82.3542	75.9147	91.7327	144.046	50.9849	4.62791	3.32335	10.6738	3.8365	5.72997	117.6	49.8218	28.9752	75.3869	54.3062	114.349	1.81469	2.87924	5.09633	3.8666	2.99689	2.02019	66.7523	17.4746	25.1423	36.82	47.7813	60.3916
277KO.pupae_male_vs_wt.pupae_male.277KO.pupae_male-Down	FBgn0003866	miR-277KO.pupae_male	w11118.pupae_male	-1.19417	6.86615	6.76028e-05	0.000403513	76.004	75.5848	74.988	66.0424	58.6574	65.735	148.954	165.029	152.305	166.595	140.461	99.2049	65.1653	63.9601	33.4253	49.0152	44.4827	46.3104	89.7748	131.676	59.1678	92.0734	115.603	143.102	20.0119	21.367	50.8627	47.8706	19.5916	41.0942	46.072	39.966	65.6083	76.6045	50.4984	72.3806
277KO.pupae_male_vs_wt.pupae_male.277KO.pupae_male-Down	FBgn0039302	miR-277KO.pupae_male	w11118.pupae_male	-1.47129	7.18659	6.78242e-05	0.000404447	216.433	216.447	200.826	192.216	192.393	194.24	174.133	191.806	177.967	189.042	195.795	153.206	78.2867	155.421	90.2418	105.193	130.493	123.513	86.8274	119.945	53.9024	101.821	216.534	140.465	23.8934	26.0268	75.2715	88.1106	54.9281	64.5693	13.0279	40.6394	43.5564	94.8959	79.0943	40.4328
277KO.pupae_male_vs_wt.pupae_male.277KO.pupae_male-Down	FBgn0087035	miR-277KO.pupae_male	w11118.pupae_male	-1.0377	7.82613	6.82224e-05	0.000406627	335.733	282.524	324.204	281.31	336.235	258.388	301.081	294.394	283.107	258.103	267.415	242.658	211.589	250.916	110.086	177.452	178.968	196.037	119.222	161.581	75.8773	117.678	235.114	226.931	55.2471	56.5619	281.673	283.973	95.319	109.55	37.4711	104.949	81.0928	167.528	137.645	109.619
277KO.pupae_male_vs_wt.pupae_male.277KO.pupae_male-Down	FBgn0030077	miR-277KO.pupae_male	w11118.pupae_male	-1.36189	3.87066	6.83133e-05	0.000406975	10.1369	8.58919	10.972	7.10096	5.83906	6.49863	23.1654	23.0794	23.2131	13.607	14.9454	24.6447	4.91314	7.65386	6.2952	2.94934	4.19942	3.01723	7.03056	10.6677	12.6614	9.00301	5.95428	7.04117	5.19202	7.65272	6.83982	4.03769	3.98094	4.88425	7.87367	4.20872	12.3297	8.65655	8.31699	5.73686
277KO.pupae_male_vs_wt.pupae_male.277KO.pupae_male-Down	FBgn0001078	miR-277KO.pupae_male	w11118.pupae_male	-2.67566	3.77836	6.94513e-05	0.00041336	19.7331	16.9387	9.19379	6.99602	16.8355	18.9269	10.508	10.3447	11.3538	10.7267	8.86259	40.8878	3.6775	3.88626	2.33274	2.99616	7.5434	4.89954	4.38058	3.72334	3.65233	4.85269	11.1908	9.42237	1.05857	2.12155	7.51039	9.0677	7.73824	1.40646	1.92889	2.42422	1.73839	4.95083	3.24727	2.0955
277KO.pupae_male_vs_wt.pupae_male.277KO.pupae_male-Down	FBgn0038268	miR-277KO.pupae_male	w11118.pupae_male	-1.03659	3.41635	6.95037e-05	0.000413474	8.78529	9.74773	9.87481	8.15036	7.38034	8.41527	13.9538	12.2866	15.2421	13.1767	11.9367	10.7409	10.0911	9.76015	7.03017	7.37335	8.06184	6.97562	7.65249	11.5837	10.0744	12.0253	8.10738	12.1364	4.48631	5.41752	8.38213	6.91198	1.96811	7.72274	3.76292	7.40735	7.37208	6.64064	6.2626	6.56132
277KO.pupae_male_vs_wt.pupae_male.277KO.pupae_male-Down	FBgn0036043	miR-277KO.pupae_male	w11118.pupae_male	-1.90691	5.17191	7.01728e-05	0.000416819	58.929	47.4203	47.9363	41.0317	52.4923	69.0292	48.173	52.881	58.7133	50.058	42.5797	50.4426	36.422	35.807	15.3705	42.9761	26.363	34.4075	22.7412	15.1297	5.53937	9.81179	70.2817	43.9625	3.07488	4.05367	30.8798	38.1528	36.4547	6.44414	1.0435	12.8955	5.40833	24.1909	11.6305	6.42391
277KO.pupae_male_vs_wt.pupae_male.277KO.pupae_male-Down	FBgn0035025	miR-277KO.pupae_male	w11118.pupae_male	-1.25212	3.08376	7.01997e-05	0.000416819	10.0918	11.6254	11.9179	10.2492	9.60333	10.302	10.9174	10.6808	9.64298	11.5213	10.8248	7.38024	7.44327	10.0568	5.30458	7.25632	8.86543	7.39084	4.56986	4.66895	4.7176	6.91721	8.05422	7.42524	1.56265	2.87924	9.22034	7.04885	3.71256	4.88425	1.54944	2.12119	3.4124	4.83225	4.07566	5.04981
277KO.pupae_male_vs_wt.pupae_male.277KO.pupae_male-Down	FBgn0031681	miR-277KO.pupae_male	w11118.pupae_male	-1.10253	7.48576	7.06837e-05	0.000419344	107.316	118.451	138.323	129.112	95.974	101.432	251.339	259.812	222.488	221.52	222.415	170.273	116.592	125.488	54.6116	73.7335	74.9933	80.8563	129.389	212.053	85.6168	180.805	189.181	217.303	26.2625	34.1342	75.2044	69.3593	29.4321	64.9017	56.5386	48.7201	76.0708	128.692	104.542	84.6101
277KO.pupae_male_vs_wt.pupae_male.277KO.pupae_male-Down	FBgn0027521	miR-277KO.pupae_male	w11118.pupae_male	-1.04308	3.38365	7.08047e-05	0.000419812	13.1554	12.2246	15.6257	15.3563	14.9089	16.8006	9.79154	9.82183	10.3429	12.978	11.3153	10.8068	10.5912	14.6551	6.42302	15.7064	15.0349	14.9478	4.89435	5.1713	3.74364	5.85302	10.8453	11.9828	2.31876	1.40174	11.3326	10.7444	5.09918	6.44414	1.6443	3.16496	1.99593	6.37383	5.63302	7.0079
277KO.pupae_male_vs_wt.pupae_male.277KO.pupae_male-Down	FBgn0033787	miR-277KO.pupae_male	w11118.pupae_male	-1.04417	6.8474	7.09346e-05	0.000420182	83.4827	90.4062	70.4479	40.6819	93.9289	137.37	444.372	98.4424	125.32	90.217	160.671	142.07	47.9546	91.6089	198.187	72.4461	108.252	113.963	102.078	158.419	72.8641	47.6542	54.7049	50.2356	406.439	458.443	184.541	126.469	525.261	92.4171	173.379	193.332	112.963	74.6775	64.8129	71.1096
277KO.pupae_male_vs_wt.pupae_male.277KO.pupae_male-Down	FBgn0039089	miR-277KO.pupae_male	w11118.pupae_male	-1.15672	2.30821	7.18863e-05	0.000425012	2.52295	4.67411	4.1618	3.91777	3.58643	3.56376	6.34574	4.8549	7.0767	5.0985	5.49415	6.45771	3.14794	3.11494	1.5019	2.5046	1.89233	2.29753	2.29845	2.54133	3.10448	3.06486	3.80117	3.63581	1.00816	0.909234	2.98404	2.66898	1.34189	2.30148	2.33997	1.7845	1.38428	2.90528	2.6177	2.95431
277KO.pupae_male_vs_wt.pupae_male.277KO.pupae_male-Down	FBgn0037712	miR-277KO.pupae_male	w11118.pupae_male	-1.50955	1.19979	7.2012e-05	0.000425554	2.79327	1.63794	2.98893	2.13379	1.57092	1.49738	3.65051	2.98763	2.79958	3.41004	2.32193	2.5699	2.02998	2.28429	1.94927	1.63852	1.60718	1.21797	1.08162	3.33918	2.67838	2.63918	3.00372	3.25174	0.352856	0.644041	2.38052	1.02653	0.536756	1.50875	0.948635	1.68349	0.643849	1.18583	0.960928	1.09928
277KO.pupae_male_vs_wt.pupae_male.277KO.pupae_male-Down	FBgn0053093	miR-277KO.pupae_male	w11118.pupae_male	-1.91872	0.94109	7.232e-05	0.000427171	8.06444	7.31079	3.21593	2.20375	8.86233	4.16271	3.4458	3.58516	2.79958	1.65536	1.9949	3.82191	30.6262	8.45484	8.21252	10.51	1.78864	3.70926	32.7462	7.80128	22.8271	12.1317	16.4274	11.9316	14.7695	15.8737	2.27994	4.48252	13.0611	1.96904	1.35971	2.18853	0.965774	0.62256	0.629573	0.927516
277KO.pupae_male_vs_wt.pupae_male.277KO.pupae_male-Down	FBgn0014073	miR-277KO.pupae_male	w11118.pupae_male	-2.51727	2.8846	7.32999e-05	0.00043214	27.2119	20.614	17.593	11.9282	22.6153	24.2875	8.32452	9.67245	13.1036	5.76065	6.80228	19.3072	2.47128	8.6625	2.68425	2.45778	10.4726	9.32851	3.89385	3.98929	1.97835	2.68175	5.47581	7.34842	2.62121	2.34885	8.38213	12.1131	4.56243	2.22476	0.316212	0.639725	0.901389	3.02386	2.0544	0.961869
277KO.pupae_male_vs_wt.pupae_male.277KO.pupae_male-Down	FBgn0005674	miR-277KO.pupae_male	w11118.pupae_male	-1.24711	6.5551	7.53791e-05	0.00044335	114.299	96.0391	99.2399	83.2177	94.1364	95.9221	131.077	134.779	132.824	118.855	110.275	103.356	61.782	95.1392	47.0702	59.9699	61.5137	66.2407	59.0567	90.0693	52.6241	66.916	120.521	92.4826	15.8281	20.3441	57.8031	55.3985	37.6177	29.4334	18.7514	34.2758	29.6171	65.4874	56.0983	33.3562
277KO.pupae_male_vs_wt.pupae_male.277KO.pupae_male-Down	FBgn0026064	miR-277KO.pupae_male	w11118.pupae_male	-1.35353	4.61474	7.64301e-05	0.000448896	9.46108	12.9038	8.4371	13.992	12.0931	13.716	31.8993	33.6108	29.5122	20.096	27.0783	42.1069	9.09079	9.78982	5.20872	9.57366	12.339	11.9582	9.97799	12.7066	7.06118	15.8989	18.6869	25.3482	0.907343	2.80347	5.12986	7.25416	0	8.64333	2.71942	2.62624	7.59742	15.4454	13.0554	9.8248
277KO.pupae_male_vs_wt.pupae_male.277KO.pupae_male-Down	FBgn0050416	miR-277KO.pupae_male	w11118.pupae_male	-1.18509	3.18998	7.74045e-05	0.000453978	0	0	0	5.21204	6.40222	3.05465	0	0	0	9.46865	11.021	11.301	0	0	0	17.6726	15.9422	14.2834	0	0	0	9.49254	13.4503	10.4209	0	0	0	4.243	3.44419	3.32436	0	0	0	5.60304	3.57863	6.42391
277KO.pupae_male_vs_wt.pupae_male.277KO.pupae_male-Down	FBgn0267435	miR-277KO.pupae_male	w11118.pupae_male	-1.17136	2.41947	7.97187e-05	0.000466235	5.45138	5.87261	5.71301	5.00215	3.85319	4.58198	8.83627	8.51474	6.99894	6.38968	5.62496	6.42476	3.8246	4.98391	3.32335	4.0729	3.11068	4.40128	3.10967	3.87109	2.13053	2.27736	6.85805	5.27448	1.2602	0.757695	2.61522	1.81354	0.760405	1.81561	0.980256	2.52523	2.60759	3.37961	2.94905	2.7482
277KO.pupae_male_vs_wt.pupae_male.277KO.pupae_male-Down	FBgn0053207	miR-277KO.pupae_male	w11118.pupae_male	-1.18771	3.80483	8.06071e-05	0.000471209	10.3171	10.3869	12.2584	11.8932	8.71413	7.57674	20.1631	20.54	24.3408	17.9441	12.7543	17.9564	10.4735	7.2682	3.48313	11.891	7.51747	10.4634	8.57187	7.50577	4.96109	8.00268	13.6895	15.5162	1.56265	1.70481	9.38798	5.47484	2.72851	3.34993	4.20561	5.01679	4.92545	9.36804	7.9525	6.3552
277KO.pupae_male_vs_wt.pupae_male.277KO.pupae_male-Down	FBgn0002723	miR-277KO.pupae_male	w11118.pupae_male	-1.02166	3.98416	8.14996e-05	0.000475981	21.4451	24.9286	21.3008	16.6505	17.6357	17.5792	21.903	19.4943	19.6748	17.911	17.5944	17.6928	10.0322	16.969	7.98883	10.2291	9.51349	10.1313	7.21984	16.6959	8.88735	16.4523	16.8527	14.4152	7.51078	8.18311	11.5338	10.8128	5.23337	9.41049	6.64044	5.58918	14.3256	12.0065	8.44954	8.65682
277KO.pupae_male_vs_wt.pupae_male.277KO.pupae_male-Down	FBgn0011653	miR-277KO.pupae_male	w11118.pupae_male	-2.08892	6.84406	8.18807e-05	0.000477759	16.7596	14.4218	15.9283	11.6134	13.1898	14.884	117.464	115.845	141.456	88.6941	96.5728	289.773	29.3612	17.5327	9.20313	11.0951	10.2134	12.6225	62.1664	61.9965	44.1019	46.8242	64.5933	79.3732	4.53671	5.7206	11.2321	9.61518	5.05445	7.74831	17.4233	17.9796	27.1383	48.8265	46.9861	25.5582
277KO.pupae_male_vs_wt.pupae_male.277KO.pupae_male-Down	FBgn0263974	miR-277KO.pupae_male	w11118.pupae_male	-2.07069	2.08017	8.23047e-05	0.000479559	1.80211	0.918843	1.55122	5.24702	4.38671	1.43748	2.45642	4.36941	3.57724	5.46268	8.37204	3.09706	1.11796	1.63164	0.926704	4.21335	4.69194	4.42896	2.19029	0.886509	0.243489	2.14966	7.3631	7.93732	0.0504079	0.378847	0.301757	1.50558	1.43135	0.843875	0	0.673395	0.193155	2.22343	0.960928	1.30539
277KO.pupae_male_vs_wt.pupae_male.277KO.pupae_male-Down	FBgn0267912	miR-277KO.pupae_male	w11118.pupae_male	-1.04804	6.01372	8.25706e-05	0.000480871	61.5871	62.4014	63.7512	50.8611	48.5798	57.0502	84.1322	85.1848	77.6105	75.087	80.6463	63.1274	39.8935	37.765	17.0961	24.1565	22.5265	17.6328	31.8809	68.2021	45.8672	43.5891	57.8947	46.0109	22.5828	23.9053	30.5445	32.8148	14.4924	26.4414	29.882	18.5857	48.5462	46.5734	40.359	30.4019
277KO.pupae_male_vs_wt.pupae_male.277KO.pupae_male-Down	FBgn0259677	miR-277KO.pupae_male	w11118.pupae_male	-2.16785	2.13093	8.2607e-05	0.000480871	3.96464	5.87261	6.50754	5.8067	3.02327	4.4023	9.72331	8.70147	8.98197	5.59511	5.78848	6.45771	3.00084	4.44992	1.88536	3.58134	2.54039	2.79578	3.08263	1.97987	0.852211	1.29831	5.58213	5.27448	0.554487	0.340963	4.45929	2.05306	1.38662	0.792731	0	1.1111	0.708234	1.92697	1.92186	0.480934
277KO.pupae_male_vs_wt.pupae_male.277KO.pupae_male-Down	FBgn0265959	miR-277KO.pupae_male	w11118.pupae_male	-1.25993	2.24167	8.28003e-05	0.000481772	18.7419	16.1397	15.7392	8.57013	15.0571	14.3149	8.39275	7.84253	6.68787	6.4559	4.61116	5.46928	3.26562	9.46349	5.04894	3.88564	6.86942	6.17287	3.05559	5.1713	3.01318	3.76722	5.28974	4.48075	2.41958	2.65193	9.01917	7.97273	3.53365	3.78465	1.80241	1.51514	2.28567	2.49024	2.58456	2.61079
277KO.pupae_male_vs_wt.pupae_male.277KO.pupae_male-Down	FBgn0015903	miR-277KO.pupae_male	w11118.pupae_male	-1.01792	4.14885	8.44411e-05	0.000490403	34.5555	33.9972	28.7164	28.4038	31.0626	32.1038	17.5702	14.5273	14.2312	20.2616	17.7252	21.6465	11.6209	15.8417	7.7971	18.6792	22.5783	24.2209	7.03056	5.43725	3.19579	15.3243	21.2919	14.9017	3.27652	3.94001	18.1054	22.9943	8.27499	11.2005	0.82215	3.29964	2.54321	13.222	8.68148	10.8897
277KO.pupae_male_vs_wt.pupae_male.277KO.pupae_male-Down	FBgn0041092	miR-277KO.pupae_male	w11118.pupae_male	-1.16053	7.26128	8.55969e-05	0.000496418	174.76	192.278	309.184	234.716	128.726	156.865	205.213	222.168	188.31	196.524	199.948	135.348	99.0866	200.81	95.2588	115.352	53.063	79.8598	103.917	140.512	66.716	119.082	149.202	124.974	21.2217	29.3228	46.2023	56.9383	26.4352	82.0349	52.1433	46.1612	101.084	102.07	93.0443	69.1171
277KO.pupae_male_vs_wt.pupae_male.277KO.pupae_male-Down	FBgn0261797	miR-277KO.pupae_male	w11118.pupae_male	-1.97997	7.44417	8.60156e-05	0.000497924	294.825	283.723	264.917	229.4	239.52	265.036	280.134	320.311	297.338	234.928	259.501	204.538	71.6672	156.34	132.199	88.2462	115.717	133.423	156.7	122.752	58.133	66.6819	233.413	149.452	24.1454	30.6866	70.8457	78.1191	79.0374	47.973	16.2849	54.5113	46.2284	92.1982	78.5973	23.978
277KO.pupae_male_vs_wt.pupae_male.277KO.pupae_male-Down	FBgn0040510	miR-277KO.pupae_male	w11118.pupae_male	-1.34122	4.6834	8.67798e-05	0.000501882	0	0	0	14.132	20.8072	7.90616	0	0	0	24.5324	32.6379	35.8798	0	0	0	51.988	38.9872	46.0889	0	0	0	28.9671	37.8256	27.2941	0	0	0	9.78627	4.02567	11.0471	0	0	0	12.2437	8.51581	20.3366
277KO.pupae_male_vs_wt.pupae_male.277KO.pupae_male-Down	FBgn0030617	miR-277KO.pupae_male	w11118.pupae_male	-1.89206	5.95807	8.69314e-05	0.000502525	13.0202	11.106	19.4469	14.7966	7.76566	8.86449	69.189	64.4581	66.6066	46.6149	52.8485	150.471	18.7994	13.7057	5.62414	6.2732	7.51747	8.71952	31.286	37.8244	25.8098	27.7965	38.3307	31.3908	5.24242	7.88003	6.37042	7.25416	4.38351	7.72274	20.2375	9.42753	25.3355	25.7028	28.3308	19.3061
277KO.pupae_male_vs_wt.pupae_male.277KO.pupae_male-Down	FBgn0040299	miR-277KO.pupae_male	w11118.pupae_male	-1.71386	4.029	8.80198e-05	0.000507875	32.6632	52.7736	42.7152	31.3422	42.3851	56.6908	23.2336	22.706	26.7126	18.0765	11.348	33.8041	9.70861	25.1865	13.6449	9.22254	23.0968	32.719	10.5188	15.4548	8.12644	10.6419	23.2589	18.9215	7.25874	4.24309	31.6174	26.7583	17.2657	10.8681	0.948635	5.58918	4.18502	7.29284	8.08505	5.77121
277KO.pupae_male_vs_wt.pupae_male.277KO.pupae_male-Down	FBgn0264746	miR-277KO.pupae_male	w11118.pupae_male	-1.56421	2.21064	8.83531e-05	0.000509563	3.10864	1.83769	3.63211	5.59682	2.93435	2.03644	5.93634	4.25737	4.16048	5.0654	6.08281	6.09528	4.29532	4.03459	2.14101	6.64772	2.28116	3.98607	2.86631	1.97987	1.18701	4.53343	3.0303	5.30008	0.756119	0.757695	1.37467	1.19762	0.939323	1.53432	1.0435	2.18853	0.933582	2.60882	1.1266	2.78255
277KO.pupae_male_vs_wt.pupae_male.277KO.pupae_male-Down	FBgn0004102	miR-277KO.pupae_male	w11118.pupae_male	-1.1398	3.03528	8.9009e-05	0.000513108	7.38865	7.35074	10.291	5.87666	4.65347	5.63015	11.4633	10.7928	10.965	10.9254	8.79718	8.36866	3.32446	4.27192	1.62972	4.61127	2.4367	3.07259	4.43466	4.49164	2.43489	6.06586	4.94418	4.50635	0.604895	0.833464	2.71581	2.7032	2.23648	2.5572	1.73916	1.17844	1.99593	5.30658	4.2082	4.70629
277KO.pupae_male_vs_wt.pupae_male.277KO.pupae_male-Down	FBgn0000451	miR-277KO.pupae_male	w11118.pupae_male	-4.86424	7.49293	8.91767e-05	0.000513746	8.06444	9.10853	8.96678	9.93435	7.88422	11.1704	86.0769	59.3418	108.484	28.7039	59.0948	815.351	6.38414	7.47586	6.2952	3.93246	11.9502	10.1589	26.0942	16.8141	10.744	21.4753	13.3705	47.1631	6.30099	6.40252	10.1927	12.9343	4.38351	9.51278	11.8263	4.64643	6.21315	12.5105	13.1548	7.52319
277KO.pupae_male_vs_wt.pupae_male.277KO.pupae_male-Down	FBgn0283521	miR-277KO.pupae_male	w11118.pupae_male	-1.01291	8.62505	8.9202e-05	0.000513746	321.632	337.974	298.212	272.95	306.892	317.983	486.131	458.713	443.111	475.518	452.679	398.796	227.064	245.309	143.959	181.314	220.884	206.473	247.989	292.016	189.647	315.361	402.684	368.215	97.5898	118.655	193.258	191.585	129.448	167.752	138.722	134.41	202.652	274.875	251.1	204.019
277KO.pupae_male_vs_wt.pupae_male.277KO.pupae_male-Down	FBgn0000414	miR-277KO.pupae_male	w11118.pupae_male	-1.56089	5.92253	9.0248e-05	0.000519291	61.5871	66.0768	59.9677	56.9826	55.4563	59.5657	85.3604	88.4338	83.7928	84.6881	82.5104	59.9644	32.0972	39.4856	24.3499	25.561	27.9183	26.4077	46.0502	63.1785	23.9532	32.6492	78.8942	62.6536	4.13345	6.02367	21.9612	23.5418	11.4955	12.428	5.28073	16.5992	12.9736	39.6363	30.3189	15.2868
277KO.pupae_male_vs_wt.pupae_male.277KO.pupae_male-Down	FBgn0033912	miR-277KO.pupae_male	w11118.pupae_male	-1.02533	9.68574	9.03692e-05	0.000519748	1221.92	1452.89	1346.53	1081.86	1031.26	1282.15	1051.21	1039.62	1154.24	973.516	846.917	959.562	530.708	406.96	725.194	513.654	384.454	433.402	584.212	418.846	603.122	362.015	282.802	363.196	927.405	960.568	599.255	546.32	769.843	429.788	723.144	1198	663.937	404.16	528.908	586.19
277KO.pupae_male_vs_wt.pupae_male.277KO.pupae_male-Down	FBgn0039527	miR-277KO.pupae_male	w11118.pupae_male	-1.68231	5.49532	9.10255e-05	0.000523281	29.1942	17.7377	14.6798	13.2575	22.4671	18.0584	45.819	44.4783	49.7313	42.2116	45.5884	86.7178	12.0622	8.30651	3.89855	4.28357	5.59922	2.68506	21.3891	36.3173	22.4314	30.308	27.2195	27.0125	4.63753	6.25098	2.51464	5.91967	6.61999	4.39838	10.3401	9.66322	14.3256	22.3232	25.6468	11.2676
277KO.pupae_male_vs_wt.pupae_male.277KO.pupae_male-Down	FBgn0085802	miR-277KO.pupae_male	w11118.pupae_male	-3.43454	11.5939	9.28408e-05	0.000533471	9979	10176.4	7852.4	8993	94.4031	40.6688	5324.25	5886.6	7147.08	4631.92	5124.54	4498.95	2.29476	2.64028	25.9158	34.3388	10.1875	1.55014	0.648975	101.505	437.793	8.27937	36.0978	26.3212	79.4933	240.492	5.7669	55.8091	33.8604	20.1507	770.007	86.666	741.747	104.323	192.02	1209.65
277KO.pupae_male_vs_wt.pupae_male.277KO.pupae_male-Down	FBgn0050419	miR-277KO.pupae_male	w11118.pupae_male	-1.23275	2.04508	9.29363e-05	0.000533774	2.70316	3.95502	4.88065	3.21817	3.08255	3.65361	5.254	6.46075	7.03782	4.99918	4.67657	4.67854	4.05996	3.6786	1.82145	2.73867	2.48854	3.48781	2.29845	3.72334	1.61311	3.6608	5.36948	4.07108	0.655303	0.947119	3.82225	1.57402	0.670945	2.22476	1.58106	1.17844	2.22128	2.66811	1.88872	2.23291
277KO.pupae_male_vs_wt.pupae_male.277KO.pupae_male-Down	FBgn0263456	miR-277KO.pupae_male	w11118.pupae_male	-1.09052	3.32976	9.53225e-05	0.000546472	10.4072	12.8239	13.2042	11.4035	11.5003	11.5298	10.5421	12.0252	13.3369	10.495	10.6613	13.179	6.7666	6.64521	3.32335	5.26668	7.85446	6.31127	4.24538	8.62869	5.11327	7.72599	9.86177	6.86194	2.72203	3.14443	7.04099	5.4064	4.60716	5.60026	3.38346	1.88551	6.01999	6.31454	6.49455	4.98111
277KO.pupae_male_vs_wt.pupae_male.277KO.pupae_male-Down	FBgn0001256	miR-277KO.pupae_male	w11118.pupae_male	-3.7256	8.3638	9.63123e-05	0.000551892	0.630738	0.519346	0.681021	0.909483	0.385319	0.299476	247.723	190.424	306.631	104.288	171.79	1306.7	9.00253	0.504324	1.27821	1.00652	0.67398	0.747388	79.905	57.9186	60.507	47.037	29.1866	87.1057	0.302448	0.340963	0.368814	0.615919	0.313108	1.02288	69.282	39.9323	30.2609	42.7788	54.7729	30.8485
277KO.pupae_male_vs_wt.pupae_male.277KO.pupae_male-Down	FBgn0015569	miR-277KO.pupae_male	w11118.pupae_male	-1.06736	3.92043	9.7304e-05	0.000557063	5.45138	4.91381	3.66995	5.6318	9.72189	7.69653	13.3397	13.3696	13.4924	16.7191	14.7165	20.065	4.79546	2.81828	1.37408	11.142	10.8874	9.79908	3.97497	5.14175	3.68277	13.3662	9.14407	10.9074	3.12529	4.62194	4.15754	6.29606	7.15675	4.8331	3.98427	1.64982	2.67197	8.09328	10.5702	8.48505
277KO.pupae_male_vs_wt.pupae_male.277KO.pupae_male-Down	FBgn0050485	miR-277KO.pupae_male	w11118.pupae_male	-1.27394	2.60709	9.75918e-05	0.000557943	0.0450527	0.0399497	0	2.93833	4.26815	2.18617	0.0341169	0.0373454	0	5.16472	8.69907	7.74266	0	0	0	18.5621	15.8904	17.5498	0.0540812	0	0	8.96044	13.0781	10.4977	0.0504079	0	0	2.66898	1.83392	1.50875	0	0.0673395	0.0321925	2.93493	3.0816	3.88183
277KO.pupae_male_vs_wt.pupae_male.277KO.pupae_male-Down	FBgn0027070	miR-277KO.pupae_male	w11118.pupae_male	-1.29546	3.02046	9.96961e-05	0.00056919	3.10864	6.9912	7.71824	4.16263	4.59419	2.66534	8.18805	9.41103	6.37681	7.28358	12.231	9.42298	7.0608	5.60689	10.4813	7.46698	7.12864	1.30101	8.03106	4.84625	4.80891	10.6631	3.69484	7.68128	13.3077	11.6306	3.25227	1.19762	3.17581	6.1117	2.49807	3.43432	5.73026	3.34997	4.87091	4.80934
277KO.pupae_male_vs_wt.pupae_male.277KO.pupae_male-Down	FBgn0036451	miR-277KO.pupae_male	w11118.pupae_male	-1.24514	6.47045	0.000100101	0.000571243	106.324	115.255	129.318	108.788	93.2175	100.684	128.518	144.34	124.814	110.181	113.186	89.9796	46.8367	83.0651	48.3803	36.6795	44.9752	48.7463	63.7618	102.658	54.2067	68.3207	106.831	73.9195	21.7258	21.4428	32.5227	41.9167	21.023	35.4172	21.3759	21.8517	42.4941	62.5821	51.9232	31.8104
277KO.pupae_male_vs_wt.pupae_male.277KO.pupae_male-Down	FBgn0263038	miR-277KO.pupae_male	w11118.pupae_male	-3.96779	3.77745	0.000101295	0.000577527	2.16253	2.63668	2.57275	2.79841	1.92659	2.42575	6.58456	7.58111	8.28208	5.23093	4.90549	56.1755	3.41272	2.22496	1.7895	1.59171	1.58126	1.63318	3.86681	3.75289	1.36963	1.80912	7.46943	4.68558	0.352856	0.303078	2.14582	1.1634	0.492027	0.843875	0.442696	1.58248	1.12674	1.68981	1.82245	1.03057
277KO.pupae_male_vs_wt.pupae_male.277KO.pupae_male-Down	FBgn0052268	miR-277KO.pupae_male	w11118.pupae_male	-7.72039	2.08067	0.00010196	0.00058105	0	0	0	0.0349801	0	0	21.3231	44.0675	6.76564	18.3745	0.490549	1.41674	0.0882601	0	0	0.28089	0.181456	0	0.648975	1.09336	0.304361	0.212837	0.425305	0	0	0.0378847	0	0.0342177	0	0	0	0.134679	0.0643849	0	0	0.103057
277KO.pupae_male_vs_wt.pupae_male.277KO.pupae_male-Down	FBgn0284252	miR-277KO.pupae_male	w11118.pupae_male	-1.26254	7.92172	0.000103123	0.000586608	101.999	113.897	99.0129	86.9605	105.044	120.958	310.737	346.378	322.884	309.552	277.291	273.596	253.483	125.755	58.1906	164.718	88.1618	111.25	191.772	226.385	76.1816	143.239	409.702	364.835	13.6101	13.3354	77.5514	84.4151	33.4578	32.1696	19.4786	73.5684	61.2301	185.137	122.336	90.6561
277KO.pupae_male_vs_wt.pupae_male.277KO.pupae_male-Down	FBgn0036454	miR-277KO.pupae_male	w11118.pupae_male	-1.15557	4.13663	0.000104459	0.000593393	326.092	417.155	426.849	188.298	270.553	268.48	17.1949	19.8304	23.7186	20.8906	22.1728	17.7916	2.97142	60.0442	42.8521	12.1953	142.91	108.62	5.38108	7.03297	4.68716	12.5148	15.2313	11.2147	53.5332	46.674	129.688	181.833	25.9432	79.6567	2.087	1.85184	4.31379	10.9689	11.7631	7.45448
277KO.pupae_male_vs_wt.pupae_male.277KO.pupae_male-Down	FBgn0259140	miR-277KO.pupae_male	w11118.pupae_male	-1.95742	3.70566	0.00010488	0.000595512	23.1121	23.4904	19.6739	18.8893	11.9449	30.2171	20.9478	21.9591	14.0368	12.2497	23.3828	16.6714	4.97198	15.4264	9.07531	10.0886	14.4647	7.41852	8.30147	9.54474	3.92626	5.46992	15.8426	7.8093	2.31876	3.37174	7.97979	10.2995	6.79891	6.751	1.16998	4.04037	4.21721	6.40347	6.22946	2.06115
277KO.pupae_male_vs_wt.pupae_male.277KO.pupae_male-Down	FBgn0037754	miR-277KO.pupae_male	w11118.pupae_male	-1.03759	3.1584	0.00010616	0.000601686	4.14485	4.51432	5.41034	7.45076	4.32743	5.63015	10.3374	8.62678	9.05974	9.30311	10.0399	10.7409	5.5898	7.83185	2.62034	4.0729	4.56233	4.53969	4.75915	4.07794	2.58707	5.27836	5.95428	8.34699	1.56265	1.93212	4.55988	3.76395	1.07351	2.86406	4.30048	1.7845	3.63775	5.39552	4.44015	6.49261
277KO.pupae_male_vs_wt.pupae_male.277KO.pupae_male-Down	FBgn0053238	miR-277KO.pupae_male	w11118.pupae_male	-1.97107	-0.290372	0.00010668	0.000603678	0	0	0	0.664622	0.740998	0.239581	0	0	0	0.993215	1.11191	0.922529	0	0	0	0.28089	0.103689	0.138405	0.0270406	0	0.0304361	0.127702	0.15949	0.128021	0	0.0378847	0	0.0684355	0.313108	0.204576	0	0.0336698	0.0321925	0.148229	0.36449	0.343524
277KO.pupae_male_vs_wt.pupae_male.277KO.pupae_male-Down	FBgn0262508	miR-277KO.pupae_male	w11118.pupae_male	-1.65454	2.91599	0.000106753	0.000603678	134.753	121.008	86.3005	66.812	121.939	190.467	9.14332	8.96289	9.68187	9.17068	8.69907	10.8068	5.41328	40.9986	29.0474	12.9911	61.5137	40.0821	5.38108	9.21969	2.49576	3.80979	9.14407	7.68128	8.77098	18.4878	31.0809	49.0682	61.6375	14.6016	0.853771	1.71716	1.06235	4.50615	3.81058	1.68327
277KO.pupae_male_vs_wt.pupae_male.277KO.pupae_male-Down	FBgn0053245	miR-277KO.pupae_male	w11118.pupae_male	-2.00003	-0.142901	0.000108044	0.000610143	0	0	0	0.979443	0.978117	0.209633	0.0341169	0	0	0.69525	1.43894	1.28495	0.02942	0.0296661	0.0319553	0.304297	0.285146	0.138405	0.0270406	0.0591006	0.0304361	0.319256	0.132908	0.256043	0.0504079	0	0	0.239524	0.447297	0.25572	0.0316212	0.101009	0.0321925	0.296457	0.231948	0.412229
277KO.pupae_male_vs_wt.pupae_male.277KO.pupae_male-Down	FBgn0050015	miR-277KO.pupae_male	w11118.pupae_male	-1.08732	6.90797	0.000108648	0.000613277	125.697	130.835	130.605	142.719	126.829	126.109	116.714	117.264	105.451	118.557	143.469	150.471	75.6977	148.42	43.0119	120.736	82.9255	102.697	50.8634	67.877	38.0147	110.377	149.495	101.521	17.6428	33.2249	45.4311	52.1478	23.9304	56.3351	11.9844	26.1614	27.3636	92.2278	69.5844	52.5249
277KO.pupae_male_vs_wt.pupae_male.277KO.pupae_male-Down	FBgn0010825	miR-277KO.pupae_male	w11118.pupae_male	-1.24264	7.06159	0.000108783	0.000613764	142.862	148.014	161.44	141.215	132.698	133.776	172.188	177.353	166.458	160.901	168.095	143.354	71.1376	114.63	58.0948	59.7359	70.094	66.5729	98.3738	116.635	56.2764	96.6706	178.974	122.388	21.1209	20.382	53.3103	57.7937	32.2054	43.8559	25.4867	32.1546	39.1138	96.5264	76.8742	47.4064
277KO.pupae_male_vs_wt.pupae_male.277KO.pupae_male-Down	FBgn0010051	miR-277KO.pupae_male	w11118.pupae_male	-1.64301	6.58539	0.000110957	0.000625179	92.1779	91.4848	79.9443	74.0179	72.7956	97.6591	149.807	151.099	154.054	101.407	121.689	144.771	37.893	49.9874	37.9949	26.5441	45.2345	37.4801	70.3597	76.9194	38.4408	43.7593	109.676	77.12	12.9044	12.7672	30.7456	38.9398	28.0008	17.747	11.9528	20.2355	27.8787	60.5069	48.3777	20.2336
277KO.pupae_male_vs_wt.pupae_male.277KO.pupae_male-Down	FBgn0013725	miR-277KO.pupae_male	w11118.pupae_male	-1.15343	2.83304	0.000114272	0.000641249	3.73938	3.75527	4.54014	4.12765	3.14183	4.13277	5.52693	3.84657	6.72676	7.25047	7.55446	9.81835	4.67778	4.59825	1.82145	3.34727	4.27718	2.74042	3.10967	3.33918	3.50015	3.44796	4.7581	6.47788	2.5708	2.99289	4.19106	2.73742	1.52081	2.25033	2.75104	1.14477	1.54524	3.34997	4.34074	4.56888
277KO.pupae_male_vs_wt.pupae_male.277KO.pupae_male-Down	FBgn0038279	miR-277KO.pupae_male	w11118.pupae_male	-1.20376	2.25744	0.000114535	0.000642439	10.0918	10.9063	10.6315	9.30471	9.81081	10.272	4.50343	6.12464	6.02686	4.73432	6.27903	5.60107	2.7949	7.41653	3.64291	2.87912	4.76971	6.58809	1.46019	2.68908	2.5262	2.97972	2.92397	2.30438	5.39365	5.56906	6.73923	4.10613	1.25243	6.1117	2.37159	2.18853	3.73433	2.60882	2.94905	2.40467
277KO.pupae_male_vs_wt.pupae_male.277KO.pupae_male-Down	FBgn0003944	miR-277KO.pupae_male	w11118.pupae_male	-1.25659	4.94333	0.00011657	0.000652384	24.8691	31.001	46.1203	30.5376	17.9321	18.5975	41.1108	46.8684	44.7932	39.1658	42.4816	27.0499	23.9773	33.493	15.8179	19.7559	14.9053	15.7228	18.5499	25.3246	10.1961	16.3885	26.5018	26.9101	9.93036	8.48618	19.4801	18.3065	7.8277	16.0336	13.0279	9.29285	18.8648	16.5127	11.5311	23.1536
277KO.pupae_male_vs_wt.pupae_male.277KO.pupae_male-Down	FBgn0004607	miR-277KO.pupae_male	w11118.pupae_male	-1.60765	6.22385	0.000117662	0.000657905	104.432	136.029	129.735	121.451	89.6607	93.9755	106.24	122.717	121.004	105.413	95.9514	81.0178	49.6022	121.661	67.0103	94.613	93.8647	86.2818	80.1484	36.0809	13.4832	14.7283	102.233	119.726	13.8118	9.85003	42.883	60.0863	30.8188	16.6218	7.36773	47.9457	24.4019	43.342	42.314	16.4892
277KO.pupae_male_vs_wt.pupae_male.277KO.pupae_male-Down	FBgn0039528	miR-277KO.pupae_male	w11118.pupae_male	-1.03803	5.98523	0.000118546	0.000662253	46.5395	44.6238	56.9788	52.2253	44.0449	48.3055	69.4961	76.0352	77.0272	61.778	59.847	93.8015	40.8938	54.2296	26.2034	33.1918	29.6811	33.6325	33.1518	52.3927	29.6448	51.7407	65.1515	56.739	10.5353	13.3354	28.1975	29.4615	14.7161	27.541	18.3403	13.2322	29.1986	45.8026	36.6147	33.4593
277KO.pupae_male_vs_wt.pupae_male.277KO.pupae_male-Down	FBgn0260812	miR-277KO.pupae_male	w11118.pupae_male	-2.61734	0.919736	0.000121661	0.000676926	0.180211	0	0.0378345	0.174901	0	0.11979	5.59517	3.58516	3.46059	1.62225	1.66787	4.74444	1.1768	0	0.127821	0	0.077767	0	2.40661	1.47751	1.46093	1.21317	4.09356	4.25031	0	0.151539	0.067057	0.0342177	0	0	0.474317	1.01009	0.193155	0.741143	0.463896	0.206115
277KO.pupae_male_vs_wt.pupae_male.277KO.pupae_male-Down	FBgn0259222	miR-277KO.pupae_male	w11118.pupae_male	-1.56221	1.53955	0.000122902	0.000683527	4.00969	5.59296	5.67518	4.37251	4.53491	4.2825	4.60578	4.07064	5.36585	2.84722	3.20492	4.71149	2.02998	2.40295	1.69363	2.36415	3.78466	3.40477	1.78468	2.06852	1.00439	0.893916	1.99362	2.61163	2.67162	2.00789	2.17935	3.72973	1.96811	1.76447	1.13836	0.370367	1.48085	0.948663	1.65677	1.40845
277KO.pupae_male_vs_wt.pupae_male.277KO.pupae_male-Down	FBgn0038959	miR-277KO.pupae_male	w11118.pupae_male	-1.54025	3.66756	0.000124145	0.000689209	8.92044	31.6002	91.1433	52.3652	7.88422	3.29423	16.9902	27.3368	11.2372	9.27001	17.1692	21.4488	3.58924	33.671	15.7859	7.93513	1.55534	10.6572	12.3846	6.35331	4.07844	7.89626	5.58213	13.1862	4.38549	1.97001	3.82225	2.29259	0.268378	13.3486	3.16212	3.43432	1.93155	7.76718	6.03065	4.22535
277KO.pupae_male_vs_wt.pupae_male.277KO.pupae_male-Down	FBgn0027500	miR-277KO.pupae_male	w11118.pupae_male	-1.05127	4.14867	0.000126419	0.000700896	18.0662	15.1809	14.9825	18.7843	24.0083	20.1547	9.07509	9.70979	10.3818	18.3414	21.1917	20.6251	15.6515	19.5203	13.8047	20.622	27.9183	20.8715	10.654	16.8141	19.0226	35.2458	33.2801	23.9656	10.4848	10.9866	7.8792	10.1284	6.75418	14.8573	5.59695	6.09423	9.33582	11.3247	12.4258	8.24459
277KO.pupae_male_vs_wt.pupae_male.277KO.pupae_male-Down	FBgn0034157	miR-277KO.pupae_male	w11118.pupae_male	-1.95343	-0.0935544	0.000128116	0.000709989	0.0901055	0	0.340511	1.25928	0.889197	0.74869	0	0.224072	0.077766	0.794572	1.66787	1.05432	0.05884	0	0.54324	0.0468149	0.285146	0.415215	0	0.118201	0	0.425674	0.611377	1.1778	0	0	0.335285	0.44483	0.0894594	0.409152	0	0	0	0.385394	0.298219	0.309172
277KO.pupae_male_vs_wt.pupae_male.277KO.pupae_male-Down	FBgn0000542	miR-277KO.pupae_male	w11118.pupae_male	-1.17882	6.15132	0.000128659	0.000712686	79.5181	77.9818	77.5229	71.0796	66.3341	73.7609	75.8077	79.4336	79.8657	84.0922	77.7684	86.2894	44.1595	46.6351	20.004	32.9577	35.4877	27.7087	37.7217	51.4766	32.658	45.4407	69.0324	55.4076	14.4167	20.7987	30.9803	30.2485	14.1346	27.2342	8.0634	13.8046	35.8946	46.9884	47.6488	26.1766
277KO.pupae_male_vs_wt.pupae_male.277KO.pupae_male-Down	FBgn0032719	miR-277KO.pupae_male	w11118.pupae_male	-1.29489	2.0305	0.000130246	0.000720197	2.61306	2.87638	2.38357	3.07825	2.87507	3.56376	5.97045	5.11632	5.28809	4.93297	4.67657	4.77738	3.50098	3.88626	2.39665	3.06638	2.07379	2.68506	2.00101	2.98458	2.83056	2.68175	4.14673	4.50635	0.957751	1.36385	2.41405	1.7451	0.894594	2.68506	2.30834	2.05386	1.67401	1.80839	2.68397	1.99244
277KO.pupae_male_vs_wt.pupae_male.277KO.pupae_male-Down	FBgn0004118	miR-277KO.pupae_male	w11118.pupae_male	-1.06776	2.70449	0.00013044	0.000720948	4.9558	5.11356	5.486	4.96717	3.64571	4.10282	5.56105	5.2657	6.26016	7.31668	6.76958	7.94034	3.76576	4.18292	2.14101	4.18994	3.73281	4.29056	1.91988	3.57559	2.46533	4.12904	4.49229	5.94019	0.856935	2.91713	3.01757	4.14034	1.56554	3.3755	2.05538	2.42422	3.60556	3.61678	3.61176	4.46582
277KO.pupae_male_vs_wt.pupae_male.277KO.pupae_male-Down	FBgn0036181	miR-277KO.pupae_male	w11118.pupae_male	-2.21088	0.450018	0.000131137	0.00072448	175.255	180.413	49.374	13.5373	229.028	229.698	1.53526	0.970979	1.24426	1.45672	2.35464	1.61443	0.52956	9.49315	9.39486	2.73867	288.308	39.0303	0.730097	0.118201	0.243489	0.297972	0.558213	0.332855	20.0119	13.6006	138.54	212.561	155.033	3.8358	0.189727	0.0673395	0.25754	0.770788	0.298219	0.206115
277KO.pupae_male_vs_wt.pupae_male.277KO.pupae_male-Down	FBgn0267485	miR-277KO.pupae_male	w11118.pupae_male	-1.35317	2.76812	0.000134959	0.000744604	7.83918	5.75276	6.50754	6.6812	7.08394	7.4869	8.05158	9.6351	8.43761	8.83961	7.68527	7.87445	1.6181	2.72928	2.01318	1.47467	1.45165	1.10724	1.29795	5.4077	6.20897	3.51181	3.18979	2.04834	3.73019	2.76559	1.44173	1.84776	1.61027	2.50605	3.00401	2.02019	3.8631	4.06146	4.14193	2.33597
277KO.pupae_male_vs_wt.pupae_male.277KO.pupae_male-Down	FBgn0026602	miR-277KO.pupae_male	w11118.pupae_male	-2.15338	7.2656	0.000135353	0.000746449	88.0781	82.6559	65.4159	47.2581	60.7025	72.1737	230.187	175.747	178.24	91.9717	141.376	410.295	8.79659	14.9221	58.7339	5.21987	45.2085	14.5602	149.967	78.4856	38.5017	40.4391	15.7629	55.254	136.454	117.026	97.2997	89.1372	106.144	67.9703	122.342	46.7336	39.3392	44.7354	68.1927	43.7994
277KO.pupae_male_vs_wt.pupae_male.277KO.pupae_male-Down	FBgn0040297	miR-277KO.pupae_male	w11118.pupae_male	-1.40592	6.15187	0.000137172	0.00075581	63.5244	113.897	77.2202	72.8985	82.0729	72.6528	105.592	115.136	82.3153	77.7025	119.956	62.1719	119.798	61.7055	26.1714	81.458	32.6362	40.3313	50.9716	37.913	30.8014	60.7012	115.55	61.2966	7.86364	10.7972	31.4833	50.1632	21.3808	17.4401	12.1741	37.6091	32.9329	50.0123	32.8704	25.833
277KO.pupae_male_vs_wt.pupae_male.277KO.pupae_male-Down	FBgn0051368	miR-277KO.pupae_male	w11118.pupae_male	-1.23213	4.42761	0.000139244	0.000765196	35.9971	34.2369	34.2402	29.3133	30.2624	31.6247	23.9501	28.3825	24.5741	24.6648	27.6343	23.5245	21.6237	33.226	12.143	23.8756	25.6372	25.3005	11.979	17.7302	8.7656	12.4297	27.1664	22.6342	4.73835	4.69771	26.1858	21.8651	9.3485	12.1467	1.16998	7.5757	5.24737	14.9711	13.0222	7.62624
277KO.pupae_male_vs_wt.pupae_male.277KO.pupae_male-Down	FBgn0286070	miR-277KO.pupae_male	w11118.pupae_male	-1.16881	5.42039	0.000139584	0.000766384	50.9547	50.1369	44.4934	43.6202	46.3865	43.8732	56.7364	60.8729	55.0194	52.7728	52.2926	43.7543	28.155	45.1815	22.88	24.4374	23.9004	25.5496	25.3641	42.5229	18.9008	34.3306	55.6353	37.3566	9.12384	12.2747	27.7951	27.7164	12.7927	26.1857	5.66019	13.5352	21.1183	33.7368	22.1676	17.6228
277KO.pupae_male_vs_wt.pupae_male.277KO.pupae_male-Down	FBgn0030913	miR-277KO.pupae_male	w11118.pupae_male	-1.8038	-0.231699	0.000141338	0.000775336	2.56801	1.55804	2.61058	0.734582	1.27452	0.98827	1.29644	1.6432	1.39979	0.860786	1.24272	0.988424	0.5884	0.800985	1.02257	1.28741	0.67398	1.0242	0.838259	0.206852	0.517414	0.361823	1.11643	1.45944	0.403263	0	0.704099	0.479048	0.715675	0.306864	0.221348	0.202019	0.515079	0.266811	0.397625	0.309172
277KO.pupae_male_vs_wt.pupae_male.277KO.pupae_male-Down	FBgn0261383	miR-277KO.pupae_male	w11118.pupae_male	-1.01955	5.23828	0.000142858	0.000783329	31.1314	35.6751	38.0994	37.3588	31.033	27.8513	56.1223	52.1715	53.1142	44.1319	43.8878	38.9439	24.8893	31.2384	15.8498	20.0368	21.3859	19.5982	26.7432	39.5087	21.1835	33.5857	49.2025	37.2542	8.36772	7.57695	20.5865	18.546	11.585	15.9825	7.43097	12.1211	15.7099	27.4816	24.5202	17.348
277KO.pupae_male_vs_wt.pupae_male.277KO.pupae_male-Down	FBgn0004650	miR-277KO.pupae_male	w11118.pupae_male	-1.27849	2.25186	0.000145231	0.000795295	0.0901055	0	0	3.35809	3.85319	2.03644	0.204701	0	0.155532	4.56879	5.16712	7.11666	0.11768	0	0.191732	3.23023	5.98806	3.70926	0.135203	0.531905	0	5.3635	7.15045	4.53195	0.302448	0.227308	1.77701	0.992314	1.56554	2.04576	0	0	0	2.93493	2.55143	2.1642
277KO.pupae_male_vs_wt.pupae_male.277KO.pupae_male-Down	FBgn0261575	miR-277KO.pupae_male	w11118.pupae_male	-2.78406	4.5767	0.000145504	0.000796333	9.23581	25.6078	4.65365	4.58239	11.2039	32.0739	79.7312	30.7726	31.8841	53.3687	26.4897	23.6233	1.58868	5.96289	6.55084	1.21719	1.89233	1.19028	10.8433	20.4193	2.1914	4.72499	1.54173	10.7282	33.2188	60.7292	62.6983	32.5753	48.2186	22.6568	5.09101	2.62624	2.09251	9.0123	6.42827	1.23669
277KO.pupae_male_vs_wt.pupae_male.277KO.pupae_male-Down	FBgn0263864	miR-277KO.pupae_male	w11118.pupae_male	-1.21358	6.03874	0.000145548	0.000796333	52.3963	65.2379	107.904	86.2609	45.023	49.3836	79.0147	97.4714	82.4319	90.2832	85.7153	53.968	84.3178	132.578	66.2753	94.5428	36.032	72.6904	51.3772	61.4055	35.0015	39.2685	92.5837	76.8128	11.5938	9.47119	44.9953	31.8567	9.52742	40.2759	23.1467	44.1747	37.6008	47.7296	32.1745	30.8485
277KO.pupae_male_vs_wt.pupae_male.277KO.pupae_male-Down	FBgn0037114	miR-277KO.pupae_male	w11118.pupae_male	-1.68197	10.3172	0.000146039	0.000798667	1396.36	1856.74	1613.15	1358.56	1153.91	1018.22	1676.81	1583.63	1436.57	1083.86	1340.7	2525.29	176.991	1050.06	2143.56	601.689	1416.08	1327.5	1691.88	355.874	595.787	633.808	244.896	975.19	3263.51	2047.82	1799.84	1762.62	1092.79	1668.34	701.168	305.317	463.346	391.353	804.098	483.786
277KO.pupae_male_vs_wt.pupae_male.277KO.pupae_male-Down	FBgn0021767	miR-277KO.pupae_male	w11118.pupae_male	-1.96374	1.49958	0.000147103	0.000803074	1.98232	1.99748	2.68625	1.88893	1.57092	2.4557	3.88932	4.22003	4.43266	3.84043	3.43384	3.82191	2.26534	1.09765	0.47933	0.819262	0.492524	0.941155	1.35203	1.77302	0.334797	1.21317	1.24933	2.25318	0.856935	0.492502	1.77701	0.718572	0.492027	0.946163	0.28459	0.673395	0.547272	1.06725	1.5905	0.446582
277KO.pupae_male_vs_wt.pupae_male.277KO.pupae_male-Down	FBgn0267001	miR-277KO.pupae_male	w11118.pupae_male	-1.75303	6.78924	0.000148467	0.000809446	96.9986	104.748	111.196	89.619	66.4527	76.1268	157.245	191.544	176.412	147.724	141.638	139.796	40.276	62.1208	51.5439	33.9408	31.9881	30.1446	78.58	103.899	43.4323	55.2738	120.069	81.9592	8.51894	9.4333	13.1767	22.5153	14.6713	24.0121	8.0634	25.589	41.0132	67.6515	53.3149	19.203
277KO.pupae_male_vs_wt.pupae_male.277KO.pupae_male-Down	FBgn0033742	miR-277KO.pupae_male	w11118.pupae_male	-1.97723	0.476075	0.000148556	0.000809446	12.4346	14.9012	6.3562	3.98773	14.9385	9.70302	0.784688	0.336108	0.505479	0.960108	1.9622	2.47106	0.70608	3.17427	3.25944	0.538372	6.71388	2.24216	0.135203	1.68437	0.700031	1.02162	1.5949	1.63867	8.97261	8.06945	3.21874	11.7025	6.4858	4.62853	0.347833	0.303028	0.482887	0.681851	0.397625	0.412229
277KO.pupae_male_vs_wt.pupae_male.277KO.pupae_male-Down	FBgn0264598	miR-277KO.pupae_male	w11118.pupae_male	-1.0851	3.30889	0.000149096	0.000811458	6.39749	8.10979	8.02092	6.99602	5.39446	4.85151	15.6938	12.8468	15.942	11.8855	10.1053	11.6964	3.29504	6.49688	4.15419	4.54105	5.00301	5.61925	5.327	7.97858	5.26545	7.1939	10.739	7.39963	2.97407	3.59905	4.15754	2.60055	3.48892	6.08613	3.09887	2.59257	4.31379	5.95879	6.69336	4.9124
277KO.pupae_male_vs_wt.pupae_male.277KO.pupae_male-Down	FBgn0014859	miR-277KO.pupae_male	w11118.pupae_male	-2.31204	0.169566	0.00015045	0.000817771	5.7217	1.35829	0.189173	0.279841	3.20111	2.63539	0.784688	1.26974	0.311064	1.15875	2.38734	0.922529	0.41188	0.237329	0.191732	0.18726	1.55534	0	0.45969	0.236402	0.213053	0.553377	0.903774	1.51065	0.705711	0.416732	2.27994	2.97694	3.22054	0	0.189727	0.235688	0	0.474331	0.331354	0.171762
277KO.pupae_male_vs_wt.pupae_male.277KO.pupae_male-Down	FBgn0026403	miR-277KO.pupae_male	w11118.pupae_male	-1.54481	2.67375	0.000152424	0.000827777	55.3698	44.9434	39.0452	20.9531	35.4197	81.5772	10.1327	8.96289	5.2492	4.27082	8.24123	11.4657	5.06024	64.4348	15.754	9.10551	58.5067	23.8334	5.1918	9.60384	5.60025	6.59795	4.86443	9.39676	21.2721	59.4412	17.7366	33.7387	20.0389	16.3661	0.600802	1.01009	1.89936	3.1128	2.94905	2.95431
277KO.pupae_male_vs_wt.pupae_male.277KO.pupae_male-Down	FBgn0037430	miR-277KO.pupae_male	w11118.pupae_male	-10.7111	4.47036	0.00015911	0.000859966	0	0	0	0	0.0889197	0.0898428	3.58227	2.53948	6.80452	0.23175	2.09301	112.68	0	0	0	0.163852	0.103689	0	3.326	0.443254	0.54785	0.0638512	0.0531632	1.10098	0	0	0.167643	0	0	0	0	0	0	0.0592914	0	0
277KO.pupae_male_vs_wt.pupae_male.277KO.pupae_male-Down	FBgn0039016	miR-277KO.pupae_male	w11118.pupae_male	-1.23484	4.67873	0.000160616	0.000867729	31.2216	29.2032	28.9434	27.9841	32.4853	29.5283	30.8417	33.4241	31.7285	29.3329	32.8668	28.1371	14.8277	28.8651	17.2559	20.9965	20.8415	22.8092	19.6044	22.2514	10.0439	16.282	38.7294	31.7237	4.93998	5.56906	16.7307	16.6983	10.3773	13.144	1.51782	9.15817	6.79261	17.6985	15.8056	8.82858
277KO.pupae_male_vs_wt.pupae_male.277KO.pupae_male-Down	FBgn0000439	miR-277KO.pupae_male	w11118.pupae_male	-1.48541	1.34081	0.000161373	0.00087144	1.98232	2.55678	1.28637	2.06383	1.71911	1.67706	4.05991	2.50214	3.61612	3.47625	2.19112	3.49243	2.58896	1.77997	1.27821	1.264	1.14058	1.96535	2.05509	2.15717	1.00439	0.808781	2.28602	1.86911	0.504079	0.378847	1.97818	2.32681	0.536756	1.07402	0.790529	0.942753	0.997967	1.09689	1.39169	1.13363
277KO.pupae_male_vs_wt.pupae_male.277KO.pupae_male-Down	FBgn0037992	miR-277KO.pupae_male	w11118.pupae_male	-5.30365	6.33328	0.00016349	0.000881347	0.49558	0.719095	0.870194	0.559682	0.948477	0.86848	38.8932	20.652	52.0254	9.7004	18.3138	380.082	0.41188	0.266995	0.766928	0.678817	0.518446	0.719707	16.3866	3.25053	6.23941	4.19289	1.48857	11.0098	0.907343	0.189424	0.704099	1.36871	0.894594	2.40377	7.05152	2.76092	2.54321	3.4389	5.36794	2.1642
277KO.pupae_male_vs_wt.pupae_male.277KO.pupae_male-Down	FBgn0002901	miR-277KO.pupae_male	w11118.pupae_male	-1.10713	3.40302	0.000163829	0.000882791	5.40633	5.43316	6.3562	11.0887	11.2335	8.98428	5.52693	4.78021	7.15447	12.5476	11.8386	11.7622	8.29645	10.2051	3.48313	11.4697	10.0838	9.74372	3.62344	5.2895	3.16536	7.42802	11.4832	10.0625	1.46183	1.70481	7.47686	7.69899	3.71256	6.34185	1.07512	1.4478	2.73636	6.25524	4.47328	8.07283
277KO.pupae_male_vs_wt.pupae_male.277KO.pupae_male-Down	FBgn0261260	miR-277KO.pupae_male	w11118.pupae_male	-1.99392	6.84345	0.000164459	0.000885422	163.091	149.971	154.743	141.46	116.366	115.298	191.498	203.794	184.344	139.911	149.814	173.699	32.362	74.2839	65.3486	37.8967	56.5884	53.1199	128.091	56.116	34.8494	37.0762	128.735	72.7929	10.7369	9.85003	32.1203	47.152	45.9821	22.8869	9.54959	34.9829	31.613	62.5228	50.7966	14.0845
277KO.pupae_male_vs_wt.pupae_male.277KO.pupae_male-Down	FBgn0015544	miR-277KO.pupae_male	w11118.pupae_male	-1.04627	4.34852	0.000166098	0.000893475	12.795	13.6628	14.8311	22.2124	22.7635	16.5011	13.9879	12.324	11.6649	24.4331	24.2331	20.1309	14.2687	18.0963	7.73319	30.7106	30.692	28.0132	7.46321	6.70792	3.65233	9.98206	28.017	30.1362	2.41958	2.61405	15.7919	19.1619	10.6009	10.4334	1.77079	4.37707	2.83294	12.9552	8.84716	15.5617
277KO.pupae_male_vs_wt.pupae_male.277KO.pupae_male-Down	FBgn0261998	miR-277KO.pupae_male	w11118.pupae_male	-1.25761	3.92227	0.000167872	0.000902239	0	0	0.075669	9.86439	13.1305	4.73172	0.0682338	0	0.311064	12.5807	21.6823	19.7026	0.05884	0.385659	0.159777	20.9965	20.7638	22.477	0.162244	0.295503	0.0608722	17.1121	25.3323	15.5674	0	0	0.067057	6.46715	3.31	5.70255	0.316212	0.0673395	0	9.51627	5.46735	10.134
277KO.pupae_male_vs_wt.pupae_male.277KO.pupae_male-Down	FBgn0032593	miR-277KO.pupae_male	w11118.pupae_male	-1.83492	-0.418484	0.000168434	0.00090487	2.16253	2.03743	1.47555	1.25928	1.57092	2.03644	0.648221	0.186727	0.427713	0.860786	0.948395	0.889582	0.1471	0.385659	0.447374	0.632002	1.1665	0.996517	0.135203	0.118201	0	1.34087	0.956937	0.665711	0	0.681925	0.90527	1.36871	0.536756	0.460296	0	0	0	0.385394	0.198813	0.240467
277KO.pupae_male_vs_wt.pupae_male.277KO.pupae_male-Down	FBgn0263996	miR-277KO.pupae_male	w11118.pupae_male	-2.6325	3.78885	0.000168638	0.000905578	22.3912	16.9786	5.56167	11.7533	15.3238	9.46344	13.9879	26.5526	18.8194	33.1403	9.12422	16.6714	3.91286	6.08155	6.77453	2.94934	4.79563	10.0759	3.78569	21.9854	0.121744	7.51315	11.3503	38.4576	0	0.189424	4.72752	6.53559	2.95216	5.9327	0	0	0	4.18004	5.13599	1.20234
277KO.pupae_male_vs_wt.pupae_male.277KO.pupae_male-Down	FBgn0034136	miR-277KO.pupae_male	w11118.pupae_male	-1.9242	1.83265	0.000169744	0.000909949	2.25264	1.35829	1.81606	1.0494	0.978117	2.33591	5.69752	8.17864	7.5433	6.55522	4.25143	3.03117	1.94172	1.54264	0.47933	1.02993	1.45165	1.13492	1.51427	3.19143	1.15657	1.8304	1.51515	2.58603	0.352856	1.47751	0.67057	0.855443	0.357838	1.04845	2.05538	1.51514	1.51305	0.800434	1.85558	1.40845
277KO.pupae_male_vs_wt.pupae_male.277KO.pupae_male-Down	FBgn0050365	miR-277KO.pupae_male	w11118.pupae_male	-1.20097	5.31565	0.000171085	0.000916346	0	0	0	22.842	27.8912	17.1001	0	0.0373454	0	38.2057	41.9583	60.195	0	0	0	116.007	72.2196	78.448	0	0	0	42.0992	60.6326	53.7946	0	0	0	18.5118	10.1984	20.6622	0	0	0	23.9834	14.182	29.9897
277KO.pupae_male_vs_wt.pupae_male.277KO.pupae_male-Down	FBgn0050203	miR-277KO.pupae_male	w11118.pupae_male	-1.75633	0.512	0.00017519	0.000935924	3.37896	3.75527	3.10243	3.07825	2.84543	3.59371	1.67173	2.16603	1.47755	1.854	1.34083	2.10864	0.55898	2.07663	1.02257	1.35763	1.84048	1.90999	0.838259	0.413704	0.304361	0.979051	0.824029	0.435272	0.655303	0.378847	2.07877	1.33449	1.16297	1.43203	0.442696	1.17844	0.354117	0.355749	0.762115	0.618344
277KO.pupae_male_vs_wt.pupae_male.277KO.pupae_male-Down	FBgn0031016	miR-277KO.pupae_male	w11118.pupae_male	-1.23328	6.54286	0.000180069	0.000959666	69.0659	72.5087	94.9268	73.5632	50.9807	60.015	158.405	168.204	164.358	118.358	106.613	103.752	48.2194	60.5782	30.1339	32.5832	25.1187	30.5045	57.6235	81.7657	43.4932	57.2319	95.7203	61.3222	14.5175	14.8887	26.454	25.15	10.5115	28.3338	21.1229	21.717	37.9227	65.3688	57.4568	31.7073
277KO.pupae_male_vs_wt.pupae_male.277KO.pupae_male-Down	FBgn0263706	miR-277KO.pupae_male	w11118.pupae_male	-1.24125	6.51114	0.000184665	0.000982334	76.3644	75.1454	108.774	74.6825	56.6419	51.6296	143.632	142.585	137.84	106.208	108.509	108.068	46.6307	80.6918	42.4367	36.2816	29.2404	31.1965	60.4899	109.336	52.8067	66.9586	104.731	61.9367	15.072	20.9124	27.8622	26.8951	11.585	29.2288	22.6091	25.1513	48.4819	66.6436	53.7788	30.2645
277KO.pupae_male_vs_wt.pupae_male.277KO.pupae_male-Down	FBgn0001206	miR-277KO.pupae_male	w11118.pupae_male	-1.19499	3.42005	0.000185892	0.000988019	12.5247	12.9437	11.7665	14.6217	13.7529	11.9491	11.4292	12.9215	13.6868	13.4415	12.5254	11.268	7.88457	11.7181	6.87039	11.0249	11.4317	14.4772	5.62445	7.68308	3.04361	6.91721	16.7198	12.1876	2.21795	2.84136	10.0586	9.40987	4.42824	4.70524	0.695666	2.5589	1.99593	7.17426	6.56082	4.2597
277KO.pupae_male_vs_wt.pupae_male.277KO.pupae_male-Down	FBgn0031874	miR-277KO.pupae_male	w11118.pupae_male	-1.30913	1.12973	0.000186067	0.000988523	3.2438	1.71784	1.89173	2.02885	2.51939	1.94659	4.02579	3.17436	3.49947	2.38372	2.71437	2.53696	3.03026	2.49195	1.85341	2.59823	2.61815	3.15564	1.56836	1.68437	1.0957	2.29864	2.09995	2.32999	0.907343	1.43962	3.55402	1.95041	0.760405	0.997307	0.885393	1.14477	0.837004	1.12654	0.927792	1.3741
277KO.pupae_male_vs_wt.pupae_male.277KO.pupae_male-Down	FBgn0039584	miR-277KO.pupae_male	w11118.pupae_male	-1.10339	2.78197	0.000186418	0.000989938	3.51411	5.23341	6.54537	5.91164	4.44599	4.52209	7.57395	7.09562	7.81548	7.71397	7.84879	7.87445	5.03082	6.61554	2.0771	4.00268	3.75874	5.14867	2.43366	4.10749	2.5262	4.15032	4.46571	4.76239	1.36101	0.985003	4.39223	2.90851	1.16297	1.99461	1.86565	1.48147	3.18705	4.38756	2.98219	4.80934
277KO.pupae_male_vs_wt.pupae_male.277KO.pupae_male-Down	FBgn0029810	miR-277KO.pupae_male	w11118.pupae_male	-1.79476	2.31104	0.000187404	0.000993512	8.60507	11.3058	13.9609	6.92606	9.04017	6.91789	9.31391	6.68482	4.66596	6.489	7.35824	5.30454	4.08938	7.74285	4.09028	4.65809	4.14757	6.17287	1.89284	3.54604	1.58268	3.06486	3.26954	4.12229	2.11713	1.59116	10.1927	8.58865	2.95216	3.8358	0	1.64982	1.09454	3.37961	1.0272	1.75197
277KO.pupae_male_vs_wt.pupae_male.277KO.pupae_male-Down	FBgn0020299	miR-277KO.pupae_male	w11118.pupae_male	-1.14008	5.31051	0.000192298	0.00101859	25.4999	24.9686	38.7047	36.5542	23.2081	23.0896	47.9683	51.7607	52.1421	45.5224	40.9445	50.9697	19.3584	32.3954	19.4608	22.1903	18.2752	24.6915	18.7391	26.9794	19.5096	27.1367	37.9053	30.213	5.79691	6.51618	15.3225	19.2988	6.08324	17.0309	5.88154	10.2019	15.4524	29.8236	23.6256	15.4242
277KO.pupae_male_vs_wt.pupae_male.277KO.pupae_male-Down	FBgn0030495	miR-277KO.pupae_male	w11118.pupae_male	-4.43323	9.31942	0.000195675	0.00103341	0.360422	0	1.13504	0.454741	0.207479	0.179686	1136.3	957.909	855.97	261.845	695.403	2186.66	0.67666	0.0593322	0.734972	1.05334	1.06282	1.24565	543.787	76.7717	122.992	163.416	9.72886	358.306	0.100816	0	0.402342	0.581701	0.670945	1.9179	113.077	6.2289	5.02203	29.9125	116.339	6.59567
277KO.pupae_male_vs_wt.pupae_male.277KO.pupae_male-Down	FBgn0040290	miR-277KO.pupae_male	w11118.pupae_male	-1.99526	1.78104	0.000200898	0.00105669	7.70402	8.94873	7.83174	6.43634	7.91386	7.15747	4.98106	6.27402	6.33793	5.66133	3.82628	4.05254	3.44214	7.35719	3.06771	3.62816	4.17349	3.54317	2.19029	2.95503	1.4305	3.001	5.44923	4.32712	0.655303	0.947119	5.16339	4.14034	3.08635	1.94347	0.189727	1.27945	1.03016	1.42299	1.78931	0.515287
277KO.pupae_male_vs_wt.pupae_male.277KO.pupae_male-Down	FBgn0052574	miR-277KO.pupae_male	w11118.pupae_male	-1.06422	3.87138	0.000200932	0.00105669	0	0	0	8.22032	10.0776	5.89967	0	0.0746907	0	13.5077	17.0384	19.3402	0	0	0	26.0993	20.038	21.7019	0	0	0	16.6439	20.8931	15.9002	0	0	0.201171	4.96157	3.57838	7.2113	0	0	0	8.47867	6.66022	11.4394
277KO.pupae_male_vs_wt.pupae_male.277KO.pupae_male-Down	FBgn0036310	miR-277KO.pupae_male	w11118.pupae_male	-1.97588	2.98849	0.000204184	0.00107199	0	0	0	3.49801	5.89834	2.87497	0	0.0746907	0	7.81329	10.7594	13.2778	0	0	0	24.3906	13.0908	16.8301	0	0	0	5.02296	14.0351	11.8548	0	0	0	3.2849	2.01284	1.99461	0	0	0	3.32032	1.0272	4.74064
277KO.pupae_male_vs_wt.pupae_male.277KO.pupae_male-Down	FBgn0033753	miR-277KO.pupae_male	w11118.pupae_male	-3.25343	4.02542	0.000205876	0.00107996	5.00085	3.27588	2.45924	2.06383	3.37895	4.43224	13.9197	10.6434	15.631	6.88629	8.04501	60.821	2.08882	1.42397	2.26883	0.936299	3.47359	1.68854	6.0571	4.37344	5.11327	4.78884	0.770866	5.96579	3.67978	8.48618	4.09048	4.48252	3.31	3.27321	5.18587	1.85184	2.1569	2.93493	3.47922	2.12985
277KO.pupae_male_vs_wt.pupae_male.277KO.pupae_male-Down	FBgn0050488	miR-277KO.pupae_male	w11118.pupae_male	-4.22235	-0.898616	0.000206986	0.00108533	2.29769	0.918843	0.908028	1.29426	1.0374	2.57549	1.05762	0.522835	0.855426	1.05943	0.163516	1.05432	0.05884	0	0.127821	0.0468149	0.311068	0	0.135203	0	0	0	0.106326	0.153626	0.100816	0.151539	0.201171	0.205306	0.313108	0.358008	0	0.202019	0.12877	0.118583	0	0
277KO.pupae_male_vs_wt.pupae_male.277KO.pupae_male-Down	FBgn0085465	miR-277KO.pupae_male	w11118.pupae_male	-1.3723	2.61294	0.000207174	0.00108586	26.2207	30.8012	25.5005	15.3213	17.1911	24.9763	16.6149	15.2743	11.4705	8.11126	8.86259	4.94212	2.2065	3.4116	8.78771	2.62164	3.99204	2.96187	3.5964	3.16188	2.28271	1.06419	2.12653	0.409668	14.5679	12.7293	8.85153	4.92735	8.54337	6.06056	4.7748	7.54203	6.50288	2.60882	2.98219	3.88183
277KO.pupae_male_vs_wt.pupae_male.277KO.pupae_male-Down	FBgn0004432	miR-277KO.pupae_male	w11118.pupae_male	-1.07219	8.76465	0.000214907	0.00112355	681.468	739.469	754.534	638.387	598.519	621.412	603.835	640.66	643.319	550.969	491.367	437.971	202.498	183.663	367.774	214.085	166.266	173.671	241.932	183.448	252.65	127.17	102.313	138.161	392.527	364.868	284.892	228.198	307.919	222.834	304.196	495.08	331.647	194.535	257.86	334.49
277KO.pupae_male_vs_wt.pupae_male.277KO.pupae_male-Down	FBgn0053513	miR-277KO.pupae_male	w11118.pupae_male	-1.50108	2.36753	0.000216636	0.00113164	5.49644	9.78768	6.69671	6.08654	4.71275	6.49863	7.60806	6.61013	9.05974	5.49579	5.78848	7.7756	2.2065	5.19157	4.15419	3.18342	3.88835	3.7923	2.54182	3.51648	2.00878	3.87364	5.39606	3.35416	0.554487	1.7427	3.11815	2.73742	2.28121	1.53432	1.0435	1.41413	1.60962	3.46855	2.41889	1.51151
277KO.pupae_male_vs_wt.pupae_male.277KO.pupae_male-Down	FBgn0263930	miR-277KO.pupae_male	w11118.pupae_male	-1.05776	7.48503	0.000219141	0.00114399	116.777	118.97	123.757	100.358	80.3834	104.487	242.332	279.605	243.563	238.636	208.353	159.532	112.532	117.092	66.499	65.3303	74.7081	83.0431	104.864	196.362	99.2522	152.455	153.588	151.961	51.7689	51.0308	97.4674	85.9549	38.2886	72.7779	53.6927	39.2589	68.4734	123.652	112.197	88.3545
277KO.pupae_male_vs_wt.pupae_male.277KO.pupae_male-Down	FBgn0083949	miR-277KO.pupae_male	w11118.pupae_male	-1.47339	2.79762	0.000219675	0.0011456	5.7217	5.15351	8.77761	5.6318	5.2759	5.83978	9.65508	10.6061	10.6539	9.86594	8.69907	6.85308	1.9123	2.66995	1.85341	2.8323	3.39582	2.96187	4.21834	4.31434	2.98274	6.47025	7.25677	5.73535	0.907343	0.265193	1.47525	1.43714	0.805134	1.58546	0.980256	1.81817	2.5754	2.75705	4.80464	2.54208
277KO.pupae_male_vs_wt.pupae_male.277KO.pupae_male-Down	FBgn0004795	miR-277KO.pupae_male	w11118.pupae_male	-1.26099	3.49838	0.000219969	0.00114665	11.083	10.6666	10.5558	11.1936	9.06981	9.55328	14.602	13.519	14.1145	12.6138	14.0624	13.3108	5.23676	7.11987	2.58838	5.07942	4.17349	4.89954	3.86681	6.35331	4.23062	7.4493	10.1276	6.91315	2.62121	2.31097	4.96222	5.09844	1.78919	5.42126	1.77079	3.13129	4.98983	6.67028	7.72056	3.95053
277KO.pupae_male_vs_wt.pupae_male.277KO.pupae_male-Down	FBgn0083962	miR-277KO.pupae_male	w11118.pupae_male	-1.04128	5.88175	0.000225562	0.00117385	74.5623	76.4238	74.9502	64.7832	70.2466	80.7387	82.3923	90.2264	87.1757	69.0947	66.8455	63.5557	43.5416	70.902	44.8972	50.607	55.4478	65.7701	45.4553	56.1456	29.2491	45.1853	75.1196	59.6835	20.2136	17.2376	46.6717	45.578	19.2338	31.5047	14.7038	24.9493	25.3033	44.35	37.6419	25.2834
277KO.pupae_male_vs_wt.pupae_male.277KO.pupae_male-Down	FBgn0035478	miR-277KO.pupae_male	w11118.pupae_male	-10.4362	7.74919	0.000232089	0.00120479	0	0	0	0	0	0	45.0343	45.4493	37.4832	2.3175	12.9178	1103.71	0	0	0	0	0	0	2.27141	0	0.365233	0.319256	0.0797448	2.12515	0	0	0	0	0	0	0.189727	0.101009	0.12877	0.266811	0.563302	0
277KO.pupae_male_vs_wt.pupae_male.277KO.pupae_male-Down	FBgn0039108	miR-277KO.pupae_male	w11118.pupae_male	-1.47581	1.85772	0.000233965	0.00121285	1.30653	1.31834	2.57275	2.51857	1.00776	1.04817	7.16454	6.94624	6.68787	3.21139	3.76088	6.32592	1.7652	2.87761	0.54324	1.02993	0.933204	1.10724	1.43315	1.21156	0.243489	1.00033	1.3025	2.17636	0.806527	0.644041	1.34114	1.1634	0.760405	1.61103	0.853771	1.27945	0.579464	1.39335	1.78931	2.0955
277KO.pupae_male_vs_wt.pupae_male.277KO.pupae_male-Down	FBgn0051601	miR-277KO.pupae_male	w11118.pupae_male	-1.38257	4.62414	0.000234263	0.00121355	0	0	0	18.9592	20.7183	10.6913	0	0	0	24.5986	33.1284	32.1897	0	0.118664	0	48.5471	37.9244	42.7672	0	0	0	16.0692	36.3902	33.6184	0	0	0	11.1208	6.35162	6.572	0	0	0	12.2733	6.8259	19.6152
277KO.pupae_male_vs_wt.pupae_male.277KO.pupae_male-Down	FBgn0036574	miR-277KO.pupae_male	w11118.pupae_male	-1.28632	3.49631	0.000236872	0.00122562	15.5883	15.9399	12.7124	13.1175	14.405	13.4764	15.1138	15.1249	13.9979	15.1631	12.9178	11.894	7.91399	13.0234	5.20872	8.84802	8.73582	9.27315	6.0571	7.32847	4.50455	8.02396	13.6364	12.4437	4.08304	2.80347	11.802	13.1738	4.74135	5.60026	1.16998	3.13129	4.60352	8.12292	5.99751	4.05359
277KO.pupae_male_vs_wt.pupae_male.277KO.pupae_male-Down	FBgn0050275	miR-277KO.pupae_male	w11118.pupae_male	-1.19303	3.88168	0.000238004	0.00123089	0	0	0.113504	7.7306	9.87009	6.13926	0	0	0	13.0773	19.3276	19.3072	0	0	0	28.5571	25.9742	29.8402	0	0	0	18.8574	23.6045	20.9955	0	0	0	4.72205	2.19175	7.44145	0	0	0	8.06363	5.66616	11.5081
277KO.pupae_male_vs_wt.pupae_male.277KO.pupae_male-Down	FBgn0000038	miR-277KO.pupae_male	w11118.pupae_male	-1.05484	2.60968	0.00024018	0.00124008	5.94696	6.1123	3.78345	5.56184	6.87646	5.30072	5.62929	4.59348	4.93814	6.29036	7.32554	6.95192	2.82432	3.29294	1.59777	3.27705	5.21039	5.2594	2.83926	1.77302	1.73486	3.42668	3.85433	4.01987	2.06673	2.53828	4.72752	4.34565	3.17581	4.24495	2.59294	1.4478	1.35208	3.4389	4.04252	3.4696
277KO.pupae_male_vs_wt.pupae_male.277KO.pupae_male-Down	FBgn0001090	miR-277KO.pupae_male	w11118.pupae_male	-1.21929	6.96259	0.000241133	0.00124449	123.85	115.694	96.2132	116.099	119.923	142.82	141.517	142.099	135.118	161.033	164.726	112.021	88.6719	115.757	52.0872	126.517	110.896	98.849	67.223	82.4158	35.7016	71.6197	188.331	157.748	14.1142	19.2455	75.4056	110.831	58.8643	32.7066	9.7077	22.9291	17.3195	89.3225	72.0364	47.269
277KO.pupae_male_vs_wt.pupae_male.277KO.pupae_male-Down	FBgn0265578	miR-277KO.pupae_male	w11118.pupae_male	-1.62095	1.33737	0.00024148	0.00124525	0.135158	0.439447	0.491849	1.64406	1.39308	0.98827	0.136468	0.149381	0.116649	2.08575	3.23763	4.11843	0.11768	0.177997	0	3.7686	3.21437	4.12447	0.162244	0.0591006	0	2.14966	3.50877	3.91745	0	0	0	0.855443	0.313108	0.690444	0	0	0.0643849	0.83008	0.960928	1.61457
277KO.pupae_male_vs_wt.pupae_male.277KO.pupae_male-Down	FBgn0021742	miR-277KO.pupae_male	w11118.pupae_male	-2.6484	3.53214	0.000242355	0.00124925	0	0.0798994	0.264842	0.13992	0.0889197	0.179686	14.602	13.3323	16.7586	5.9924	10.138	34.8584	0.2942	0.0593322	0.0958659	0.140445	0.155534	0	6.46271	5.4668	4.96109	4.15032	3.72142	6.34986	0	0	0.067057	0	0	0.051144	3.69968	0.909083	1.96374	3.52784	3.7443	1.47716
277KO.pupae_male_vs_wt.pupae_male.277KO.pupae_male-Down	FBgn0052204	miR-277KO.pupae_male	w11118.pupae_male	-1.20294	1.77531	0.000243697	0.00125564	2.61306	2.79648	3.82129	2.93833	2.40083	1.49738	5.15165	4.81755	4.78261	3.74111	3.82628	4.25022	4.53068	2.58095	0.54324	2.62164	2.28116	2.35289	1.0005	2.48222	0.882648	2.57533	3.72142	4.12229	0.604895	0.492502	2.68228	1.98463	0.581486	1.71332	1.0435	1.38046	0.515079	1.92697	1.45796	2.33597
277KO.pupae_male_vs_wt.pupae_male.277KO.pupae_male-Down	FBgn0267449	miR-277KO.pupae_male	w11118.pupae_male	-1.47385	1.3693	0.000243981	0.00125607	0	0	0	1.18932	1.3338	0.688794	0	0	0	2.05264	3.43384	3.92075	0	0	0	4.44742	3.42175	5.28708	0	0	0	2.44763	3.66826	3.32855	0	0	0	0.821225	0.492027	1.0996	0	0	0	1.27477	0.960928	1.51151
277KO.pupae_male_vs_wt.pupae_male.277KO.pupae_male-Down	FBgn0038967	miR-277KO.pupae_male	w11118.pupae_male	-1.95687	1.34388	0.000247036	0.00127075	1.6219	0.759044	0.605352	0.314821	1.30416	1.40754	3.61639	2.68887	2.76069	2.94654	1.92949	5.10686	0.26478	0.504324	0.127821	0.772447	1.34796	1.05188	1.8658	0.709207	0.821775	0.957767	0.877192	1.71549	0.504079	0.909234	0.67057	0.205306	0.760405	1.20188	1.01188	0.404037	0.933582	0.62256	0.79525	1.4428
277KO.pupae_male_vs_wt.pupae_male.277KO.pupae_male-Down	FBgn0038549	miR-277KO.pupae_male	w11118.pupae_male	-1.23688	1.72025	0.000256892	0.0013171	3.51411	5.07361	3.59428	4.19761	3.64571	2.78513	3.71874	4.40675	3.8883	4.37015	3.59736	3.42654	3.5304	3.4116	2.20492	4.93898	2.64408	3.87534	1.7306	1.97987	1.18701	2.10709	4.01382	2.94449	0.604895	1.21231	4.19106	4.00347	1.11824	2.45491	0.158106	1.4478	1.22331	1.57122	1.88872	1.92374
277KO.pupae_male_vs_wt.pupae_male.277KO.pupae_male-Down	FBgn0052786	miR-277KO.pupae_male	w11118.pupae_male	-1.07836	3.98353	0.000261996	0.00134051	3.64927	3.03618	3.66995	10.8089	11.6485	8.08585	3.54816	3.24905	3.73277	16.4543	17.9868	19.5379	3.47156	3.4116	1.59777	23.782	19.5454	21.9234	1.51427	2.51177	1.33919	17.9847	18.8463	16.2331	0.907343	1.28808	2.91698	6.67246	3.6231	8.79676	0.379454	0.976423	1.22331	8.47867	6.89217	13.2257
277KO.pupae_male_vs_wt.pupae_male.277KO.pupae_male-Down	FBgn0083975	miR-277KO.pupae_male	w11118.pupae_male	-1.38836	1.51206	0.000267506	0.00136534	3.87454	4.23467	4.69148	5.07211	2.93435	2.33591	4.09403	3.80923	3.22729	3.21139	3.9571	2.99822	1.38274	1.72063	1.69363	1.02993	1.86641	1.96535	1.48723	2.27537	1.36963	2.44763	2.41892	1.84351	1.61305	0.644041	1.94465	1.98463	0.805134	2.53163	0.758908	0.303028	2.09251	1.09689	1.82245	1.3741
277KO.pupae_male_vs_wt.pupae_male.277KO.pupae_male-Down	FBgn0053203	miR-277KO.pupae_male	w11118.pupae_male	-1.61928	0.134998	0.000272034	0.00138675	1.57685	1.83769	1.66472	1.81897	1.12632	1.52733	1.94466	1.49381	1.39979	1.62225	1.17732	1.12021	0.52956	0.830651	0.383464	0.37452	1.11466	1.21797	0.838259	1.15246	0.456542	0.9152	0.956937	1.51065	0.554487	0.265193	0.938798	1.33449	0.894594	1.12517	0.664044	0.303028	0.901389	0.503977	0.397625	0.515287
277KO.pupae_male_vs_wt.pupae_male.277KO.pupae_male-Down	FBgn0260970	miR-277KO.pupae_male	w11118.pupae_male	-1.28816	6.52619	0.000277871	0.00141419	123.129	136.069	158.073	129.251	104.54	94.7542	136.877	154.274	137.335	118.987	124.272	84.9057	57.575	111.426	62.6644	60.4381	62.9394	66.7943	68.6291	85.1344	37.9538	67.5971	133.865	81.7288	16.1809	14.2068	38.1219	44.791	21.4703	45.3136	9.01203	23.4005	31.4198	67.3847	50.4653	31.1577
277KO.pupae_male_vs_wt.pupae_male.277KO.pupae_male-Down	FBgn0017590	miR-277KO.pupae_male	w11118.pupae_male	-1.02137	3.96436	0.000278632	0.00141749	14.1466	13.9025	17.139	17.525	11.2632	13.716	16.7514	15.0502	18.4305	19.4008	17.9214	14.9911	11.7386	15.0704	6.32715	10.6972	10.1097	11.2662	8.62596	9.6334	5.17414	11.1952	14.2477	13.6983	3.73019	2.61405	10.9638	8.82817	4.33878	7.05787	4.9329	6.59927	9.49678	9.21982	7.52174	12.1608
277KO.pupae_male_vs_wt.pupae_male.277KO.pupae_male-Down	FBgn0051019	miR-277KO.pupae_male	w11118.pupae_male	-3.50013	2.39644	0.000280101	0.00142438	2.88338	1.87764	2.23224	1.32924	2.87507	1.43748	4.67401	8.10394	4.66596	12.2497	10.4323	1.08727	0.32362	0.207663	0.351508	0.0936299	0.207379	0.0830431	1.43315	3.48693	1.73486	1.1706	0.611377	2.91889	0	0.227308	0.469399	0.44483	0.760405	0.537012	0.664044	0	0.579464	0.681851	1.29228	0.343524
277KO.pupae_male_vs_wt.pupae_male.277KO.pupae_male-Down	FBgn0260655	miR-277KO.pupae_male	w11118.pupae_male	-1.007	5.05101	0.000287172	0.00145737	40.3222	40.9085	46.1203	40.0522	39.0654	36.6259	39.9168	43.3206	45.2987	37.5766	40.0942	33.5405	33.0093	34.2644	15.9457	28.4869	29.7329	32.6913	22.3085	28.8115	15.492	23.4972	41.6268	40.1987	8.2669	6.59195	23.3694	24.3288	11.585	15.292	7.178	10.2693	11.1064	26.1475	19.7487	15.4586
277KO.pupae_male_vs_wt.pupae_male.277KO.pupae_male-Down	FBgn0039812	miR-277KO.pupae_male	w11118.pupae_male	-1.19559	3.30474	0.000290736	0.0014731	0	0	0	4.82725	6.6097	3.59371	0	0	0	9.00515	12.1329	13.4755	0	0	0	26.2164	18.5604	20.5947	0	0	0	10.1949	16.2148	14.6712	0	0	0	3.96926	2.63905	3.70794	0	0	0	7.23355	3.7443	5.80556
277KO.pupae_male_vs_wt.pupae_male.277KO.pupae_male-Down	FBgn0082831	miR-277KO.pupae_male	w11118.pupae_male	-1.32795	5.85069	0.000293115	0.00148451	75.4634	74.1866	74.9502	70.6248	71.9657	68.58	63.0821	73.5704	71.0003	73.3324	75.4792	58.4159	36.1278	66.2741	34.2881	48.3598	61.7729	56.9676	38.9385	50.7379	21.6401	35.5012	91.4938	61.1686	9.47669	9.09234	34.1656	41.7798	20.7098	22.8614	3.25698	13.0302	12.6838	40.1996	33.8644	17.1419
277KO.pupae_male_vs_wt.pupae_male.277KO.pupae_male-Down	FBgn0000075	miR-277KO.pupae_male	w11118.pupae_male	-4.2362	3.54728	0.000299305	0.00151195	5.54149	3.99497	2.87542	1.46916	2.43047	3.86324	7.4716	4.33206	8.24319	2.781	3.85899	50.5744	1.1768	1.18664	1.53386	0.444742	1.78864	1.0242	2.7311	0.768308	2.06966	1.72398	0.930356	1.76669	3.93182	2.99289	3.15168	1.84776	2.59432	2.04576	3.38346	2.2222	2.96171	1.7491	0.828386	0.687049
277KO.pupae_male_vs_wt.pupae_male.277KO.pupae_male-Down	FBgn0038151	miR-277KO.pupae_male	w11118.pupae_male	-1.44205	1.30067	0.000303048	0.00152799	10.272	9.62788	5.06982	3.53299	9.84045	7.30721	3.47992	3.43577	3.49947	2.91343	2.15842	3.78896	2.85374	3.14461	5.24067	3.79201	6.0399	2.98955	3.56936	2.51177	4.50455	3.76722	2.92397	3.09812	4.83916	4.35675	4.59341	5.50905	16.6394	2.96635	1.54944	1.01009	1.22331	1.30441	1.29228	0.996221
277KO.pupae_male_vs_wt.pupae_male.277KO.pupae_male-Down	FBgn0052631	miR-277KO.pupae_male	w11118.pupae_male	-5.7662	9.1926	0.000308079	0.00155147	0	0	1.66472	1.64406	0	0	1508.85	1215.89	854.259	143.917	645.824	2176.84	0.20594	1.09765	3.41922	0.351112	0.466602	1.13492	695.647	25.295	17.5008	108.802	0.318979	344.813	0	0.113654	1.13997	0	0	1.04845	35.89	1.81817	1.73839	7.08532	48.8085	0.824459
277KO.pupae_male_vs_wt.pupae_male.277KO.pupae_male-Down	FBgn0035670	miR-277KO.pupae_male	w11118.pupae_male	-2.75098	2.2502	0.000308599	0.00155283	622.719	412.88	54.2169	29.873	658.154	642.795	18.6619	10.5314	4.31601	4.20461	1.83138	14.8923	1.52984	4.59825	17.3198	2.78549	14.698	21.2867	0.838259	0.177302	1.8566	0.638512	0.292397	0.307251	179.503	116.003	157.618	84.073	1815.4	24.1911	3.8894	8.18175	1.67401	1.0376	0.994063	1.3741
277KO.pupae_male_vs_wt.pupae_male.277KO.pupae_male-Down	FBgn0003048	miR-277KO.pupae_male	w11118.pupae_male	-1.40856	6.43352	0.000317196	0.00159288	83.7981	92.8431	104.575	96.8949	78.8422	81.2478	132.203	142.734	122.481	112.796	116.326	86.1247	46.9544	67.1344	48.1886	50.7942	37.9244	48.9401	81.7708	92.3742	34.5146	53.039	128.495	82.2665	11.3418	9.50907	27.9292	34.0809	19.0548	25.0605	11.099	22.9291	32.1281	58.906	49.0404	23.2566
277KO.pupae_male_vs_wt.pupae_male.277KO.pupae_male-Down	FBgn0266450	miR-277KO.pupae_male	w11118.pupae_male	-1.18327	6.39283	0.0003188	0.0015982	102.09	128.558	127.767	88.2548	75.9078	98.1682	111.357	142.248	121.665	123.854	103.866	63.7863	102.852	97.7795	53.621	58.823	63.5356	63.5556	76.4168	77.865	35.519	59.3816	112.121	91.7401	14.4671	19.0939	61.6589	58.4439	27.8219	33.1924	20.2059	35.8246	33.7699	56.2972	46.721	40.3985
277KO.pupae_male_vs_wt.pupae_male.277KO.pupae_male-Down	FBgn0259233	miR-277KO.pupae_male	w11118.pupae_male	-3.65648	2.29271	0.000319889	0.00160253	0.630738	0.639195	0.794525	0.0699602	0.355679	0.838532	1.29644	2.01665	2.52739	1.95332	1.63516	19.5708	1.67694	0.741653	0.319553	0.866076	0.414757	0.138405	0.648975	1.06381	0.730467	0.851349	1.64806	1.45944	0.302448	0.454617	0.469399	0.205306	0	0.485868	0.727287	0.370367	0.933582	0.800434	0.530167	0.652697
277KO.pupae_male_vs_wt.pupae_male.277KO.pupae_male-Down	FBgn0259731	miR-277KO.pupae_male	w11118.pupae_male	-1.08343	9.29209	0.000322079	0.00161027	38.8805	39.8298	75.1772	39.9823	27.0316	27.6416	829.415	774.916	814.365	509.85	788.738	861.577	402.907	128.988	61.4501	115.282	30.4069	40.7465	492.68	359.686	223.066	360.589	348.618	570.207	26.4642	19.1318	44.1235	42.8064	41.1513	49.3795	407.028	374.374	321.86	328.801	313.296	489.763
277KO.pupae_male_vs_wt.pupae_male.277KO.pupae_male-Down	FBgn0035812	miR-277KO.pupae_male	w11118.pupae_male	-1.0116	4.43692	0.000325878	0.00162665	50.1437	48.3391	53.498	39.4576	43.0075	45.3706	26.2359	30.1004	27.4125	28.4391	25.8683	18.0552	16.74	31.1197	37.7712	25.163	28.4109	29.4249	13.8989	25.5315	18.4139	13.9196	21.664	21.61	77.5274	45.0828	28.4322	34.4573	18.5628	20.9435	10.3717	17.8113	10.5591	12.9255	11.7631	15.5273
277KO.pupae_male_vs_wt.pupae_male.277KO.pupae_male-Down	FBgn0038072	miR-277KO.pupae_male	w11118.pupae_male	-1.14151	2.60292	0.000334657	0.00166514	5.45138	4.27462	3.55644	4.23259	7.38034	7.57674	4.09403	3.58516	3.22729	6.4559	7.29283	7.11666	1.58868	1.24598	0.383464	1.02993	3.05883	1.32869	3.00151	4.55074	4.7176	3.34154	6.11377	2.17636	2.01632	3.82636	4.09048	5.85123	5.05445	2.83849	3.22536	3.97303	5.37614	3.23138	4.30761	2.88561
277KO.pupae_male_vs_wt.pupae_male.277KO.pupae_male-Down	FBgn0054043	miR-277KO.pupae_male	w11118.pupae_male	-1.25745	2.36074	0.000343575	0.00170605	8.01939	6.23215	4.1618	2.48359	3.49751	4.22261	8.93862	6.46075	5.4825	4.6019	5.49415	8.03918	4.61894	3.5006	1.11844	2.48119	3.21437	5.06563	3.67752	4.72805	2.70881	2.76688	3.58851	4.2247	3.52856	5.03867	4.35871	3.69551	4.65189	1.99461	5.18587	4.04037	2.54321	2.49024	2.38575	3.5383
277KO.pupae_male_vs_wt.pupae_male.277KO.pupae_male-Down	FBgn0051121	miR-277KO.pupae_male	w11118.pupae_male	-1.2299	6.07305	0.000348861	0.00172685	42.3045	41.8673	65.7186	43.3753	29.6399	31.9541	91.7403	95.5294	70.3393	74.1269	85.421	78.2832	14.6512	22.3682	30.1978	8.16921	15.3979	13.8682	82.0683	64.2719	47.876	48.612	29.4258	59.7603	30.648	34.4372	23.6041	20.907	18.7865	34.7012	55.9695	19.1244	35.4117	39.4288	49.5375	22.2947
277KO.pupae_male_vs_wt.pupae_male.277KO.pupae_male-Down	FBgn0000119	miR-277KO.pupae_male	w11118.pupae_male	-1.13149	6.28874	0.00035235	0.00174274	73.9316	83.5348	74.988	78.8452	62.5402	70.5266	88.8062	101.094	95.6133	97.0371	108.019	64.2146	49.8669	59.3025	34.1602	52.3391	55.6552	54.6147	42.0752	63.2967	30.9535	58.8708	94.6836	71.2567	10.8377	16.0631	43.3524	47.5284	21.3361	33.1669	12.4587	23.9055	32.7075	56.2972	45.4287	34.8677
277KO.pupae_male_vs_wt.pupae_male.277KO.pupae_male-Down	FBgn0052274	miR-277KO.pupae_male	w11118.pupae_male	-7.76393	1.67197	0.000353968	0.00174866	0.360422	0.0798994	0.113504	0.384781	0.0592798	0.209633	0.238818	1.00832	0.738777	0.132429	0.882989	15.1558	0.2942	0	0.159777	0.0702224	0.077767	0.166086	1.32499	0.709207	0.0304361	0.127702	0.0531632	0.0512085	0	0.0378847	0	0	0.0894594	0	0.0948635	0.303028	0	0	0.0662709	0
277KO.pupae_male_vs_wt.pupae_male.277KO.pupae_male-Down	FBgn0028581	miR-277KO.pupae_male	w11118.pupae_male	-10.8707	2.11464	0.000358415	0.00176853	1.66695	1.19849	2.42141	10.1092	7.91386	6.858	2.38818	0.970979	1.01096	17.2488	3.66277	0	0.5884	1.63164	0.862793	19.7793	0.155534	8.83025	0.324487	0.650106	0.152181	6.64052	20.4678	20.4066	0.100816	0	0.201171	5.09844	0.178919	0.051144	0	0	0	0	0	0
277KO.pupae_male_vs_wt.pupae_male.277KO.pupae_male-Down	FBgn0011584	miR-277KO.pupae_male	w11118.pupae_male	-1.18846	7.2117	0.000359555	0.00177346	120.246	132.034	132.08	110.922	112.424	115.568	159.94	146.244	162.453	124.483	134.378	264.634	110.413	131.777	76.1495	108.681	117.895	110.752	80.1754	122.309	74.5076	107.27	107.363	132.732	83.0219	72.6629	127.878	145.802	59.0432	86.2032	49.0128	71.0095	64.9	94.303	81.4138	76.9838
277KO.pupae_male_vs_wt.pupae_male.277KO.pupae_male-Down	FBgn0010383	miR-277KO.pupae_male	w11118.pupae_male	-1.86033	5.15388	0.000360544	0.00177763	20.7693	22.8113	5.56167	0.629642	4.38671	12.2186	74.3407	74.2052	80.41	45.9527	56.3151	37.9884	3.35388	1.15698	1.72559	19.475	8.19145	2.51897	36.0992	15.248	22.1271	19.9641	10.0213	29.6753	15.7777	21.6701	34.7691	37.2973	33.0552	1.15074	26.5934	6.1279	9.20705	11.6508	24.2551	6.18344
277KO.pupae_male_vs_wt.pupae_male.277KO.pupae_male-Down	FBgn0051005	miR-277KO.pupae_male	w11118.pupae_male	-2.7982	4.18392	0.000360972	0.00177799	7.3436	6.5917	6.73454	5.9816	7.91386	8.35538	12.7938	8.62678	11.976	9.13758	9.32044	63.0944	3.55982	4.33125	2.26883	7.34995	6.71388	5.31476	3.75865	3.13233	2.13053	5.23579	10.101	8.75666	2.41958	2.46251	7.10804	6.39871	5.32283	3.91251	0.569181	2.12119	1.38428	4.68402	3.181	4.94675
277KO.pupae_male_vs_wt.pupae_male.277KO.pupae_male-Down	FBgn0031985	miR-277KO.pupae_male	w11118.pupae_male	-1.09843	5.97027	0.0003634	0.00178811	74.6524	74.3863	75.5177	68.1762	70.6912	77.2947	90.0686	88.6579	82.9374	72.7695	74.2365	67.9377	39.6582	59.3915	28.6959	38.5521	46.038	46.947	30.3937	61.967	30.2839	45.2917	79.346	53.0264	14.0134	13.3354	41.0389	41.1981	20.7546	28.6662	7.46259	16.0941	19.4121	46.6327	40.2596	24.0124
277KO.pupae_male_vs_wt.pupae_male.277KO.pupae_male-Down	FBgn0031302	miR-277KO.pupae_male	w11118.pupae_male	-2.80803	0.0622587	0.000367749	0.00180381	0	0	0	0.174901	0	0	0.682338	0.149381	0.661011	0.4635	0.882989	3.06412	0.05884	0	0	0.210667	0.233301	0.0553621	0.43265	0.354604	0.273925	0.17027	0.239234	0.716919	0.504079	0.151539	0	0	0	0.434724	0.221348	0.0673395	0.289732	0.237166	0.198813	0.240467
277KO.pupae_male_vs_wt.pupae_male.277KO.pupae_male-Down	FBgn0014869	miR-277KO.pupae_male	w11118.pupae_male	-1.03832	5.94131	0.000368327	0.00180529	156.108	132.833	65.8699	54.1492	132.224	183.878	94.8108	82.3839	85.7759	57.2092	61.8746	90.0125	33.6859	81.5818	166.168	20.4815	116.132	52.7324	80.4188	47.0145	61.1462	41.3968	26.9537	39.8146	216.754	276.824	73.5951	133.552	411.424	54.2893	69.3452	68.0466	44.8119	35.1598	46.1245	30.4363
277KO.pupae_male_vs_wt.pupae_male.277KO.pupae_male-Down	FBgn0042185	miR-277KO.pupae_male	w11118.pupae_male	-1.00545	3.97752	0.000369506	0.00180965	31.4018	34.5565	20.582	19.8687	32.2186	31.0556	12.3162	12.5107	14.3478	13.7395	15.9265	23.4257	12.8565	18.8973	9.55464	19.9198	28.4886	24.3593	8.03106	7.53532	4.32193	11.855	17.6502	18.179	11.0393	13.79	25.9511	28.2638	18.4286	9.05248	3.82616	4.61276	4.12064	10.0499	8.4164	10.821
277KO.pupae_male_vs_wt.pupae_male.277KO.pupae_male-Down	FBgn0036348	miR-277KO.pupae_male	w11118.pupae_male	-1.23323	3.10052	0.000371585	0.0018184	0	0.0798994	0.075669	6.8561	6.49114	3.05465	0	0	0.077766	7.31668	10.0072	12.9813	0	0.177997	0.0958659	8.16921	11.7687	11.8198	0	0.0591006	0.0608722	7.96011	15.5502	9.21753	0.201632	0	0	3.21647	1.87865	4.09152	0	0.101009	0.193155	5.63268	3.21414	5.46204
277KO.pupae_male_vs_wt.pupae_male.277KO.pupae_male-Down	FBgn0030798	miR-277KO.pupae_male	w11118.pupae_male	-1.30836	3.65533	0.000376521	0.00184039	41.3584	39.0708	27.6949	11.1936	29.4324	23.449	18.1843	17.7017	16.3309	12.8125	15.6649	16.6714	5.67806	12.1631	6.90235	6.50728	21.1526	9.68836	11.5463	13.1499	9.1004	13.0895	8.69218	9.67841	10.2328	9.50907	17.0995	31.6514	7.29094	7.87617	5.43884	3.06395	6.05218	7.2632	8.71462	3.98488
277KO.pupae_male_vs_wt.pupae_male.277KO.pupae_male-Down	FBgn0030595	miR-277KO.pupae_male	w11118.pupae_male	-2.72368	0.898636	0.000380474	0.00185899	2.61306	3.71532	34.4294	23.9264	0.829918	1.16796	3.30934	2.3901	1.94415	1.09254	1.34083	5.60107	1.3239	45.7155	64.9652	19.8964	1.29612	15.1692	1.40611	0.295503	0.54785	0.425674	0.186071	0.486481	5.24242	2.53828	2.1123	1.84776	0.178919	34.2153	0.853771	0.707065	0.289732	0.533623	0.497032	0.27482
277KO.pupae_male_vs_wt.pupae_male.277KO.pupae_male-Down	FBgn0259226	miR-277KO.pupae_male	w11118.pupae_male	-1.55204	4.351	0.000381152	0.00186157	3.51411	2.79648	1.28637	2.20375	3.26039	4.52209	25.8265	19.4943	20.2969	22.4467	26.8494	27.3464	4.00112	1.86896	2.52447	1.35763	1.84048	1.32869	16.9004	17.9666	17.379	19.1766	14.1946	20.9955	1.56265	0.79558	0.435871	1.98463	1.47608	2.25033	7.58908	1.95285	6.43849	8.18222	15.176	5.11851
277KO.pupae_male_vs_wt.pupae_male.277KO.pupae_male-Down	FBgn0263855	miR-277KO.pupae_male	w11118.pupae_male	-1.03326	3.9829	0.000391697	0.00191008	20.7243	27.0459	23.0791	25.3956	27.9504	25.7549	17.3655	16.656	18.7027	19.2684	18.9025	14.9911	15.2984	21.4486	9.90615	20.9731	22.4487	22.6708	7.32801	9.27879	5.8133	9.9395	20.8665	21.6356	1.86509	4.24309	18.3736	20.1542	11.4061	10.5357	1.54944	4.27606	3.99187	12.1547	7.25666	9.61869
277KO.pupae_male_vs_wt.pupae_male.277KO.pupae_male-Down	FBgn0038454	miR-277KO.pupae_male	w11118.pupae_male	-1.15477	3.04847	0.000392219	0.00191188	7.97434	9.06858	9.19379	9.33969	8.06206	8.6848	9.62096	9.52307	9.79851	10.0977	9.15692	9.25824	8.67891	9.40416	3.16358	7.53721	5.00301	7.80605	3.89385	6.67837	2.28271	5.59762	8.02764	8.50062	2.06673	2.65193	8.3486	7.28838	3.26527	4.96096	1.32809	2.45789	2.35005	5.98843	3.0816	5.25592
277KO.pupae_male_vs_wt.pupae_male.277KO.pupae_male-Down	FBgn0034005	miR-277KO.pupae_male	w11118.pupae_male	-2.01181	1.53108	0.000398964	0.00194172	0.946108	2.99623	1.70255	11.7883	4.11995	1.34764	3.78697	3.84657	17.3807	4.1715	4.87279	2.33927	11.0325	12.1928	15.4983	13.2252	1.50349	7.39084	1.13571	8.77644	1.18701	4.12904	8.50611	22.1221	0.806527	0.0757695	2.98404	0.615919	1.02878	0.946163	1.13836	1.31312	1.31989	1.27477	0.397625	1.51151
277KO.pupae_male_vs_wt.pupae_male.277KO.pupae_male-Down	FBgn0004870	miR-277KO.pupae_male	w11118.pupae_male	-1.53825	2.46277	0.000401155	0.00194898	3.87454	3.39572	4.80498	4.37251	4.53491	3.95308	7.02808	6.53544	8.63202	8.21058	5.33064	6.82013	3.50098	3.08528	2.0771	3.18342	2.2034	2.43593	3.326	4.13704	2.46533	3.51181	5.0505	5.01844	0.907343	1.70481	2.61522	1.57402	1.07351	1.35532	1.99213	0.909083	2.83294	3.55749	2.71711	1.47716
277KO.pupae_male_vs_wt.pupae_male.277KO.pupae_male-Down	FBgn0004507	miR-277KO.pupae_male	w11118.pupae_male	-1.22869	6.10384	0.000401238	0.00194898	426.514	311.767	116.152	88.8495	403.458	539.296	96.1414	95.7162	98.8017	67.6048	70.8026	105.498	25.3895	167.584	91.2644	32.2321	252.017	88.9115	38.4247	50.9447	52.411	50.7617	35.1674	45.2427	180.208	279.741	113.226	251.808	282.915	64.8505	31.305	16.9359	22.4382	40.3775	49.0736	24.4246
277KO.pupae_male_vs_wt.pupae_male.277KO.pupae_male-Down	FBgn0264489	miR-277KO.pupae_male	w11118.pupae_male	-1.05772	4.73713	0.000408192	0.00198045	520.224	476.121	325.604	207.082	519.528	548.28	39.4391	38.9139	43.199	38.3381	28.1248	23.4916	55.1331	200.484	68.3205	67.9285	222.543	155.54	23.309	50.5901	14.0006	18.9425	43.1951	56.6622	46.7786	70.5793	184.675	243.596	180.35	44.5464	4.9329	6.83496	11.6215	18.8843	12.6577	16.9701
277KO.pupae_male_vs_wt.pupae_male.277KO.pupae_male-Down	FBgn0259244	miR-277KO.pupae_male	w11118.pupae_male	-1.14833	6.87859	0.000411487	0.00199443	49.6481	72.1492	62.0486	57.3324	39.836	62.6803	127.972	120.962	158.681	142.526	100.53	165.495	46.3365	60.2222	25.5643	22.1903	24.1337	25.4389	76.4979	82.3567	71.8901	65.2559	75.3854	71.82	23.3893	30.4593	27.6275	26.4503	21.3361	31.9394	77.377	37.7775	77.1975	77.0492	78.8292	47.3377
277KO.pupae_male_vs_wt.pupae_male.277KO.pupae_male-Down	FBgn0263197	miR-277KO.pupae_male	w11118.pupae_male	-1.13212	7.16841	0.000411553	0.00199443	140.249	134.79	146.495	136.073	134.091	142.61	172.529	198.304	173.068	167.555	175.911	153.601	76.4626	115.342	62.217	68.7946	74.5008	74.2405	80.4458	143.88	59.3809	118.848	165.311	113.427	25.6576	30.7245	52.1704	69.2909	44.5955	55.082	23.1783	33.5014	59.1054	105.183	92.3153	52.9715
277KO.pupae_male_vs_wt.pupae_male.277KO.pupae_male-Down	FBgn0040370	miR-277KO.pupae_male	w11118.pupae_male	-1.40077	1.79056	0.000413145	0.002001	5.94696	9.42813	17.8201	7.62566	2.99363	4.64188	8.90451	7.91722	7.03782	4.00597	2.71437	5.73286	1.20622	3.26327	1.98123	3.08979	3.3699	3.98607	0.648975	0.738757	0.273925	1.80912	2.79107	2.20197	0.756119	0.757695	2.84992	2.56633	1.25243	1.53432	0.158106	0.673395	0.225347	1.7491	1.52423	1.95809
277KO.pupae_male_vs_wt.pupae_male.277KO.pupae_male-Down	FBgn0032042	miR-277KO.pupae_male	w11118.pupae_male	-1.1891	3.46294	0.000413231	0.002001	15.7234	16.4193	15.9283	12.7677	13.7826	16.5011	13.9538	14.49	13.0647	13.3753	15.5014	9.42298	11.3855	12.6378	6.16738	11.6569	10.6541	12.1243	6.43567	8.45138	3.83495	6.72565	11.5896	9.08951	2.67162	3.06866	14.0149	11.942	6.44108	6.393	2.90915	3.40065	4.12064	7.94505	4.6721	6.14909
277KO.pupae_male_vs_wt.pupae_male.277KO.pupae_male-Down	FBgn0266957	miR-277KO.pupae_male	w11118.pupae_male	-7.72793	-0.862726	0.000422399	0.00204143	0	0	0	0	0	0.269528	0	0	0	0	1.04651	1.44969	0	0	0	0	0	0	0	0	0	0	0	0	0	0	0	0	0	0	0	0	0	0	0	0
277KO.pupae_male_vs_wt.pupae_male.277KO.pupae_male-Down	FBgn0038511	miR-277KO.pupae_male	w11118.pupae_male	-1.55794	5.71034	0.000441173	0.00212096	20.7243	21.5728	11.3504	8.74503	19.4734	16.6808	62.8092	64.6822	57.0802	40.6556	46.7984	111.593	19.2113	36.9343	13.4532	17.2045	13.7648	15.7782	35.6395	40.4248	30.5579	35.0968	31.6055	43.7321	7.40997	13.6385	16.7307	35.2785	8.36445	10.0754	17.7711	11.8518	16.5791	26.9776	29.3249	17.348
277KO.pupae_male_vs_wt.pupae_male.277KO.pupae_male-Down	FBgn0265998	miR-277KO.pupae_male	w11118.pupae_male	-1.30998	9.02715	0.000441405	0.00212096	164.172	174.78	213.765	187.703	148.051	157.494	669.305	834.407	687.49	830.361	635.13	390.625	568.307	241.986	102.545	307.668	103.923	136.246	422.645	681.046	214.362	337.24	720.76	665.685	21.2721	24.663	112.555	112.097	38.4228	53.113	82.468	99.4268	177.96	356.282	246.495	236.448
277KO.pupae_male_vs_wt.pupae_male.277KO.pupae_male-Down	FBgn0036040	miR-277KO.pupae_male	w11118.pupae_male	-1.21295	3.20257	0.000451235	0.0021607	3.46906	2.23718	3.44294	2.58853	2.43047	1.76691	12.248	12.5107	13.7257	8.34301	9.45125	14.5957	4.79546	1.80963	2.52447	2.08327	2.9033	2.57434	5.1918	3.07323	6.60464	3.85235	3.69484	4.48075	1.96591	2.42462	2.95051	1.81354	1.92338	2.83849	6.22937	4.64643	4.53914	5.95879	5.50048	3.88183
277KO.pupae_male_vs_wt.pupae_male.277KO.pupae_male-Down	FBgn0030592	miR-277KO.pupae_male	w11118.pupae_male	-2.26792	2.00745	0.00045455	0.0021749	0.585686	0.599245	0.567518	0.384781	0.948477	0.479161	5.18577	5.00428	4.78261	2.61547	3.23763	10.9386	0.32362	0.860317	0.0639106	0.538372	2.51447	0.110724	1.78468	0.561456	0.821775	1.8304	1.38224	2.12515	1.61305	2.95501	2.31347	2.80585	0.492027	1.81561	1.35971	0.909083	0.965774	0.919017	1.68991	1.16798
277KO.pupae_male_vs_wt.pupae_male.277KO.pupae_male-Down	FBgn0267185	miR-277KO.pupae_male	w11118.pupae_male	-8.69835	0.00391248	0.000458774	0.00219342	2.61306	0	0.983697	1.53912	1.09668	0	3.07052	1.71789	1.16649	2.48304	2.22382	0	3.35388	1.24598	0	0	0	0	1.16275	2.57088	0	0	0	0	0	0	0	0	0	0	0	0	0	0	0	0
277KO.pupae_male_vs_wt.pupae_male.277KO.pupae_male-Down	FBgn0051860	miR-277KO.pupae_male	w11118.pupae_male	-1.22717	3.40011	0.000459552	0.00219546	0	0.0798994	0.075669	6.19148	7.29142	3.02471	0	0	0.077766	9.00515	13.9316	14.3322	0	0	0	24.6715	17.368	22.5877	0	0	0	13.2598	18.421	16.0283	0	0	0	3.6613	2.14703	4.85868	0	0	0	5.86985	3.81058	8.07283
277KO.pupae_male_vs_wt.pupae_male.277KO.pupae_male-Down	FBgn0032363	miR-277KO.pupae_male	w11118.pupae_male	-1.18477	6.51921	0.000460117	0.00219732	95.692	106.506	100.413	93.0821	76.3821	93.7958	131.794	138.738	124.115	113.955	109.916	96.2066	54.3976	83.6881	44.0664	52.6668	51.5336	58.407	63.8699	96.5704	47.7847	67.3204	124.375	88.3603	13.4085	18.2604	34.9702	46.1939	20.0389	34.4966	20.4273	23.1648	37.9227	69.6971	54.4747	31.6386
277KO.pupae_male_vs_wt.pupae_male.277KO.pupae_male-Down	FBgn0004516	miR-277KO.pupae_male	w11118.pupae_male	-1.48297	1.86982	0.000463298	0.00221166	11.3533	9.26833	4.42664	4.54741	9.75153	8.47517	4.40108	3.51046	5.79357	4.99918	3.53195	4.77738	2.0594	1.69097	1.53386	2.34075	4.09573	3.07259	1.40611	1.86167	1.64355	2.38378	2.47209	2.76526	1.66346	1.78058	3.88931	5.06422	4.29405	1.38089	0.505939	0.740735	1.96374	1.09689	2.38575	1.78633
277KO.pupae_male_vs_wt.pupae_male.277KO.pupae_male-Down	FBgn0261046	miR-277KO.pupae_male	w11118.pupae_male	-1.27706	4.18235	0.000464076	0.00221368	11.5786	14.0223	15.7013	12.9426	11.5892	9.8827	24.4277	22.2578	23.252	19.9967	21.4207	23.228	6.0311	7.44619	5.11285	4.00268	5.88437	5.23171	5.94894	13.8886	7.03074	10.876	14.0351	12.0596	1.51224	2.99289	5.12986	4.07191	1.655	6.54643	4.14237	3.2323	8.62758	10.376	13.1548	5.70251
277KO.pupae_male_vs_wt.pupae_male.277KO.pupae_male-Down	FBgn0014018	miR-277KO.pupae_male	w11118.pupae_male	-1.12993	6.90404	0.000468966	0.00223529	147.052	200.707	206.803	149.645	184.775	138.717	173.416	172.386	161.403	141.268	159.232	112.68	134.714	269.279	95.6423	95.3386	142.547	132.62	83.4473	133.242	62.2419	67.2353	140.377	139.159	51.7185	56.9029	200.903	128.864	31.1319	53.1897	14.2928	41.8178	42.7194	93.5915	67.8945	47.8873
277KO.pupae_male_vs_wt.pupae_male.277KO.pupae_male-Down	FBgn0267495	miR-277KO.pupae_male	w11118.pupae_male	-1.24564	3.30485	0.000469245	0.00223577	8.9655	7.03115	4.57798	2.48359	4.83131	5.06114	17.3996	18.5233	13.1425	15.3286	11.2826	7.90739	4.53068	5.63656	3.0038	2.03645	3.70689	2.02072	13.1417	6.05781	6.05679	7.55572	2.39234	9.88325	2.31876	2.68982	5.66632	3.42177	3.75729	2.48048	8.75906	9.7979	6.69603	5.33623	5.93124	4.98111
277KO.pupae_male_vs_wt.pupae_male.277KO.pupae_male-Down	FBgn0053531	miR-277KO.pupae_male	w11118.pupae_male	-1.18056	2.90296	0.000477476	0.00227152	6.75791	7.19095	9.6478	7.031	6.25402	7.12753	11.4974	10.8302	13.0647	8.93893	8.37204	8.59929	6.44298	7.80219	3.70682	4.30698	4.69194	5.14867	4.4617	6.97387	3.89582	7.15133	8.26687	7.8093	1.51224	1.7427	5.09633	3.11381	2.1023	2.88963	2.52969	2.39055	3.70213	4.92119	4.83777	2.85125
277KO.pupae_male_vs_wt.pupae_male.277KO.pupae_male-Down	FBgn0030880	miR-277KO.pupae_male	w11118.pupae_male	-3.18843	4.02159	0.000485521	0.00230726	0.0450527	0.119849	0.491849	5.87666	0.266759	0.209633	42.5096	38.5778	17.5362	8.17747	16.2535	50.5085	0.735501	6.40788	8.78771	7.18609	0.67398	3.3494	32.0161	4.46209	7.57859	13.7067	0.877192	15.6186	0.201632	0.378847	1.10644	0.44483	0.313108	4.8331	4.71155	1.24578	1.73839	1.57122	6.09692	1.03057
277KO.pupae_male_vs_wt.pupae_male.277KO.pupae_male-Down	FBgn0038181	miR-277KO.pupae_male	w11118.pupae_male	-1.70668	0.0903804	0.000485544	0.00230726	122.003	97.0378	28.1867	20.0086	139.456	160.609	0.955273	1.15771	0.855426	1.55604	1.11191	1.18611	5.41328	60.5782	22.6563	7.67765	85.3622	35.7362	2.62294	2.36402	0.700031	1.25574	3.3227	2.9957	11.0897	15.0024	35.3726	133.449	122.202	7.23687	0.379454	0.370367	0.611657	0.62256	0.397625	0.27482
277KO.pupae_male_vs_wt.pupae_male.277KO.pupae_male-Down	FBgn0085309	miR-277KO.pupae_male	w11118.pupae_male	-5.55068	6.00612	0.000487274	0.00231371	2.16253	1.91759	5.22116	3.53299	0.948477	0.898428	107.878	72.5247	46.4263	18.1758	43.2991	263.58	0.912021	1.18664	2.01318	0.632002	0.129612	0.470578	18.7391	0.620556	1.15657	2.70303	0.478469	5.47931	0.604895	0.871349	0.603513	0.102653	0.0894594	0.306864	3.92102	0.740735	0.321925	0.385394	6.52768	0.27482
277KO.pupae_male_vs_wt.pupae_male.277KO.pupae_male-Down	FBgn0000568	miR-277KO.pupae_male	w11118.pupae_male	-1.40559	8.1035	0.000488823	0.0023193	309.242	324.831	573.42	403.461	190.585	238.143	442.291	513.835	391.163	408.178	413.893	176.104	124.8	456.354	208.029	274.523	86.5028	176.217	184.66	207.561	101.231	174.101	268.634	271.815	35.1343	52.281	91.2646	84.0045	29.6111	148.624	73.867	74.4775	104.626	169.425	138.075	113.26
277KO.pupae_male_vs_wt.pupae_male.277KO.pupae_male-Down	FBgn0015801	miR-277KO.pupae_male	w11118.pupae_male	-1.15788	8.34529	0.000493886	0.00233976	109.388	141.941	136.658	136.492	90.9649	85.8298	556.344	505.208	434.751	215.461	438.126	489.072	104.5	121.394	116.03	70.3629	124.09	126.198	275.219	224.139	278.643	171.972	183.413	251.229	272.909	224.316	261.455	190.114	59.8483	112.926	315.737	124.645	146.025	174.317	194.936	193.507
277KO.pupae_male_vs_wt.pupae_male.277KO.pupae_male-Down	FBgn0032929	miR-277KO.pupae_male	w11118.pupae_male	-1.19309	2.54826	0.000501531	0.00237328	9.46108	8.74898	8.62627	9.09483	10.5814	7.96606	5.62929	6.53544	6.92117	6.98561	5.72307	7.57792	8.41413	12.0741	4.63352	9.55025	10.7578	8.85793	3.92089	4.49164	1.64355	4.4483	8.39978	7.52765	2.16754	1.21231	11.1985	9.40987	4.65189	4.37281	0.442696	2.02019	1.31989	3.08315	2.35262	4.50017
277KO.pupae_male_vs_wt.pupae_male.277KO.pupae_male-Down	FBgn0028538	miR-277KO.pupae_male	w11118.pupae_male	-1.07037	6.23506	0.000502816	0.00237845	67.0835	66.2765	66.1347	77.306	81.0059	82.9548	64.208	66.7362	67.8119	74.756	95.3301	87.4097	25.3601	57.4336	30.9967	51.9646	64.8576	69.8116	27.2299	55.0226	28.7926	77.2173	103.19	65.4189	17.9956	19.397	33.3609	44.0382	22.9463	40.5316	6.22937	12.3231	14.6798	54.6074	50.9623	29.3713
277KO.pupae_male_vs_wt.pupae_male.277KO.pupae_male-Down	FBgn0026255	miR-277KO.pupae_male	w11118.pupae_male	-1.44719	0.663064	0.000503393	0.00237938	0.360422	0.279648	0.189173	0.769562	1.09668	0.778637	0.0682338	0.186727	0	1.3905	2.32193	1.91095	0.20594	0.148331	0.127821	1.38104	1.47757	1.21797	0	0.118201	0	1.14932	1.22275	1.10098	0.100816	0.265193	0.201171	0.547484	0.0894594	0.869447	0	0	0.25754	0.592914	0.828386	0.858811
277KO.pupae_male_vs_wt.pupae_male.277KO.pupae_male-Down	FBgn0261844	miR-277KO.pupae_male	w11118.pupae_male	-3.11042	1.5401	0.000507165	0.0023954	8.1996	0.759044	0.529683	0.314821	6.13546	0.359371	11.0198	11.6891	7.50442	4.83365	7.39094	0.560107	1.7652	1.95796	0.47933	0.514964	0.388835	0.553621	1.18979	0.384154	0.973956	0.893916	2.97714	1.1778	0.655303	0.0757695	2.17935	0.650137	1.655	0.230148	2.56131	2.59257	0.321925	0.474331	0.430761	0.755754
277KO.pupae_male_vs_wt.pupae_male.277KO.pupae_male-Down	FBgn0263116	miR-277KO.pupae_male	w11118.pupae_male	-1.61956	0.635495	0.000520208	0.00244772	1.66695	1.39824	2.04306	1.29426	1.06704	1.67706	3.0364	2.72621	3.11064	2.51614	1.56976	1.54853	1.35332	1.27564	0.575196	1.47467	1.08874	1.21797	1.40611	1.44796	0.608722	1.63885	1.38224	1.63867	0.25204	0.151539	1.57584	0.923879	0.313108	0.409152	0.189727	0.505046	0.740427	0.652206	0.861521	0.515287
277KO.pupae_male_vs_wt.pupae_male.277KO.pupae_male-Down	FBgn0003082	miR-277KO.pupae_male	w11118.pupae_male	-1.12206	4.21156	0.000521079	0.0024509	4.41517	20.654	19.5226	18.5395	34.0266	5.12104	25.8265	15.461	3.77165	15.3617	28.1575	20.5263	12.4741	7.68352	12.5904	11.7271	4.95116	5.37012	11.4382	4.66895	13.2701	14.8348	10.6858	8.4238	8.41812	15.7222	6.16925	4.65361	5.50175	9.20591	8.34799	16.8349	14.9373	12.7477	11.2992	8.34765
277KO.pupae_male_vs_wt.pupae_male.277KO.pupae_male-Down	FBgn0052783	miR-277KO.pupae_male	w11118.pupae_male	-1.01106	4.0512	0.000529765	0.00248613	2.92843	2.23718	2.64842	11.1237	11.3224	7.78637	2.66112	2.68887	3.07176	16.5536	18.8371	20.3615	2.23592	2.84795	1.2143	24.3906	22.7857	23.7226	1.10867	1.89122	0.94352	20.5388	21.1589	18.6399	0.856935	0.947119	1.8776	7.04885	3.84675	9.28263	0.221348	1.07743	0.869197	9.24946	7.48861	14.1876
277KO.pupae_male_vs_wt.pupae_male.277KO.pupae_male-Down	FBgn0003065	miR-277KO.pupae_male	w11118.pupae_male	-4.3343	2.9847	0.000537228	0.0025148	0	0.439447	0	0.13992	0	0.0598952	4.36696	2.91294	4.93814	1.12564	2.38734	35.3197	0.26478	0	0	0.117037	0.311068	0	0.216325	0.413704	0.304361	0.297972	0.292397	0.716919	0.151224	0.0757695	0	0	0.313108	0.102288	0.727287	0.303028	0.579464	0.711497	0.72898	0.618344
277KO.pupae_male_vs_wt.pupae_male.277KO.pupae_male-Down	FBgn0037850	miR-277KO.pupae_male	w11118.pupae_male	-3.06582	1.74491	0.000548156	0.00256087	10.8127	9.94747	5.56167	2.30869	7.82494	9.70302	3.27522	1.60585	1.39979	3.80732	8.56826	2.47106	0.941441	1.00865	1.40603	1.42786	1.47757	0.941155	1.75764	1.18201	0.639159	1.1706	0.558213	1.74109	4.58712	5.11444	1.10644	2.05306	18.697	1.48317	0.885393	0.336698	0.965774	0.118583	1.25915	0.549639
277KO.pupae_male_vs_wt.pupae_male.277KO.pupae_male-Down	FBgn0000667	miR-277KO.pupae_male	w11118.pupae_male	-1.06586	7.49115	0.000553603	0.00258341	325.912	254.16	156.938	117.813	293.909	345.206	234.178	228.143	219.728	192.485	190.104	231.818	106.795	177.374	93.8208	57.8867	196.595	110.779	99.4283	223.843	157.629	152.966	152.499	161.87	131.766	190.295	153.494	258.686	182.676	111.264	77.4086	62.3901	104.754	121.014	129.825	71.934
277KO.pupae_male_vs_wt.pupae_male.277KO.pupae_male-Down	FBgn0262588	miR-277KO.pupae_male	w11118.pupae_male	-1.83157	1.03386	0.000555222	0.00258773	4.64043	4.23467	3.14026	2.55355	2.31191	2.48565	3.95756	4.25737	3.07176	2.74789	2.84519	2.20748	2.88316	3.64893	2.14101	1.59171	2.92922	1.82695	1.08162	1.50706	1.33919	0.957767	0.850611	0.742524	6.60344	7.9558	4.35871	4.75626	9.70634	1.63661	1.29647	1.41413	1.03016	0.533623	0.463896	1.47716
277KO.pupae_male_vs_wt.pupae_male.277KO.pupae_male-Down	FBgn0026181	miR-277KO.pupae_male	w11118.pupae_male	-1.12408	6.12415	0.000559929	0.00260655	125.967	127.599	133.707	104.73	91.4984	105.865	110.88	108.899	104.984	88.6941	85.9769	65.2031	58.1928	113.918	49.2431	42.7889	51.7928	59.3204	62.7342	83.4205	32.6275	55.891	96.7304	70.6422	18.8526	20.041	55.6573	62.4131	24.1988	41.2476	12.9647	23.1311	34.3172	56.0897	37.9069	28.3408
277KO.pupae_male_vs_wt.pupae_male.277KO.pupae_male-Down	FBgn0267078	miR-277KO.pupae_male	w11118.pupae_male	-2.27948	-0.410099	0.000567204	0.00263603	0	0	0	0	0	0	1.15997	0.410799	1.3609	1.32429	1.07921	0.461265	0.32362	0	0	0	0	0	0.243366	0.945609	0	0.191553	0.186071	0	0	0	0	0	0	0	0.505939	0.841744	0.515079	0.118583	0.198813	0.343524
277KO.pupae_male_vs_wt.pupae_male.277KO.pupae_male-Down	FBgn0036576	miR-277KO.pupae_male	w11118.pupae_male	-1.05146	7.0069	0.000570416	0.00264898	147.007	216.607	344.975	240.873	121.494	137.489	190.304	184.673	192.16	176.196	158.546	99.4025	98.5276	276.666	145.461	153.881	96.8976	198.833	97.1299	120.861	62.9115	87.3697	182.483	136.522	34.0758	36.824	123.251	81.5066	31.7581	84.5665	52.5544	41.8852	45.8421	91.1606	64.1171	79.629
277KO.pupae_male_vs_wt.pupae_male.277KO.pupae_male-Down	FBgn0000319	miR-277KO.pupae_male	w11118.pupae_male	-1.14607	9.48095	0.000571818	0.00265332	568.791	614.147	664.79	531.733	453.283	522.046	1084.95	1294.13	1132.27	895.416	917.229	659.213	836.352	706.943	304.374	384.234	342.382	412.004	515.232	1029.92	425.954	619.888	955.13	841.894	118.459	113.465	403.18	355.18	137.589	275.998	136.256	277.472	359.3	534.038	416.91	288.698
277KO.pupae_male_vs_wt.pupae_male.277KO.pupae_male-Down	FBgn0259167	miR-277KO.pupae_male	w11118.pupae_male	-2.00659	2.64539	0.000574975	0.00266519	3.10864	2.91633	4.01046	2.27371	2.57867	3.53382	6.20927	6.19933	5.28809	5.39647	5.33064	14.5628	1.26506	1.18664	1.82145	0.37452	1.32204	1.10724	2.08213	3.90064	2.49576	1.63885	1.80755	3.81504	2.72203	3.2202	3.48696	1.7451	1.07351	1.43203	2.05538	2.39055	2.70417	3.79465	1.65677	1.4428
277KO.pupae_male_vs_wt.pupae_male.277KO.pupae_male-Down	FBgn0259213	miR-277KO.pupae_male	w11118.pupae_male	-1.28733	2.57337	0.000575945	0.00266869	3.06359	4.83391	5.56167	5.31698	4.65347	3.26429	5.69752	6.0126	6.92117	6.98561	5.85389	8.23687	1.67694	2.75895	1.34212	5.61779	2.77369	2.0484	2.35253	2.54133	1.73486	4.32059	3.48219	3.84064	1.2602	0.79558	2.68228	3.55864	1.78919	2.04576	0.980256	1.24578	2.02813	4.00217	3.44609	2.06115
277KO.pupae_male_vs_wt.pupae_male.277KO.pupae_male-Down	FBgn0038156	miR-277KO.pupae_male	w11118.pupae_male	-1.19487	3.84465	0.000582702	0.00269466	11.8939	13.0236	14.7176	12.7328	11.115	10.3619	18.4572	19.3449	21.3079	18.2089	16.4825	15.3535	9.70861	14.2991	7.44559	7.70106	7.12864	8.05518	9.73462	10.579	9.19171	12.8979	16.8527	12.1876	2.92366	2.91713	7.37627	4.41409	2.8627	6.98115	4.3321	6.63294	6.98577	9.9906	9.14538	5.01546
277KO.pupae_male_vs_wt.pupae_male.277KO.pupae_male-Down	FBgn0283427	miR-277KO.pupae_male	w11118.pupae_male	-1.25308	5.81274	0.000587136	0.00271249	200.079	122.006	71.0911	62.1946	170.904	104.068	80.7888	72.7488	172.057	67.042	65.7009	66.488	27.1547	61.3495	54.6436	23.5245	63.8467	49.2722	42.1563	42.7297	29.2796	32.6492	90.5901	53.8714	34.1766	72.7387	106.419	43.5249	263.189	26.5437	7.0199	19.5285	15.0017	40.7628	34.7259	16.6266
277KO.pupae_male_vs_wt.pupae_male.277KO.pupae_male-Down	FBgn0028369	miR-277KO.pupae_male	w11118.pupae_male	-1.63788	3.17518	0.000590561	0.00272709	5.09096	9.26833	9.45863	7.83554	5.48338	7.24732	11.5656	11.8011	14.97	9.36933	9.68017	15.3535	2.6478	4.74658	2.74816	4.44742	4.89932	4.56737	4.94843	4.49164	1.00439	6.34255	8.61243	9.44797	0.453671	0.568271	3.82225	3.01116	1.16297	2.63391	0.853771	1.68349	2.54321	4.03182	5.99751	1.99244
277KO.pupae_male_vs_wt.pupae_male.277KO.pupae_male-Down	FBgn0035410	miR-277KO.pupae_male	w11118.pupae_male	-1.40769	0.216165	0.000590735	0.00272709	15.8135	11.5055	6.58321	5.9816	15.6202	18.3279	1.53526	0.522835	1.20537	1.32429	1.50435	1.18611	0.823761	4.98391	2.52447	0.866076	9.59126	3.68158	0.919381	1.15246	0.578286	1.29831	1.32908	1.04977	2.67162	6.47829	4.15754	8.17804	7.33567	2.71063	0.411075	0.303028	0.0643849	0.563268	0.463896	0.652697
277KO.pupae_male_vs_wt.pupae_male.277KO.pupae_male-Down	FBgn0267665	miR-277KO.pupae_male	w11118.pupae_male	-1.05587	2.75178	0.000601007	0.00276734	9.14571	11.0261	8.81544	10.0743	9.87009	10.3619	6.95984	6.8342	5.59915	7.97883	6.34444	8.36866	5.23676	5.5179	4.25006	4.0729	6.42874	6.50504	6.3275	3.28008	3.22623	4.04391	9.56937	7.98853	1.41142	2.95501	3.92284	3.21647	3.6231	3.86137	1.80241	3.46798	4.47475	4.71367	3.97625	3.40089
277KO.pupae_male_vs_wt.pupae_male.277KO.pupae_male-Down	FBgn0003731	miR-277KO.pupae_male	w11118.pupae_male	-1.20786	6.85482	0.000606856	0.00279324	109.298	124.204	130.567	106.689	92.0319	101.492	156.665	167.83	176.062	145.705	139.381	120.753	98.3805	101.517	51.4161	55.1714	68.3572	59.4589	81.5004	122.131	75.3903	102.162	128.522	98.2948	29.8415	34.0205	61.8601	63.1317	26.7931	51.3741	17.5814	31.9526	49.5764	83.3637	73.2293	37.5129
277KO.pupae_male_vs_wt.pupae_male.277KO.pupae_male-Down	FBgn0013973	miR-277KO.pupae_male	w11118.pupae_male	-1.13277	2.53116	0.000614557	0.00282764	3.91959	4.59422	4.42664	3.18319	2.31191	2.63539	9.72331	9.93387	10.7317	6.29036	5.88659	7.64382	3.58924	2.78861	1.34212	2.71527	1.9701	2.35289	3.7316	4.04839	3.77408	4.53343	4.83785	6.27304	0.957751	1.55327	2.04524	2.15572	0.760405	1.99461	2.21348	2.15486	3.4124	4.12075	3.31354	2.54208
277KO.pupae_male_vs_wt.pupae_male.277KO.pupae_male-Down	FBgn0037037	miR-277KO.pupae_male	w11118.pupae_male	-1.54658	2.88391	0.000616739	0.00283663	0.0901055	0.279648	0	2.97331	3.58643	2.63539	0.170584	0.0746907	0.233298	6.29036	10.8575	10.5102	0.11768	0.0593322	0	20.0602	13.0908	16.6917	0.297447	0.0886509	0	7.00234	12.0415	11.778	0.151224	0	0	3.14803	1.38662	1.50875	0	0	0	3.37961	1.75618	5.46204
277KO.pupae_male_vs_wt.pupae_male.277KO.pupae_male-Down	FBgn0037531	miR-277KO.pupae_male	w11118.pupae_male	-1.35837	1.34334	0.000634423	0.00290832	2.88338	2.83643	2.61058	3.60295	3.26039	3.65361	2.49053	2.57683	2.91622	2.88032	2.32193	3.78896	2.55954	2.96661	1.11844	3.67497	3.11068	3.54317	1.56836	1.30021	0.54785	2.12837	2.65816	3.37976	0.100816	1.36385	3.48696	2.60055	2.05757	0.997307	0.0632423	0.505046	1.09454	1.57122	1.32542	0.961869
277KO.pupae_male_vs_wt.pupae_male.277KO.pupae_male-Down	FBgn0038435	miR-277KO.pupae_male	w11118.pupae_male	-1.40553	2.26419	0.000645377	0.00294985	1.26148	0.838944	2.0809	0.944463	0.237119	0.569004	4.70813	5.56446	7.34889	3.708	5.13442	8.66519	4.20706	1.48331	0.798883	1.89601	0.570291	1.21797	10.0591	10.9927	9.98305	10.4716	5.42264	13.5959	0.756119	0.909234	0.603513	0.239524	0	1.43203	3.76292	1.41413	2.35005	2.25307	2.81651	2.1642
277KO.pupae_male_vs_wt.pupae_male.277KO.pupae_male-Down	FBgn0264899	miR-277KO.pupae_male	w11118.pupae_male	-5.99006	6.73893	0.000646726	0.00295494	0	0	0	0	0	0.0598952	58.8516	41.6027	30.3676	12.978	25.7048	507.095	0	0	0.127821	0.210667	0	0.110724	11.7897	0.679657	0.730467	2.44763	0.691121	3.73822	0	0	0	0	0.223648	0	2.81428	0.841744	0.225347	1.30441	7.2898	0.309172
277KO.pupae_male_vs_wt.pupae_male.277KO.pupae_male-Down	FBgn0024294	miR-277KO.pupae_male	w11118.pupae_male	-1.41618	10.0726	0.000679111	0.00308707	34.2401	40.5489	109.342	94.4813	10.9371	25.126	1218.86	1456.62	1286.87	862.044	993.035	2134.07	458.893	141.122	234.392	147.982	33.1546	74.8218	1239.6	604.658	968.325	773.344	339.846	917.81	50.7104	62.7371	41.3071	23.5076	7.60405	158.802	917.678	735.482	671.728	445.723	694.088	491.824
277KO.pupae_male_vs_wt.pupae_male.277KO.pupae_male-Down	FBgn0267693	miR-277KO.pupae_male	w11118.pupae_male	-2.21067	-0.344032	0.00068331	0.0031039	1.39664	1.43819	0.681021	0.909483	1.0374	0.98827	0.818805	0.858943	0.77766	1.32429	0.392439	1.28495	1.05912	0.800985	0.47933	0.678817	0.596213	0.968836	1.24387	1.30021	0.700031	0.872632	1.3025	1.35703	0.201632	0	0.469399	0.410613	0	0	0.0948635	0.168349	0.0965774	0.20752	0.265083	0.240467
277KO.pupae_male_vs_wt.pupae_male.277KO.pupae_male-Down	FBgn0034887	miR-277KO.pupae_male	w11118.pupae_male	-2.20629	1.76917	0.000704061	0.00318886	1.44169	1.39824	0.718856	0.524702	1.3338	1.28775	2.28583	3.17436	2.17745	2.58236	2.64897	8.82992	0	0.296661	2.33274	0.0468149	0.855437	0.193767	3.81273	2.12762	2.37402	2.42634	0.292397	6.06821	1.61305	2.95501	1.94465	2.90851	2.4154	0.485868	2.46645	1.1111	0.547272	0.711497	1.65677	0.927516
277KO.pupae_male_vs_wt.pupae_male.277KO.pupae_male-Down	FBgn0036363	miR-277KO.pupae_male	w11118.pupae_male	-2.19396	5.15209	0.000711975	0.0032212	11.5786	11.7852	17.4795	10.8089	7.40998	8.23559	44.8978	11.7638	16.603	45.092	86.9253	14.2333	14.5041	20.9739	34.5756	31.3894	13.9721	24.2486	11.5463	12.0861	13.118	13.6003	6.16693	9.85764	14.9207	19.5485	11.8356	13.4133	17.7577	21.5828	13.9449	21.2119	12.8448	7.44107	15.7393	12.2295
277KO.pupae_male_vs_wt.pupae_male.277KO.pupae_male-Down	FBgn0262018	miR-277KO.pupae_male	w11118.pupae_male	-1.24582	1.62034	0.000736862	0.00332054	3.2438	3.95502	2.98893	3.84781	2.22299	2.93486	1.87643	2.12869	1.8275	3.01275	4.25143	3.42654	1.05912	1.7503	0.894749	1.264	1.99602	2.24216	0.8653	0.916059	0.517414	1.63885	2.52525	2.32999	0.201632	0.416732	1.50878	0.958096	1.02878	0.843875	0.158106	0.370367	0.38631	1.21547	1.92186	1.85503
277KO.pupae_male_vs_wt.pupae_male.277KO.pupae_male-Down	FBgn0002573	miR-277KO.pupae_male	w11118.pupae_male	-1.01599	2.1211	0.000752634	0.00338062	13.8312	11.5055	5.78868	4.30255	9.72189	14.854	4.19638	3.88392	3.30505	4.27082	5.16712	5.04096	2.97142	2.81828	0.990615	4.33038	8.7099	3.15564	1.21683	2.36402	1.00439	3.38411	4.35938	3.27735	1.56265	3.10655	4.96222	10.6075	2.90743	2.65949	1.07512	1.34679	1.12674	2.54953	2.31948	3.09172
277KO.pupae_male_vs_wt.pupae_male.277KO.pupae_male-Down	FBgn0259146	miR-277KO.pupae_male	w11118.pupae_male	-1.08487	2.35188	0.000757296	0.00339789	2.11748	1.87764	3.78345	2.93833	4.03103	2.27602	5.0493	4.14534	4.97702	4.99918	5.91929	6.39181	2.02998	3.23361	1.27821	2.99616	3.11068	2.74042	1.91988	2.39357	1.27832	4.78884	6.93779	5.06964	0.504079	0.113654	1.34114	1.60823	0.626216	1.9179	0.885393	0.942753	0.354117	3.20174	3.41295	2.37032
277KO.pupae_male_vs_wt.pupae_male.277KO.pupae_male-Down	FBgn0003292	miR-277KO.pupae_male	w11118.pupae_male	-1.26187	5.76985	0.000766871	0.00343343	6.5777	4.95376	6.20486	4.16263	5.66122	5.5403	63.1162	51.1258	60.3853	46.0521	47.0927	102.467	18.7406	4.95424	3.70682	5.9455	5.26223	2.68506	29.7176	39.2428	33.1754	37.5232	25.6512	26.8845	5.14161	3.03078	4.39223	4.96157	5.45702	6.00942	33.2971	18.5857	33.6733	34.0629	32.1745	23.1192
277KO.pupae_male_vs_wt.pupae_male.277KO.pupae_male-Down	FBgn0002543	miR-277KO.pupae_male	w11118.pupae_male	-1.00897	6.85023	0.000772556	0.00345393	67.7593	74.9456	66.4752	61.9148	54.3003	60.2845	160.247	169.809	163.62	139.514	133.168	114.525	67.3424	58.1456	32.8181	39.2543	37.0948	32.1377	74.3076	113	63.8246	84.2622	129.931	107.589	20.7681	20.3441	34.2326	31.6856	13.732	32.1184	21.8502	23.2995	57.4314	82.1779	81.8114	48.7805
277KO.pupae_male_vs_wt.pupae_male.277KO.pupae_male-Down	FBgn0031725	miR-277KO.pupae_male	w11118.pupae_male	-1.17596	1.36797	0.000775736	0.00346424	2.79327	2.91633	3.44294	2.93833	1.92659	2.18617	3.78697	3.65985	2.91622	2.97964	2.55086	3.2618	0.882601	2.04696	1.31017	1.42786	1.06282	1.57782	1.40611	0.827408	0.94352	1.63885	1.99362	2.66284	0.25204	0.265193	1.84407	1.40293	0.0894594	0.818303	0.790529	0.774404	0.804812	1.27477	1.65677	1.3741
277KO.pupae_male_vs_wt.pupae_male.277KO.pupae_male-Down	FBgn0035816	miR-277KO.pupae_male	w11118.pupae_male	-1.90173	-0.214405	0.000775974	0.00346424	2.88338	1.31834	1.77822	2.06383	1.00776	1.43748	0.750571	1.00832	1.08872	1.35739	0.981098	0.823687	0.823761	1.30531	0.47933	0.351112	0.492524	0.498259	0.405609	0.591006	0.426106	0.319256	0.212653	0.35846	0.100816	0.227308	0.569985	0.889661	0.223648	0.920591	0.379454	0.235688	0.38631	0.237166	0.165677	0.549639
277KO.pupae_male_vs_wt.pupae_male.277KO.pupae_male-Down	FBgn0037171	miR-277KO.pupae_male	w11118.pupae_male	-2.61121	-0.114685	0.00078765	0.00350883	0.765897	0.918843	0.794525	1.53912	0.740998	0.479161	1.39879	1.19505	1.24426	0.960108	1.56976	1.21906	0.26478	0.504324	0.607151	0.561779	0.414757	0.249129	0.216325	0.118201	0.152181	0.276688	0.877192	0.614502	0	0	0.100586	0.171089	0.0894594	0.102288	0	0	0.0965774	0.0592914	0.497032	0.103057
277KO.pupae_male_vs_wt.pupae_male.277KO.pupae_male-Down	FBgn0033504	miR-277KO.pupae_male	w11118.pupae_male	-1.01925	5.84509	0.000790778	0.00351943	199.719	193.836	129.962	111.027	157.566	211.19	92.9685	81.749	83.5207	56.0835	85.0612	52.7819	60.6052	88.672	67.4257	48.9216	88.8876	80.358	58.2996	52.3631	35.5494	34.2455	66.7198	66.8015	70.6719	84.2178	86.2689	106.896	74.6986	42.2449	27.9531	24.7473	30.1643	36.0195	41.8501	27.6194
277KO.pupae_male_vs_wt.pupae_male.277KO.pupae_male-Down	FBgn0037766	miR-277KO.pupae_male	w11118.pupae_male	-2.36017	0.465768	0.000791159	0.00351943	2.16253	1.39824	1.13504	1.29426	0.829918	1.46743	2.2176	2.24072	2.2941	2.11886	1.30813	2.14159	0.794341	0.860317	0.447374	1.35763	1.27019	1.13492	0.567853	0.413704	0	0.57466	1.48857	1.1778	0	0	0.90527	0.958096	0.581486	0.38358	0.158106	0.101009	0.321925	0.474331	0.629573	0.0687049
277KO.pupae_male_vs_wt.pupae_male.277KO.pupae_male-Down	FBgn0031178	miR-277KO.pupae_male	w11118.pupae_male	-2.07027	0.0555679	0.000805711	0.00357385	17.976	18.4967	8.21009	1.15434	20.1848	9.37359	1.43291	2.61418	0.933192	1.78779	1.50435	0.65895	0.61782	1.00865	0.47933	0	27.6073	1.13492	1.08162	0.295503	1.03483	0.872632	1.19617	0.691315	18.7518	17.5406	4.96222	7.87008	17.3104	0.153432	0.885393	2.49156	3.05828	0.503977	0.165677	0.377877
277KO.pupae_male_vs_wt.pupae_male.277KO.pupae_male-Down	FBgn0052311	miR-277KO.pupae_male	w11118.pupae_male	-1.20414	6.4971	0.000805719	0.00357385	399.257	385.475	460.446	411.226	294.295	354.46	132.646	134.593	109.106	111.075	102.59	103.093	109.707	499.429	205.984	171.436	175.987	275.952	90.3697	146.156	35.3363	52.4218	206.858	121.774	27.674	36.9376	199.696	155.177	71.4333	89.9111	10.8777	25.69	35.6693	75.8041	46.0914	30.505
277KO.pupae_male_vs_wt.pupae_male.277KO.pupae_male-Down	FBgn0036382	miR-277KO.pupae_male	w11118.pupae_male	-3.50319	2.52415	0.000805971	0.00357385	0.450527	0.399497	0.264842	0.629642	0.326039	0.778637	6.10692	4.66817	5.56027	1.19186	3.56466	22.3054	0.5884	0.207663	0.671062	0.163852	0.518446	0.304491	2.86631	1.03426	1.00439	0.893916	0.212653	2.20197	1.10897	0.909234	0.435871	0.513266	0.581486	0.051144	2.11862	0.976423	1.03016	1.0376	1.0272	0.480934
277KO.pupae_male_vs_wt.pupae_male.277KO.pupae_male-Down	FBgn0267798	miR-277KO.pupae_male	w11118.pupae_male	-7.8866	0.928866	0.000811492	0.00359449	10.0468	6.55175	12.9394	4.75729	10.8778	0.0299476	5.83399	6.68482	5.75468	4.99918	4.15332	0	0	0	0	0	0.077767	0.0553621	0	0	0	0.0212837	0.15949	0	0	0	0	0.0342177	0	0	0	0	0	0.0296457	0	0
277KO.pupae_male_vs_wt.pupae_male.277KO.pupae_male-Down	FBgn0036479	miR-277KO.pupae_male	w11118.pupae_male	-1.62144	1.13554	0.000827547	0.00365651	0.135158	0.239698	0.264842	1.01442	1.27452	0.86848	1.70584	2.24072	2.60516	1.65536	2.55086	3.98664	0.5884	0.622988	0.255643	1.54489	2.38485	2.02072	0.324487	1.00471	1.15657	2.38378	2.15311	2.02274	0.201632	0.454617	0.301757	0.958096	0.223648	0.895019	0.252969	0.202019	0.0965774	0.919017	1.25915	0.721401
277KO.pupae_male_vs_wt.pupae_male.277KO.pupae_male-Down	FBgn0011582	miR-277KO.pupae_male	w11118.pupae_male	-2.48775	0.859811	0.000838343	0.0037029	3.28885	4.11482	3.25377	4.47745	2.90471	3.17444	2.55877	2.95028	2.91622	2.68168	2.06031	2.76759	0.70608	1.21631	1.05453	1.5683	1.37388	2.15912	0.540812	0.236402	0.304361	0.468242	1.7278	0.716919	0.302448	0.189424	1.60937	1.40293	0.447297	0.690444	0.126485	0.336698	0.354117	0.889371	0.497032	0.0687049
277KO.pupae_male_vs_wt.pupae_male.277KO.pupae_male-Down	FBgn0034286	miR-277KO.pupae_male	w11118.pupae_male	-1.19647	1.48831	0.000843239	0.00372189	2.74822	2.31708	3.14026	2.62351	2.25263	2.99476	4.16226	2.76356	3.4217	3.708	3.23763	2.6358	1.73578	2.43262	1.08648	2.22371	2.15155	1.49478	0.757137	1.35931	0.730467	1.23446	2.0202	2.56043	0.302448	0.378847	2.64875	1.19762	0.536756	1.43203	0.347833	0.336698	0.837004	1.39335	1.42482	1.85503
277KO.pupae_male_vs_wt.pupae_male.277KO.pupae_male-Down	FBgn0028370	miR-277KO.pupae_male	w11118.pupae_male	-1.28308	1.64707	0.000848189	0.00373713	2.43285	1.95754	2.15657	1.92391	2.66759	1.8268	2.72935	2.50214	4.19936	3.31072	2.68167	5.00802	1.85346	0.830651	1.27821	0.585187	0.881359	1.10724	1.10867	1.18201	1.52181	2.14966	2.23285	1.48505	1.00816	0.71981	0.569985	1.1634	0.402567	0.358008	0.758908	0.404037	1.44866	1.45264	1.78931	1.75197
277KO.pupae_male_vs_wt.pupae_male.277KO.pupae_male-Down	FBgn0287612	miR-277KO.pupae_male	w11118.pupae_male	-2.31576	-0.774721	0.000849953	0.00374358	0.135158	0.0798994	0.643187	0.384781	0.237119	0.11979	0.511753	0.784253	0.77766	0.397286	0.915692	0.889582	0.52956	0.800985	0.0958659	1.35763	1.01097	0.913474	0.324487	0.177302	0.304361	0.361823	0.478469	0.563294	0	0.0757695	0.0335285	1.06075	0.492027	0.358008	0.0948635	0.505046	0.38631	0.266811	0.165677	0.0343524
277KO.pupae_male_vs_wt.pupae_male.277KO.pupae_male-Down	FBgn0263376	miR-277KO.pupae_male	w11118.pupae_male	-3.39353	7.69952	0.000850641	0.00374529	0.0901055	0.279648	0.264842	0.209881	0	0	288.424	638.979	468.89	378.216	331.35	241.406	0	0.326327	0	0.0468149	0.077767	0.166086	91.5325	26.7135	20.9401	39.6303	21.345	76.9664	0.302448	0	0	0	0	0	10.8144	0.505046	0.772619	33.1143	63.0567	2.06115
277KO.pupae_male_vs_wt.pupae_male.277KO.pupae_male-Down	FBgn0003429	miR-277KO.pupae_male	w11118.pupae_male	-1.2349	3.14406	0.000853725	0.00375621	46.1791	46.3416	34.6942	38.8979	36.3682	40.9982	13.1691	14.4527	9.95405	10.9916	13.3429	6.5895	5.79574	28.0641	19.5247	9.15232	11.6391	18.6017	4.05609	6.14646	3.16536	5.19323	7.62892	7.24601	17.1891	15.3812	25.2805	20.428	9.3485	15.292	1.92889	1.68349	2.60759	5.8995	4.44015	4.29406
277KO.pupae_male_vs_wt.pupae_male.277KO.pupae_male-Down	FBgn0265002	miR-277KO.pupae_male	w11118.pupae_male	-1.65326	2.62632	0.000854247	0.00375718	2.70316	2.15728	3.59428	2.86837	2.10443	1.46743	13.135	7.87987	7.27112	8.57476	10.5305	4.15138	0.970861	1.89863	1.37408	1.61512	1.03689	1.46709	1.0005	2.36402	1.64355	1.51114	2.84423	1.2034	0.655303	1.36385	0.838213	0.44483	0.849864	1.02288	1.6443	1.01009	2.22128	2.46059	3.81058	1.88938
277KO.pupae_male_vs_wt.pupae_male.277KO.pupae_male-Down	FBgn0038606	miR-277KO.pupae_male	w11118.pupae_male	-1.68879	0.610773	0.000863146	0.00378697	1.66695	2.51683	1.39988	1.36422	2.01551	1.64712	1.70584	2.61418	2.79958	1.52293	1.73327	2.40517	0.64724	1.00865	0.607151	0.889484	1.01097	0.664345	0.676015	1.65482	0.334797	1.23446	1.86071	1.61307	0.25204	1.17443	1.10644	0.821225	1.52081	0.690444	0.758908	0.235688	0.901389	1.00795	0.563302	0.343524
277KO.pupae_male_vs_wt.pupae_male.277KO.pupae_male-Down	FBgn0020445	miR-277KO.pupae_male	w11118.pupae_male	-1.12785	7.23788	0.000866497	0.00380034	89.2495	101.432	234.574	206.767	40.992	71.2154	239.125	265.824	200.364	186.294	187.815	146.089	150.13	263.465	149.775	144.33	24.678	111.029	108.135	150.263	88.4474	109.015	154.864	139.441	26.565	30.8003	49.1863	36.8867	4.74135	96.0739	56.6651	61.7503	64.2562	116.182	92.0834	55.3761
277KO.pupae_male_vs_wt.pupae_male.277KO.pupae_male-Down	FBgn0036934	miR-277KO.pupae_male	w11118.pupae_male	-1.2163	1.23329	0.000872619	0.00382315	3.42401	3.39572	4.04829	4.44247	3.31967	4.46219	2.25171	3.69719	4.19936	2.48304	3.30303	2.27338	1.88288	3.7676	1.37408	2.22371	3.03291	2.7681	1.10867	1.59572	0.973956	1.21317	2.28602	1.84351	1.2602	0.378847	3.08462	3.14803	0.984053	1.96904	0.474317	0.639725	0.997967	1.48229	1.09347	1.27104
277KO.pupae_male_vs_wt.pupae_male.277KO.pupae_male-Down	FBgn0035845	miR-277KO.pupae_male	w11118.pupae_male	-4.93044	1.10968	0.000886893	0.00388024	0.946108	1.15854	1.17287	4.47745	5.92798	0.539057	0.887039	0.186727	1.08872	8.14436	0.555956	1.3179	0.17652	0.504324	0.0639106	0.351112	0.466602	0.387534	0.297447	0	0.152181	0.148986	0	0.153626	0	0.303078	0.368814	0.376395	0.134189	0.051144	0	0	0.0643849	0	0.0662709	0.309172
277KO.pupae_male_vs_wt.pupae_male.277KO.pupae_male-Down	FBgn0035612	miR-277KO.pupae_male	w11118.pupae_male	-1.11284	5.6998	0.000896467	0.00391662	977.735	812.577	886.122	536	738.834	485.72	69.189	74.8775	77.9604	79.1592	60.2067	37.9225	168.841	901.79	391.804	419.017	457.918	506.895	45.1578	82.6226	23.5271	33.2664	169.777	63.2681	179.956	127.937	423.364	531.401	230.358	244.34	12.1425	19.7305	27.5568	34.7744	24.719	32.7379
277KO.pupae_male_vs_wt.pupae_male.277KO.pupae_male-Down	FBgn0285992	miR-277KO.pupae_male	w11118.pupae_male	-1.20799	5.92945	0.000903698	0.00394545	39.0157	40.5889	44.6826	52.9599	42.9482	34.5595	56.4293	51.798	62.8738	64.8238	64.8833	85.0045	19.6232	20.7959	15.5942	27.5038	27.374	27.5149	29.3931	47.3691	32.1405	38.1404	42.0521	28.8048	11.0393	14.0174	20.553	13.9608	14.3135	20.074	16.443	27.6429	32.8685	25.8214	51.0286	24.7681
277KO.pupae_male_vs_wt.pupae_male.277KO.pupae_male-Down	FBgn0037338	miR-277KO.pupae_male	w11118.pupae_male	-1.03116	2.57874	0.000923618	0.00401415	5.45138	5.95251	8.17226	6.22646	6.99502	6.94784	7.74453	6.57278	6.99894	6.52211	6.24633	7.24845	5.91342	7.80219	3.41922	7.06906	6.09175	6.75417	3.27191	5.20085	2.34358	3.55438	5.87453	6.81073	1.51224	0.644041	6.77276	5.06422	1.83392	2.76177	1.16998	2.92927	2.09251	4.53579	2.71711	3.64136
277KO.pupae_male_vs_wt.pupae_male.277KO.pupae_male-Down	FBgn0038258	miR-277KO.pupae_male	w11118.pupae_male	-1.50111	3.0075	0.000925036	0.00401891	0	0	0	2.16877	4.00139	2.78513	0.0682338	0.0373454	0.116649	6.38968	10.3996	13.179	0	0	0	28.2528	17.1606	24.2763	0.108162	0	0	10.6419	17.0654	12.0084	0	0	0	3.55864	1.78919	3.58008	0	0	0	4.38756	1.92186	5.49639
277KO.pupae_male_vs_wt.pupae_male.277KO.pupae_male-Down	FBgn0032399	miR-277KO.pupae_male	w11118.pupae_male	-2.23157	3.7398	0.000934314	0.00405216	5.76675	4.35452	4.46447	5.4569	4.94987	3.41402	6.00457	4.22003	4.23825	5.29715	11.9367	39.1746	1.9123	4.50925	2.65229	4.61127	4.25126	4.56737	2.51478	3.30963	3.34797	7.72599	6.14035	4.53195	1.2602	2.68982	2.71581	3.25068	2.05757	4.06595	1.89727	1.7845	3.25144	4.68402	4.24134	4.12229
277KO.pupae_male_vs_wt.pupae_male.277KO.pupae_male-Down	FBgn0038542	miR-277KO.pupae_male	w11118.pupae_male	-1.67861	1.29599	0.000935516	0.00405596	15.408	12.6641	11.653	10.9488	11.8263	13.7759	4.57166	2.24072	3.38282	3.31072	2.42004	3.45949	1.44158	5.22123	5.08089	2.62164	1.99602	4.17984	0.676015	0.738757	0.639159	1.44729	1.24933	0.844941	5.14161	5.98579	5.23045	3.8666	4.15986	9.38492	1.51782	1.75083	1.51305	1.54158	0.430761	1.23669
277KO.pupae_male_vs_wt.pupae_male.277KO.pupae_male-Down	FBgn0266327	miR-277KO.pupae_male	w11118.pupae_male	-1.23583	1.694	0.000957178	0.00413264	0.765897	1.55804	2.11873	2.13379	0.414959	1.01822	2.55877	4.29472	3.38282	3.60868	4.12061	3.49243	4.44242	3.4116	3.80268	4.04949	2.64408	1.38405	4.38058	3.57559	3.77408	3.27769	3.11005	2.27878	1.46183	0.79558	2.31347	2.46368	1.87865	1.68775	3.44671	1.64982	3.05828	2.19378	1.85558	1.20234
277KO.pupae_male_vs_wt.pupae_male.277KO.pupae_male-Down	FBgn0037483	miR-277KO.pupae_male	w11118.pupae_male	-1.31037	4.86182	0.000963742	0.00415666	0	0	0	13.3274	21.6668	9.40354	0.170584	0.186727	0.116649	28.3728	33.9787	42.3375	0	0	0.0639106	75.6295	53.0889	57.5765	0	0.177302	0.243489	31.2019	42.9027	38.2272	0	0	0.067057	12.0104	5.7254	11.2517	0.379454	0	0.160962	16.0087	7.65429	23.7032
277KO.pupae_male_vs_wt.pupae_male.277KO.pupae_male-Down	FBgn0085452	miR-277KO.pupae_male	w11118.pupae_male	-2.76627	3.91617	0.000988134	0.00424864	17.1651	13.7027	9.91264	11.4385	11.115	11.7993	9.51861	6.0126	9.29304	6.68765	51.2787	8.66519	3.20678	4.77624	11.2802	7.53721	8.16553	8.0275	4.00201	6.44196	4.96109	3.14999	3.748	3.89185	14.8703	15.7222	4.99575	7.66477	15.2081	6.13728	7.49422	12.2895	9.72213	2.34201	2.75024	5.80556
277KO.pupae_male_vs_wt.pupae_male.277KO.pupae_male-Down	FBgn0264326	miR-277KO.pupae_male	w11118.pupae_male	-1.04486	2.68868	0.00099922	0.00428891	18.1563	17.9374	10.972	12.348	16.1538	15.9022	8.18805	9.44838	8.08766	7.61465	7.42365	6.5895	5.0014	11.8961	6.80648	5.38372	10.2393	7.33547	4.78619	4.8758	3.74364	7.00234	8.69218	6.93876	3.42774	3.4854	6.9404	6.98042	4.69662	6.1117	1.16998	1.81817	2.1569	4.50615	4.10879	2.98866
277KO.pupae_male_vs_wt.pupae_male.277KO.pupae_male-Down	FBgn0053542	miR-277KO.pupae_male	w11118.pupae_male	-1.58367	0.453479	0.00100733	0.00432133	0.630738	0.639195	2.30791	0.384781	0.296399	0.628899	3.95756	2.054	2.0608	0.993215	2.28923	1.68032	1.05912	0.652654	0.830838	0.538372	0.596213	0.692026	1.51427	2.68908	0.700031	0.489525	1.38224	1.74109	1.20979	1.06077	1.24055	0.0684355	0.223648	0.051144	1.2016	0.202019	0.643849	0.474331	0.662709	0.687049
277KO.pupae_male_vs_wt.pupae_male.277KO.pupae_male-Down	FBgn0004598	miR-277KO.pupae_male	w11118.pupae_male	-1.11167	6.36987	0.00100747	0.00432133	72.3097	69.9519	64.5078	54.6389	62.9255	67.2922	104.671	97.21	102.962	95.5142	109.916	78.8104	37.9812	53.6363	27.2259	27.6208	38.2613	32.1654	41.6155	70.0933	42.4584	55.8485	73.7373	61.0406	14.8199	23.7916	39.8654	40.8902	16.8184	32.3741	21.6921	23.2321	43.2345	57.4237	57.5894	30.0927
277KO.pupae_male_vs_wt.pupae_male.277KO.pupae_male-Down	FBgn0037099	miR-277KO.pupae_male	w11118.pupae_male	-2.50672	3.1402	0.001009	0.00432643	2.88338	1.43819	0.567518	0.559682	0.474239	1.34764	8.46099	5.19101	7.0767	4.10529	5.03631	29.1915	5.61922	3.20394	0.990615	2.08327	1.55534	0.664345	4.48874	6.29421	3.34797	2.68175	4.65178	8.01413	0.705711	0.606156	1.6429	2.08728	2.54959	0.869447	0.758908	1.14477	1.51305	2.4013	2.31948	2.61079
277KO.pupae_male_vs_wt.pupae_male.277KO.pupae_male-Down	FBgn0031855	miR-277KO.pupae_male	w11118.pupae_male	-1.80774	1.15432	0.0010163	0.00435473	17.8409	11.945	18.4632	16.1958	12.9526	13.8358	1.70584	1.86727	1.39979	2.97964	3.9898	1.48264	1.9123	15.6637	9.10726	2.90253	14.5165	11.8475	0.973462	3.66424	1.91748	2.04324	1.48857	1.8179	6.25058	9.50907	16.6972	10.8128	5.7254	9.18034	1.29647	0.707065	1.15893	0.948663	1.15974	0.549639
277KO.pupae_male_vs_wt.pupae_male.277KO.pupae_male-Down	FBgn0260746	miR-277KO.pupae_male	w11118.pupae_male	-1.15791	5.29107	0.00101769	0.00435917	20.5891	18.3769	16.1932	16.4756	15.9759	16.9803	28.4194	37.6068	27.3736	32.8092	33.1938	71.2324	36.5397	23.6439	20.1318	12.3357	21.0489	16.3041	66.2495	37.0561	68.5421	39.6516	34.5295	30.0594	16.3826	24.4735	22.2965	19.0251	24.7355	17.3378	35.7952	21.2119	23.919	21.4635	25.2161	20.7832
277KO.pupae_male_vs_wt.pupae_male.277KO.pupae_male-Down	FBgn0036257	miR-277KO.pupae_male	w11118.pupae_male	-1.06732	6.47639	0.0010204	0.00436631	127.815	146.655	124.022	100.568	111.061	134.135	148.34	149.381	146.822	122.165	84.4726	95.5147	183.552	158.803	65.8919	136.231	90.6763	130.295	82.6091	98.3434	50.6761	61.4035	166.215	132.041	25.456	21.8974	144.34	142.312	34.2629	37.3862	11.4152	54.5787	25.4321	73.8475	47.8476	38.9213
277KO.pupae_male_vs_wt.pupae_male.277KO.pupae_male-Down	FBgn0022768	miR-277KO.pupae_male	w11118.pupae_male	-1.14662	5.94766	0.00102219	0.00437123	33.0237	33.7974	31.5918	44.9494	52.018	38.872	55.747	54.5989	53.3475	72.1074	73.9421	67.8059	16.1516	24.1482	17.6393	27.0356	33.9842	26.4077	23.6876	42.2274	24.8967	55.21	86.7889	49.5955	8.9222	6.40252	12.8749	21.5572	14.3582	23.0659	5.88154	10.606	15.9997	49.8048	36.1508	20.8176
277KO.pupae_male_vs_wt.pupae_male.277KO.pupae_male-Down	FBgn0085380	miR-277KO.pupae_male	w11118.pupae_male	-1.49254	0.864488	0.00102226	0.00437123	1.80211	1.79774	4.19963	2.65849	1.57092	2.60544	1.22821	1.75523	1.63309	1.88711	2.77978	1.87801	3.35388	3.53027	1.43799	2.5046	1.68495	2.82347	0.621934	0.738757	0.486978	0.127702	2.41892	1.56186	0	0	1.34114	1.71089	0.715675	0.792731	0.252969	0.808074	0.901389	1.12654	0.463896	0.996221
277KO.pupae_male_vs_wt.pupae_male.277KO.pupae_male-Down	FBgn0032395	miR-277KO.pupae_male	w11118.pupae_male	-1.09251	4.012	0.0010538	0.00449996	18.5167	19.3357	20.4306	20.0436	18.0803	19.5258	19.276	24.1251	18.4305	19.0697	19.622	16.3419	11.6209	19.0753	9.61855	14.1147	13.8684	15.3907	11.5734	15.6912	11.1701	14.1111	22.1425	16.4635	3.52856	4.31886	10.0921	10.0258	4.69662	10.1265	2.75104	4.74744	6.857	11.0282	11.2992	6.14909
277KO.pupae_male_vs_wt.pupae_male.277KO.pupae_male-Down	FBgn0037664	miR-277KO.pupae_male	w11118.pupae_male	-1.60037	8.28827	0.00105575	0.00450517	10.3171	15.2208	20.355	19.4839	21.9335	9.2538	363.515	324.344	364.139	206.854	307.705	686.395	38.1872	16.6724	13.9006	26.1227	24.5225	26.6568	273.435	136.493	172.755	188.701	93.514	213.181	16.7354	14.7751	8.78447	15.5691	11.4061	30.0471	204.842	82.0532	83.2497	147.902	184.2	97.664
277KO.pupae_male_vs_wt.pupae_male.277KO.pupae_male-Down	FBgn0030054	miR-277KO.pupae_male	w11118.pupae_male	-1.02967	4.05376	0.00108532	0.0046077	26.2207	27.7251	23.4952	23.1918	27.0909	24.8565	18.2184	17.1789	17.8084	19.5994	19.0987	17.1656	10.7383	20.8553	8.4362	12.7805	11.9502	12.3457	10.3295	12.2929	6.63507	12.5148	22.1159	14.4664	6.14977	6.47829	11.802	18.1354	9.08013	9.87078	1.86565	4.57909	6.01999	13.1923	10.1063	7.0079
277KO.pupae_male_vs_wt.pupae_male.277KO.pupae_male-Down	FBgn0000552	miR-277KO.pupae_male	w11118.pupae_male	-6.22341	2.42864	0.00109398	0.00463816	0	0	0	0	0	0	2.627	2.65152	3.8883	0.331072	1.07921	25.8967	0	0	0	0	0.0518446	0.0553621	0.838259	0.325053	0.0304361	0.0638512	0	0.947358	0	0	0	0	0	0	0.28459	0.134679	0	0.20752	0.165677	0
277KO.pupae_male_vs_wt.pupae_male.277KO.pupae_male-Down	FBgn0000416	miR-277KO.pupae_male	w11118.pupae_male	-1.10977	10.6001	0.00109588	0.00464305	2196.23	2328.35	2272.04	2125.01	1719.14	2377.81	2461.26	2671.43	2580.78	2096.48	1728.01	1494.99	2864.69	2972.51	1292.08	2223.62	1386.25	2595.15	1418.06	1741.52	830.906	941.485	2855.77	2285.72	371.305	364.83	2753.06	2016.48	585.109	667.224	166.802	766.829	427.741	1223.63	874.312	644.761
277KO.pupae_male_vs_wt.pupae_male.277KO.pupae_male-Down	FBgn0086408	miR-277KO.pupae_male	w11118.pupae_male	-1.57468	2.01851	0.00111362	0.00470704	0.765897	0.559296	2.1944	3.49801	2.25263	2.33591	7.09631	4.22003	5.17144	4.50257	3.69547	6.91897	1.23564	0.296661	0.319553	0.842669	0.259223	0.470578	1.51427	2.89593	1.64355	2.12837	2.63158	2.35559	0.352856	0.378847	0.268228	0.205306	0.223648	0.6393	3.25698	1.1111	1.93155	2.19378	2.38575	0.961869
277KO.pupae_male_vs_wt.pupae_male.277KO.pupae_male-Down	FBgn0050268	miR-277KO.pupae_male	w11118.pupae_male	-1.09142	3.29942	0.00111834	0.00472538	0	0	0	5.52686	6.9061	2.93486	0	0	0	8.14436	11.904	13.7062	0	0	0	22.2137	18.5345	20.567	0	0.0591006	0	10.1098	19.5906	13.7239	0	0	0	5.26953	1.56554	4.29609	0	0	0	5.21764	4.40701	8.00412
277KO.pupae_male_vs_wt.pupae_male.277KO.pupae_male-Down	FBgn0259849	miR-277KO.pupae_male	w11118.pupae_male	-1.9004	0.463176	0.0011209	0.00473459	0	0	0	0.804542	0.770638	0.539057	0	0	0	1.35739	1.14461	2.76759	0	0	0	0.655409	0.725825	0.830431	0	0	0	0.468242	0.318979	0.307251	0	0	0	0.992314	0.223648	1.2786	0	0	0	0.266811	0.72898	0.549639
277KO.pupae_male_vs_wt.pupae_male.277KO.pupae_male-Down	FBgn0264395	miR-277KO.pupae_male	w11118.pupae_male	-1.18242	1.31206	0.00112747	0.00475958	0	0	0	2.83339	2.78615	0.778637	0.136468	0.0746907	0	3.34382	2.58356	2.50401	0	0.118664	0	2.13008	2.4367	1.88231	0	0	0	1.63885	2.57841	2.94449	0	0	0	0.513266	0.760405	0.741587	0	0	0	1.57122	1.15974	1.40845
277KO.pupae_male_vs_wt.pupae_male.277KO.pupae_male-Down	FBgn0040038	miR-277KO.pupae_male	w11118.pupae_male	-1.05051	4.24288	0.00112926	0.00476369	0.0450527	0.0399497	0.075669	9.02487	12.3302	7.03768	0.170584	0.0746907	0.077766	15.3948	22.6961	26.4568	0.02942	0.0296661	0	35.7432	31.8067	36.5943	0.0540812	0.0295503	0	37.1827	27.7778	18.7935	0	0	0.0335285	5.95388	4.11513	8.08075	0.0316212	0	0.0321925	10.6132	8.25072	15.8365
277KO.pupae_male_vs_wt.pupae_male.277KO.pupae_male-Down	FBgn0033246	miR-277KO.pupae_male	w11118.pupae_male	-1.17427	5.98376	0.00114847	0.00483603	64.9661	59.3253	60.4217	58.9065	65.0003	62.8001	61.0692	62.068	57.3524	64.8238	84.7669	71.5619	18.7111	42.1259	27.897	30.3829	40.2055	34.7397	30.2314	37.4107	27.7273	43.7593	62.9718	44.705	13.3077	22.2005	26.5211	33.2254	47.0556	28.3338	7.39935	12.0201	21.4402	49.2415	38.3708	20.3023
277KO.pupae_male_vs_wt.pupae_male.277KO.pupae_male-Down	FBgn0010431	miR-277KO.pupae_male	w11118.pupae_male	-1.34636	0.198135	0.00115005	0.00483968	0.180211	0.0798994	0	0.419761	0.681718	0.598952	0.238818	0.112036	0.077766	1.32429	1.14461	1.44969	0.11768	0.0889983	0	0.772447	0.466602	0.332172	0	0	0.0608722	0.510809	0.318979	0.640107	0	0.151539	0.167643	0.171089	0	0.843875	0.0632423	0.134679	0.0643849	0.592914	0.430761	0.687049
277KO.pupae_male_vs_wt.pupae_male.277KO.pupae_male-Down	FBgn0030542	miR-277KO.pupae_male	w11118.pupae_male	-3.49707	6.43962	0.00115932	0.00487283	3.15369	2.79648	3.55644	3.67291	0.978117	0.928375	127.017	87.6496	112.955	15.1631	49.8071	347.728	14.5335	12.0444	9.45877	14.9574	0.855437	3.51549	56.9475	17.1096	22.7967	14.1962	6.24667	22.0453	4.18386	4.84925	3.82225	1.50558	1.2077	6.93001	39.2419	32.0536	21.9875	9.63486	20.9747	8.24459
277KO.pupae_male_vs_wt.pupae_male.277KO.pupae_male-Down	FBgn0285879	miR-277KO.pupae_male	w11118.pupae_male	-1.04782	3.96004	0.00115949	0.00487283	27.8877	31.8	27.884	20.9881	21.4593	24.5271	20.4701	22.3325	19.9859	21.4865	17.3	13.5414	8.09051	11.8664	7.70123	6.43706	8.32107	6.80953	9.73462	13.4158	8.18732	11.5783	14.5401	10.2673	4.28467	7.53906	10.0921	11.155	4.78608	6.72543	4.07913	4.6801	8.04812	10.376	10.4377	7.31707
277KO.pupae_male_vs_wt.pupae_male.277KO.pupae_male-Down	FBgn0001230	miR-277KO.pupae_male	w11118.pupae_male	-1.42911	7.30372	0.00116173	0.00488059	28.158	19.7352	53.498	58.3118	64.8521	47.0776	129.576	135.862	137.607	257.739	231.147	85.3669	70.0785	81.4928	89.9222	68.2094	54.9035	48.5525	54.2435	202.094	113.253	180.912	68.3147	109.305	21.1209	16.5556	65.3806	34.0466	49.8289	81.8559	87.4641	25.1176	58.0752	93.2654	71.0755	75.2662
277KO.pupae_male_vs_wt.pupae_male.277KO.pupae_male-Down	FBgn0039937	miR-277KO.pupae_male	w11118.pupae_male	-1.79616	0.274882	0.00116294	0.00488404	1.03621	1.03869	0.718856	1.36422	1.00776	0.958323	1.05762	0.933634	1.12761	1.19186	1.50435	1.81211	1.38274	1.54264	0.511285	2.13008	1.24427	1.88231	0.351528	0.620556	0.273925	0.425674	1.24933	1.40823	0.100816	0	0.67057	1.47136	0.805134	0.179004	0	0.303028	0.25754	0.296457	0.265083	0.893164
277KO.pupae_male_vs_wt.pupae_male.277KO.pupae_male-Down	FBgn0037950	miR-277KO.pupae_male	w11118.pupae_male	-1.77112	1.10069	0.00117884	0.0049425	0.630738	0.319598	0.378345	0.979443	0.681718	0.359371	1.67173	1.53116	2.13856	2.28439	1.63516	4.25022	1.44158	0.949315	3.86659	2.05986	1.08874	1.79927	5.16476	14.0364	3.80452	9.79051	3.11005	2.27878	0.100816	0.227308	0.368814	0.684355	0.670945	0.792731	1.48619	0.707065	0.579464	0.83008	0.497032	1.33975
277KO.pupae_male_vs_wt.pupae_male.277KO.pupae_male-Down	FBgn0031957	miR-277KO.pupae_male	w11118.pupae_male	-1.52697	3.67324	0.00119051	0.00498472	1.712	1.71784	3.0646	2.79841	1.06704	1.37759	15.3185	16.9175	18.4305	18.7055	21.5515	6.88602	11.1502	3.20394	1.7895	7.32654	1.47757	1.85463	12.006	5.43725	6.48289	11.5358	20.1488	19.2288	0.403263	0.833464	2.07877	0.889661	0.223648	1.32974	1.86565	5.15147	2.67197	7.55966	5.06972	5.70251
277KO.pupae_male_vs_wt.pupae_male.277KO.pupae_male-Down	FBgn0053244	miR-277KO.pupae_male	w11118.pupae_male	-1.60163	-0.370756	0.00119802	0.00501112	0	0	0	0.699602	0.918837	0.299476	0.0341169	0	0	0.629036	1.04651	1.02137	0.02942	0.0296661	0.0319553	0.28089	0.285146	0.110724	0.0270406	0.0295503	0.0304361	0.148986	0.132908	0.17923	0.0504079	0	0	0.171089	0.357838	0.230148	0.0632423	0.101009	0.0643849	0.237166	0.36449	0.377877
277KO.pupae_male_vs_wt.pupae_male.277KO.pupae_male-Down	FBgn0000639	miR-277KO.pupae_male	w11118.pupae_male	-1.05769	15.2582	0.00120326	0.00502798	34480.7	29049.9	43867.8	27169.2	15714.7	16014.7	60630.7	66732	58728.2	41746.5	46640	45143.7	38525	39219.3	26773.8	16291.5	11357.4	18088.2	29337.4	46966.9	43270.5	31869.5	46030.2	19795.7	7349.83	4780.37	15890.5	11967.2	466.352	17516.9	15065.9	25469.6	17771.4	27778.1	27228.3	15662.4
277KO.pupae_male_vs_wt.pupae_male.277KO.pupae_male-Down	FBgn0003255	miR-277KO.pupae_male	w11118.pupae_male	-1.28459	4.12338	0.00121256	0.00506345	4.05475	6.15225	18.2741	15.6361	3.26039	6.31894	30.9099	33.0506	30.9509	28.0418	20.3741	13.0472	9.14963	17.859	6.74257	6.22639	3.42175	7.88909	16.4677	11.8201	12.8136	14.8135	12.7326	26.2956	2.26836	2.99289	5.39809	2.94272	0.313108	7.72274	5.88154	5.42083	11.0742	10.9096	10.5039	6.69873
277KO.pupae_male_vs_wt.pupae_male.277KO.pupae_male-Down	FBgn0265805	miR-277KO.pupae_male	w11118.pupae_male	-1.81873	-0.294935	0.00121541	0.00507026	0	0	0	0.909483	0.829918	0.209633	0	0	0	0.728358	1.17732	1.05432	0	0	0	0.117037	0.207379	0.193767	0	0	0	0.468242	0.372142	0.281647	0	0	0	0.239524	0.178919	0.153432	0	0	0	0.118583	0.397625	0.412229
277KO.pupae_male_vs_wt.pupae_male.277KO.pupae_male-Down	FBgn0034075	miR-277KO.pupae_male	w11118.pupae_male	-1.55724	8.69338	0.00123139	0.00512832	75.148	80.5785	175.666	165.421	46.8311	49.8028	612.944	757.551	597.865	681.577	639.186	220.023	354.423	206.921	89.2512	228.082	44.5345	108.953	268.811	381.583	147.493	303.016	438.889	506.119	10.9889	13.5627	69.6052	38.9056	19.7705	53.7523	62.9577	54.3093	100.762	259.815	168.693	159.086
277KO.pupae_male_vs_wt.pupae_male.277KO.pupae_male-Down	FBgn0260005	miR-277KO.pupae_male	w11118.pupae_male	-1.21374	4.71365	0.00124772	0.00518766	9.10065	11.0261	5.82652	3.63793	6.6097	10.1822	30.7734	41.4907	36.0445	28.5384	27.7651	36.0775	17.652	3.3226	2.14101	2.57482	5.21039	3.84766	14.1693	30.4073	16.8007	26.1577	20.1223	21.5844	3.78059	3.37174	4.35871	4.72205	2.19175	2.42934	9.92905	12.7272	16.1284	17.7578	18.0257	7.90106
277KO.pupae_male_vs_wt.pupae_male.277KO.pupae_male-Down	FBgn0288310	miR-277KO.pupae_male	w11118.pupae_male	-1.48023	6.18025	0.00125929	0.00522878	147.322	149.612	115.774	101.547	129.052	146.354	107.025	120.738	105.101	96.4412	86.0096	85.7952	31.7736	71.3767	51.512	35.3219	41.7609	54.5039	55.3792	77.8946	35.0928	46.9732	108.028	62.9609	18.3485	15.457	31.6844	43.5249	18.1603	31.4535	8.63258	21.515	28.941	50.9906	40.359	14.5998
277KO.pupae_male_vs_wt.pupae_male.277KO.pupae_male-Down	FBgn0033095	miR-277KO.pupae_male	w11118.pupae_male	-1.00874	4.71568	0.00126273	0.00523924	69.6515	64.8783	79.566	62.0897	67.8754	71.395	31.9334	29.2414	33.3616	23.0426	27.0456	38.6803	3.88344	32.7514	34.7993	19.7091	43.731	36.1237	11.1137	30.0526	12.3266	15.4307	35.7788	19.28	12.8036	16.0631	33.6626	34.4915	7.87243	14.9852	7.55746	8.14808	11.3639	21.1967	11.3323	16.4205
277KO.pupae_male_vs_wt.pupae_male.277KO.pupae_male-Down	FBgn0033079	miR-277KO.pupae_male	w11118.pupae_male	-1.75648	4.06337	0.0012814	0.00530302	3.91959	1.91759	1.92956	1.0494	1.89695	1.8268	37.7674	18.5233	55.5638	14.2361	16.3516	34.8584	2.55954	1.89863	1.05453	1.91941	2.07379	1.1626	37.7487	60.2235	26.3881	27.3921	7.84157	14.9273	2.26836	2.42462	2.44758	1.36871	7.3804	0.818303	17.0438	6.80129	7.14673	7.76718	10.1063	3.09172
277KO.pupae_male_vs_wt.pupae_male.277KO.pupae_male-Down	FBgn0039848	miR-277KO.pupae_male	w11118.pupae_male	-7.3082	6.57026	0.00129134	0.00534052	0.315369	0.279648	0.302676	0.349801	0.296399	0.509109	24.1548	3.06232	5.79357	0.662143	2.12571	488.611	0.38246	0.385659	0.511285	0.444742	0.803592	0.470578	2.10917	0.827408	1.15657	1.06419	0.824029	0.614502	0.151224	0.454617	0.335285	0.239524	0.447297	0.485868	1.01188	0.471377	0.289732	0.83008	1.65677	0.790106
277KO.pupae_male_vs_wt.pupae_male.277KO.pupae_male-Down	FBgn0051675	miR-277KO.pupae_male	w11118.pupae_male	-1.71505	0.109657	0.00130613	0.00539274	6.21728	4.87386	7.37773	6.19148	2.60831	5.66009	2.89993	2.35276	3.655	0.960108	1.0138	1.97685	0.41188	2.49195	2.20492	1.21719	5.8066	4.2352	1.8658	0.886509	0.456542	0.681079	0.345561	1.63867	4.03263	3.78847	6.26983	4.03769	2.63905	3.86137	0.53756	0.471377	0.160962	0.41504	0.265083	0.652697
277KO.pupae_male_vs_wt.pupae_male.277KO.pupae_male-Down	FBgn0033597	miR-277KO.pupae_male	w11118.pupae_male	-2.90934	0.245727	0.00132803	0.00547231	0.225264	0.439447	1.81606	0.839522	0.0889197	0	1.80819	0.298763	0.972075	0.397286	1.04651	3.65717	0.23536	0.830651	0.0958659	0.468149	0.259223	1.43941	0.270406	0.591006	0.608722	0.191553	0.0531632	0.0768128	0.201632	0.151539	0.134114	0.0684355	0	0.434724	0	0	0.289732	0.385394	0.198813	0.13741
277KO.pupae_male_vs_wt.pupae_male.277KO.pupae_male-Down	FBgn0034103	miR-277KO.pupae_male	w11118.pupae_male	-1.73743	0.107829	0.00132979	0.00547777	0.540633	1.15854	0.41618	0.489721	1.3338	0.898428	1.53526	0.970979	1.16649	1.58914	1.17732	1.15316	0.61782	0.504324	1.66168	1.14697	0.622136	0.885793	0.594894	0.531905	0.913084	0.595944	0.425305	0.793732	2.06673	1.21231	0.838213	0.44483	1.38662	1.07402	2.11862	2.15486	1.09454	0.237166	0.331354	0.755754
277KO.pupae_male_vs_wt.pupae_male.277KO.pupae_male-Down	FBgn0052150	miR-277KO.pupae_male	w11118.pupae_male	-1.13537	1.51679	0.00133819	0.0055087	1.30653	1.63794	1.66472	1.46916	0.829918	1.40754	3.00229	2.8009	2.60516	3.74111	3.27033	2.6358	2.70664	1.24598	0.127821	1.84919	1.08874	1.35637	0.89234	1.38886	1.12614	2.10709	2.17969	3.07251	0.352856	0.151539	1.6429	1.23184	0.447297	1.35532	0.252969	1.48147	1.06235	1.45264	1.68991	1.75197
277KO.pupae_male_vs_wt.pupae_male.277KO.pupae_male-Down	FBgn0029922	miR-277KO.pupae_male	w11118.pupae_male	-1.17796	1.72234	0.00135771	0.00557617	1.66695	4.27462	3.1781	1.64406	0.622438	1.61717	4.87871	3.84657	5.44362	3.44315	4.41494	3.45949	1.35332	1.98763	1.85341	0.959706	1.42573	1.24565	2.4607	3.33918	0.517414	3.9162	3.72142	2.15076	1.56265	0.871349	0.938798	1.40293	0.536756	1.12517	1.58106	0.269358	2.35005	2.25307	1.92186	1.33975
277KO.pupae_male_vs_wt.pupae_male.277KO.pupae_male-Down	FBgn0041150	miR-277KO.pupae_male	w11118.pupae_male	-2.09839	2.57777	0.00136357	0.00559842	12.84	9.10853	9.30729	7.48574	10.2554	12.548	7.02808	8.96289	7.93213	3.07897	4.61116	16.9021	5.41328	12.7564	14.0284	4.11972	15.346	7.28011	5.21884	11.9088	14.1224	11.9614	7.57575	6.91315	14.4167	15.4949	8.21448	9.88892	10.1089	8.13189	4.26886	2.28954	1.67401	1.80839	1.95499	2.50773
277KO.pupae_male_vs_wt.pupae_male.277KO.pupae_male-Down	FBgn0287828	miR-277KO.pupae_male	w11118.pupae_male	-1.36313	5.76349	0.00136848	0.00561487	10.9028	8.94873	8.13442	3.07825	8.92161	11.4699	82.4605	91.3468	91.1417	78.7288	84.8977	31.7614	18.7994	9.40416	3.03575	4.30698	7.02495	3.40477	53.243	49.8513	32.6884	57.8491	39.0218	67.6209	3.52856	9.16811	6.80629	4.17456	7.24621	2.0969	28.712	10.0673	21.569	35.4266	27.1379	22.2604
277KO.pupae_male_vs_wt.pupae_male.277KO.pupae_male-Down	FBgn0267363	miR-277KO.pupae_male	w11118.pupae_male	-1.1146	4.22942	0.00137161	0.00562401	0.0901055	0.279648	0	9.30471	14.0197	5.63015	0.170584	0	0	16.7522	23.9061	24.0846	0.17652	0.0889983	0.223687	27.7613	31.3142	38.0614	0.0540812	0	0	18.0699	25.7576	21.9941	0.201632	0	0	9.40987	5.94905	6.52086	0	0	0	10.1092	6.89217	16.4548
277KO.pupae_male_vs_wt.pupae_male.277KO.pupae_male-Down	FBgn0263132	miR-277KO.pupae_male	w11118.pupae_male	-1.67531	5.36326	0.00137302	0.00562752	124.931	83.3351	97.0077	80.909	80.8873	79.5408	70.5196	105.575	72.6334	78.8944	54.222	22.4702	42.659	69.567	41.0945	50.5601	28.359	33.5771	63.3832	31.8848	16.4051	13.9408	105.848	51.439	4.83916	4.62194	16.7307	24.4999	57.9697	12.7348	4.07913	10.8417	13.1345	24.7542	18.3239	11.5081
277KO.pupae_male_vs_wt.pupae_male.277KO.pupae_male-Down	FBgn0267431	miR-277KO.pupae_male	w11118.pupae_male	-1.44611	1.28695	0.00137337	0.00562752	1.03621	2.59673	1.36204	1.88893	1.86731	2.24607	2.59288	2.054	2.0608	3.14518	2.42004	3.19591	1.44158	2.37329	1.62972	1.70875	1.68495	2.24216	0.757137	0.591006	0.791339	1.23446	2.68474	2.20197	0	0.113654	1.13997	1.50558	1.16297	0.460296	0.727287	0.437707	0.997967	1.7491	0.629573	1.20234
277KO.pupae_male_vs_wt.pupae_male.277KO.pupae_male-Down	FBgn0034479	miR-277KO.pupae_male	w11118.pupae_male	-1.2904	5.98592	0.00138229	0.00565664	5.18107	4.55427	2.87542	13.5723	15.5017	11.2004	49.3671	49.1465	52.0643	64.1617	88.5932	74.2636	12.7977	1.42397	3.54704	29.4934	87.1508	38.3659	16.1973	103.781	107.957	37.9914	67.7831	77.5553	19.5583	49.8184	6.53806	11.5314	17.6235	16.0848	47.5899	4.37707	5.5371	16.7202	35.2892	51.3226
277KO.pupae_male_vs_wt.pupae_male.277KO.pupae_male-Down	FBgn0052279	miR-277KO.pupae_male	w11118.pupae_male	-1.95423	9.58111	0.00138933	0.0056817	31.2666	23.8899	38.2885	3.25315	0	17.699	1919.14	1410.65	1394.31	1222.65	744.065	1090.43	275.489	0.474658	0.0639106	45.2466	0	0	902.372	616.035	495.378	572.234	326.13	485.969	0	0	0	0	0	0	834.483	350.098	108.939	301.556	472.644	87.2896
277KO.pupae_male_vs_wt.pupae_male.277KO.pupae_male-Down	FBgn0038980	miR-277KO.pupae_male	w11118.pupae_male	-1.0699	1.57634	0.00139349	0.00569686	4.28001	5.11356	4.91849	4.96717	3.94211	3.98303	3.54816	3.58516	2.91622	2.97964	3.59736	3.39359	2.53012	2.99628	2.14101	3.23023	3.03291	5.3978	2.43366	1.53662	1.24788	1.48986	3.66826	2.56043	0.705711	0.71981	3.15168	3.72973	1.74446	1.61103	0.252969	2.05386	1.64182	1.42299	1.85558	1.99244
277KO.pupae_male_vs_wt.pupae_male.277KO.pupae_male-Down	FBgn0035702	miR-277KO.pupae_male	w11118.pupae_male	-1.159	2.56752	0.00139525	0.00570211	6.5777	6.6716	7.75608	6.01658	6.13546	5.00125	7.98335	8.29067	7.46553	6.78697	7.12932	6.49065	5.4427	9.34482	1.94927	7.63084	5.46961	7.41852	3.81273	4.8167	1.64355	4.00134	6.29984	7.1948	2.41958	1.66693	6.53806	5.57749	1.56554	3.29879	1.13836	2.18853	1.67401	4.8619	2.31948	2.98866
277KO.pupae_male_vs_wt.pupae_male.277KO.pupae_male-Down	FBgn0261611	miR-277KO.pupae_male	w11118.pupae_male	-1.18546	2.5995	0.00139569	0.00570211	15.1828	18.5766	20.7711	20.5683	14.3754	13.7459	7.09631	7.43173	6.26016	8.50854	6.60606	5.76581	1.7652	12.3708	6.26324	4.51764	10.4726	6.97562	1.18979	4.34389	6.63507	6.5341	3.16321	4.91602	4.08304	9.28176	10.8968	11.4287	7.91715	6.393	2.87753	1.85184	1.64182	2.81634	4.44015	2.91996
277KO.pupae_male_vs_wt.pupae_male.277KO.pupae_male-Down	FBgn0264272	miR-277KO.pupae_male	w11118.pupae_male	-1.08656	4.14553	0.00139947	0.00571382	11.8489	7.79019	13.9988	7.41578	8.06206	14.7642	24.0865	28.6065	28.2679	15.461	16.5806	28.7961	5.20734	5.84422	2.65229	2.85571	3.29213	2.90651	9.89686	7.21027	13.3006	11.1101	8.71876	9.96006	4.33508	4.35675	3.41991	3.11381	6.08324	5.01211	13.9133	7.5757	13.9715	10.5539	12.4921	8.34765
277KO.pupae_male_vs_wt.pupae_male.277KO.pupae_male-Down	FBgn0023531	miR-277KO.pupae_male	w11118.pupae_male	-1.05161	4.88773	0.00140448	0.00573027	24.8241	22.6515	25.16	27.0046	21.5482	24.6768	39.7462	35.0673	36.1223	35.4247	32.736	32.0908	11.0913	14.8924	9.45877	8.33306	13.6351	11.4046	14.2504	13.8886	10.5918	18.0486	26.6613	22.3781	6.30099	6.93291	9.68974	8.96504	6.57526	10.0498	9.04365	7.239	12.5229	19.8626	22.3001	11.1302
277KO.pupae_male_vs_wt.pupae_male.277KO.pupae_male-Down	FBgn0053519	miR-277KO.pupae_male	w11118.pupae_male	-1.49344	1.39837	0.00140488	0.00573027	54.5138	28.1246	11.199	7.31084	52.7294	62.0215	3.20699	3.43577	3.96607	2.61547	3.27033	3.72307	1.471	15.7824	9.9381	2.43438	26.9851	9.85445	3.86681	4.25524	1.03483	3.17127	2.7379	3.53339	7.76282	14.3583	5.12986	27.6479	77.1587	4.34724	0.252969	0.404037	1.22331	1.71945	1.39169	0.618344
277KO.pupae_male_vs_wt.pupae_male.277KO.pupae_male-Down	FBgn0040764	miR-277KO.pupae_male	w11118.pupae_male	-1.85329	-0.456075	0.00142204	0.005787	0	0	0	0.454741	0.444599	0.209633	0	0	0	0.761465	0.915692	0.955477	0	0	0.127821	0.0468149	0.207379	0.0830431	0	0	0.0304361	0.0212837	0.425305	0.640107	0.0504079	0	0	0.239524	8.5881	0.306864	0	0.0673395	0	0.296457	0.0662709	0.446582
277KO.pupae_male_vs_wt.pupae_male.277KO.pupae_male-Down	FBgn0038237	miR-277KO.pupae_male	w11118.pupae_male	-1.06424	2.13782	0.0014464	0.00587776	12.4346	8.66908	5.86435	6.75116	10.5814	9.22386	5.0493	4.78021	3.84942	5.42958	4.70927	4.61265	2.76548	3.53027	1.98123	2.24712	8.34699	4.12447	0.757137	2.12762	0.852211	2.95844	4.01382	2.53482	1.66346	2.12155	10.4609	10.2995	5.77013	2.25033	0.664044	1.21211	1.99593	2.84599	1.88872	3.16043
277KO.pupae_male_vs_wt.pupae_male.277KO.pupae_male-Down	FBgn0260745	miR-277KO.pupae_male	w11118.pupae_male	-1.69121	9.13636	0.0014467	0.00587776	225.849	220.682	261.096	203.129	171.2	207.687	616.151	631.846	652.923	397.816	527.896	1268.74	231.212	271.03	167.51	133.259	191.177	179.678	289.875	456.404	322.927	358.333	347.953	363.427	183.283	179.422	182.462	210.302	81.9895	117.427	142.074	97.777	92.8109	297.169	305.277	134.696
277KO.pupae_male_vs_wt.pupae_male.277KO.pupae_male-Down	FBgn0030158	miR-277KO.pupae_male	w11118.pupae_male	-1.00319	7.29345	0.001454	0.00590167	18.2464	26.4068	40.0668	30.5027	16.4798	16.0519	297.567	264.928	238.897	140.275	168.16	221.572	101.234	22.3089	41.6378	32.7471	9.4098	17.965	295.148	177.922	214.605	123.382	52.286	113.837	28.0268	28.262	22.2294	18.3065	21.2913	21.4549	234.06	230.032	153.912	83.6305	128.433	77.4648
277KO.pupae_male_vs_wt.pupae_male.277KO.pupae_male-Down	FBgn0035414	miR-277KO.pupae_male	w11118.pupae_male	-1.0033	2.57953	0.00145604	0.00590611	3.96464	5.67286	4.12396	5.21204	6.37258	4.37235	5.39047	5.56446	4.89926	6.9194	7.12932	5.79876	5.85458	3.97526	1.82145	6.74135	4.95116	6.64345	2.78518	3.78244	2.13053	4.10776	6.80489	5.86338	0.957751	1.89424	4.15754	5.91967	3.08635	2.88963	0.664044	1.88551	1.57743	4.41721	2.78338	3.84747
277KO.pupae_male_vs_wt.pupae_male.277KO.pupae_male-Down	FBgn0083946	miR-277KO.pupae_male	w11118.pupae_male	-1.35014	3.44652	0.00146953	0.00595499	0	0	0	2.30869	4.74239	2.36586	0	0	0	7.97883	13.6046	18.0223	0.50014	0.296661	0	32.1151	21.8784	29.1758	0.270406	0.236402	0.0913084	13.1321	20.84	15.5418	0.100816	0	0.067057	3.35334	1.83392	2.99192	0	0.0673395	0	4.89154	3.71117	8.69117
277KO.pupae_male_vs_wt.pupae_male.277KO.pupae_male-Down	FBgn0003089	miR-277KO.pupae_male	w11118.pupae_male	-1.71389	4.68147	0.00148394	0.00600366	7.70402	10.4668	11.7665	10.0393	6.99502	7.39705	24.8712	21.1001	26.0905	15.2955	19.7201	65.4996	13.0331	14.7737	9.84224	10.9313	10.7059	11.6814	8.22035	11.17	9.00909	11.1527	9.43646	16.9756	5.99854	7.42541	9.65621	6.80933	4.83081	7.72274	4.9329	7.81138	8.04812	11.384	11.1335	10.9241
277KO.pupae_male_vs_wt.pupae_male.277KO.pupae_male-Down	FBgn0261570	miR-277KO.pupae_male	w11118.pupae_male	-1.06996	7.13517	0.0014962	0.00604934	82.8971	82.0167	77.5986	59.9559	65.4746	63.6087	225.274	239.458	225.482	149.777	164.825	165.561	67.5189	50.0764	34.1602	22.8925	29.5774	24.1932	106.08	142.314	102.387	116.039	115.922	111.276	29.6903	32.2399	37.6525	41.0955	19.4127	29.8936	55.1473	33.9728	93.4869	107.14	95.0656	49.6049
277KO.pupae_male_vs_wt.pupae_male.277KO.pupae_male-Down	FBgn0053225	miR-277KO.pupae_male	w11118.pupae_male	-1.77361	5.10418	0.00150965	0.00609776	5.27117	3.35577	1.81606	8.67507	12.597	8.6249	22.756	47.0552	34.0615	19.2353	38.132	78.6127	13.5038	12.7564	24.0943	24.1565	19.9343	15.2246	17.7927	57.2094	33.8754	64.7664	16.0021	22.2757	5.0912	0.947119	19.4801	12.2157	12.3007	9.3082	0.948635	17.0706	3.4124	22.3529	8.25072	13.157
277KO.pupae_male_vs_wt.pupae_male.277KO.pupae_male-Down	FBgn0003301	miR-277KO.pupae_male	w11118.pupae_male	-1.40926	5.16994	0.00153707	0.00618847	56.5412	49.8972	48.2768	43.5852	38.6504	54.864	48.0025	48.7357	45.9597	49.9918	46.6022	34.3972	12.0328	20.7959	15.4664	13.3189	19.0529	17.273	17.9279	27.7773	13.4832	22.1776	37.0016	25.297	6.04895	7.57695	12.7073	13.8924	11.1377	12.0444	3.98427	7.84505	14.3578	24.8135	21.3392	8.31329
277KO.pupae_male_vs_wt.pupae_male.277KO.pupae_male-Down	FBgn0035505	miR-277KO.pupae_male	w11118.pupae_male	-2.06869	1.42589	0.0015622	0.00627751	2.74822	3.11608	3.48078	2.86837	3.11219	3.41402	3.41169	2.8009	2.37186	4.43636	3.13952	3.06412	1.11796	1.77997	1.08648	0.959706	1.42573	1.13492	1.05458	1.53662	0.152181	1.42601	2.04678	1.30582	0.25204	0.0757695	1.97818	1.60823	1.29716	0.664872	0.126485	0.538716	0.515079	1.0376	1.49109	0.240467
277KO.pupae_male_vs_wt.pupae_male.277KO.pupae_male-Down	FBgn0031235	miR-277KO.pupae_male	w11118.pupae_male	-1.13762	3.86994	0.00158274	0.00634812	0	0.0399497	0.0378345	6.71618	8.41774	4.58198	0.0682338	0	0.038883	12.3159	18.9679	19.439	0	0	0	46.9086	26.4926	30.3938	0	0	0	15.303	21.8501	19.5617	0	0	0	5.71436	2.99689	7.67159	0	0.0336698	0	7.20391	5.73243	12.8135
277KO.pupae_male_vs_wt.pupae_male.277KO.pupae_male-Down	FBgn0053971	miR-277KO.pupae_male	w11118.pupae_male	-1.7922	1.38309	0.00163526	0.00652064	3.64927	3.87512	2.64842	3.32311	3.52715	3.86324	3.51404	3.65985	5.98798	3.6749	2.84519	3.42654	0.70608	2.16563	1.05453	0.936299	0.492524	1.21797	0.89234	1.77302	0.456542	1.34087	2.95056	1.28021	0	0.227308	0.938798	1.02653	0.402567	0.716015	0.221348	0.673395	0.38631	1.7491	1.0272	0.377877
277KO.pupae_male_vs_wt.pupae_male.277KO.pupae_male-Down	FBgn0027611	miR-277KO.pupae_male	w11118.pupae_male	-1.16894	8.02283	0.0017449	0.00691926	361.098	430.338	532.937	414.164	282.261	345.984	413.633	418.94	289.173	239.729	307.967	363.839	604.022	780.367	283.188	309.54	266.378	339.01	207.942	240.983	195.187	163.863	397.607	256.862	94.8677	77.8153	380.012	524.797	121.262	204.601	48.412	305.183	187.07	211.552	147.055	87.1865
277KO.pupae_male_vs_wt.pupae_male.277KO.pupae_male-Down	FBgn0050395	miR-277KO.pupae_male	w11118.pupae_male	-1.26302	1.29821	0.00176112	0.00696902	0	0	0	1.67904	1.80803	1.10806	0.0682338	0.149381	0	2.28439	2.81248	3.45949	0	0	0	4.75172	3.75874	4.70578	0	0	0	1.51114	4.70494	3.81504	0	0	0	1.43714	1.11824	1.12517	0	0	0	0.919017	1.19288	1.85503
277KO.pupae_male_vs_wt.pupae_male.277KO.pupae_male-Down	FBgn0051201	miR-277KO.pupae_male	w11118.pupae_male	-1.08109	1.92398	0.00176272	0.00697315	19.5979	21.2133	13.9609	12.243	15.2942	20.9334	5.35635	4.4441	3.73277	3.6749	4.61116	4.5138	5.5898	19.4906	8.21252	5.99231	20.2453	13.0931	2.32549	3.25053	1.88704	2.72432	4.06698	5.17206	6.30099	7.72849	16.3619	21.3176	9.30378	5.44683	0.221348	0.639725	0.997967	2.69776	1.52423	2.50773
277KO.pupae_male_vs_wt.pupae_male.277KO.pupae_male-Down	FBgn0036868	miR-277KO.pupae_male	w11118.pupae_male	-1.26743	2.45501	0.00184022	0.00723382	0	0	0	5.66678	4.62383	1.79686	0	0	0.038883	5.562	7.09661	6.68834	0	0	0	10.0184	7.93223	8.27663	0	0	0	2.57533	8.85167	6.96436	0	0	0	2.29259	1.83392	1.94347	0	0	0	3.55749	1.49109	3.95053
277KO.pupae_male_vs_wt.pupae_male.277KO.pupae_male-Down	FBgn0263246	miR-277KO.pupae_male	w11118.pupae_male	-1.20262	1.90066	0.0018589	0.00729805	1.57685	2.35703	4.35097	3.88279	1.3338	1.73696	6.0728	4.33206	3.03287	4.96607	4.64387	3.22885	5.17792	2.84795	3.80268	1.94282	0.181456	0.249129	2.7311	5.08265	2.83056	2.42634	2.17969	1.92032	0.655303	0.79558	1.24055	0.75279	0.402567	1.61103	3.69968	4.10771	4.89326	2.49024	1.39169	2.37032
277KO.pupae_male_vs_wt.pupae_male.277KO.pupae_male-Down	FBgn0036351	miR-277KO.pupae_male	w11118.pupae_male	-4.95336	5.04548	0.00190858	0.00747897	0	0.439447	0.227007	0.524702	0.237119	0.329423	7.53983	2.65152	5.91021	2.61547	2.58356	160.85	3.0891	0.830651	1.66168	1.19378	0.570291	1.21797	2.92039	6.73747	4.3828	3.32026	2.39234	2.66284	1.00816	0.568271	1.24055	0.75279	0	0.895019	3.2886	4.78111	2.51101	1.63051	2.75024	1.30539
277KO.pupae_male_vs_wt.pupae_male.277KO.pupae_male-Down	FBgn0052237	miR-277KO.pupae_male	w11118.pupae_male	-3.3556	-0.527246	0.00191964	0.00751522	1.80211	1.15854	0.718856	0.909483	1.06704	1.07811	1.67173	1.49381	1.47755	0.629036	1.0138	1.28495	0.32362	0.0889983	0.0639106	0.0936299	0.103689	0	0	0.325053	0	0	0.398724	0	0	0	0.134114	0	0	0	0	0.134679	0.0965774	0.296457	0	0
277KO.pupae_male_vs_wt.pupae_male.277KO.pupae_male-Down	FBgn0039264	miR-277KO.pupae_male	w11118.pupae_male	-3.97078	3.13259	0.00192711	0.00753499	0.135158	0.399497	0.832359	0.279841	0.326039	0.359371	2.52465	2.24072	2.83846	1.25807	1.83138	39.4052	0.70608	0.177997	0.383464	0.608594	0.622136	1.32869	1.40611	0.502355	0.608722	0.74493	0.770866	0.742524	0.554487	0.757695	0.804684	1.1634	0.536756	0.332436	0.695666	0.505046	0.643849	0.889371	0.927792	1.09928
277KO.pupae_male_vs_wt.pupae_male.277KO.pupae_male-Down	FBgn0020907	miR-277KO.pupae_male	w11118.pupae_male	-2.14725	3.94131	0.00198152	0.00772259	14.4619	14.9012	26.976	22.1074	10.7593	10.7811	26.5088	23.4155	26.4016	9.03826	8.928	46.1265	17.5932	29.9331	32.0831	13.6466	11.7428	14.5602	22.5519	8.86509	12.1136	6.98106	6.61882	7.29721	16.7858	25.0418	17.3678	13.8924	31.4002	8.25975	15.0833	14.478	9.8187	4.50615	6.99158	4.12229
277KO.pupae_male_vs_wt.pupae_male.277KO.pupae_male-Down	FBgn0033775	miR-277KO.pupae_male	w11118.pupae_male	-1.2393	4.33352	0.0019819	0.00772259	20.6342	29.0035	18.3876	10.1092	25.1643	22.9099	0.648221	27.2621	18.5861	13.3753	32.1473	26.2262	11.5621	4.74658	12.9419	2.90253	9.09873	7.88909	6.16526	9.42654	22.5227	11.2378	9.94151	7.75809	13.1061	19.5485	19.5471	19.0251	5.63594	9.35935	16.696	13.6699	14.6476	7.64859	14.0826	11.5768
277KO.pupae_male_vs_wt.pupae_male.277KO.pupae_male-Down	FBgn0001311	miR-277KO.pupae_male	w11118.pupae_male	-1.11021	7.32529	0.00204283	0.00792779	206.612	171.624	113.995	86.9605	146.599	149.678	201.767	222.429	192.004	153.286	173.229	228.095	45.6305	78.3482	47.933	24.0863	86.2436	47.3346	105.54	169.885	121.501	133.449	115.258	132.732	68.6556	74.1783	71.5834	97.8285	47.2346	60.7846	66.9736	37.5754	94.1308	104.294	121.176	55.5823
277KO.pupae_male_vs_wt.pupae_male.277KO.pupae_male-Down	FBgn0051797	miR-277KO.pupae_male	w11118.pupae_male	-1.79092	2.62066	0.00204866	0.0079455	0	0	0	2.48359	2.99363	1.70701	0	0	0	6.4559	7.42365	10.049	0	0	0	13.8338	10.68	14.5049	0	0	0	5.12938	8.87825	6.27304	0	0	0	3.01116	0.894594	1.50875	0	0	0	2.16414	0.861521	4.77499
277KO.pupae_male_vs_wt.pupae_male.277KO.pupae_male-Down	FBgn0250788	miR-277KO.pupae_male	w11118.pupae_male	-1.22249	8.13078	0.00205381	0.00795311	382.588	395.462	361.13	311.918	367.476	397.674	381.324	411.359	386.419	324.682	336.451	327.333	118.739	239.939	147.953	102.689	170.647	136.883	172.384	312.406	145.119	210.496	338.809	218.712	54.5918	70.2383	138.607	174.066	129.716	124.996	25.7712	63.6695	99.1206	200.435	187.348	78.0488
277KO.pupae_male_vs_wt.pupae_male.277KO.pupae_male-Down	FBgn0265629	miR-277KO.pupae_male	w11118.pupae_male	-1.09761	2.72072	0.00205713	0.00795968	0.225264	0.679145	0.605352	4.09267	4.32743	2.99476	0.887039	0.597526	1.04984	5.0985	9.28773	8.17097	0.55898	0.207663	0.575196	6.08594	5.31408	5.53621	0.324487	0.384154	0.182617	8.02396	9.59595	3.63581	0	0	0	2.1215	1.655	2.96635	0	0.134679	0.160962	4.74331	2.81651	4.12229
277KO.pupae_male_vs_wt.pupae_male.277KO.pupae_male-Down	FBgn0034389	miR-277KO.pupae_male	w11118.pupae_male	-1.22173	3.6824	0.00222012	0.0085335	8.28971	8.74898	8.17226	5.59682	7.55818	9.67307	21.8007	25.3948	22.0855	13.4415	13.5392	18.22	5.70748	5.10257	3.2914	2.01304	3.44767	3.90303	7.73362	9.48564	6.93944	10.1523	6.53907	6.29865	1.71387	3.59905	6.0016	7.32259	2.23648	2.45491	3.41509	5.18514	6.21315	7.53001	9.70868	3.95053
277KO.pupae_male_vs_wt.pupae_male.277KO.pupae_male-Down	FBgn0039645	miR-277KO.pupae_male	w11118.pupae_male	-4.19221	4.07476	0.00223322	0.00857065	1.57685	2.79648	1.51338	0.454741	3.26039	2.39581	16.0691	0.746907	2.13856	6.32347	73.4843	1.02137	1.29448	0.53399	1.02257	0.819262	2.46262	1.82695	1.83876	4.8758	3.34797	1.89425	2.76449	1.2034	6.85548	6.02367	2.31347	0.547484	2.77324	0.306864	3.00401	1.17844	2.96171	2.60882	1.15974	1.09928
277KO.pupae_male_vs_wt.pupae_male.277KO.pupae_male-Down	FBgn0259237	miR-277KO.pupae_male	w11118.pupae_male	-1.86417	1.31744	0.00227268	0.00869861	10.6775	3.83517	2.00523	1.71403	8.74377	6.97779	4.23049	4.66817	4.89926	4.20461	2.68167	2.66875	0.853181	1.98763	0.54324	0.468149	6.11767	0.80275	0.43265	1.86167	0.852211	0.74493	1.62148	0.640107	9.87995	28.9061	10.528	1.57402	11.4955	0.204576	0.411075	0.673395	0.708234	1.83803	0.596438	0.480934
277KO.pupae_male_vs_wt.pupae_male.277KO.pupae_male-Down	FBgn0038047	miR-277KO.pupae_male	w11118.pupae_male	-1.47972	0.228204	0.00227284	0.00869861	1.12632	1.47814	1.62688	1.3992	1.15596	0.658847	0.852922	1.2324	1.01096	1.75468	1.40624	0.922529	1.55926	1.7503	0.575196	2.03645	1.42573	1.41173	0.567853	0.531905	0.456542	0.446958	1.38224	1.48505	0.151224	0.530386	1.03938	1.02653	0.984053	0.613728	0.0948635	0.269358	0	0.385394	0.629573	0.618344
277KO.pupae_male_vs_wt.pupae_male.277KO.pupae_male-Down	FBgn0032084	miR-277KO.pupae_male	w11118.pupae_male	-1.23346	1.64054	0.00231003	0.00881928	13.1554	12.9437	19.6361	15.0764	8.77341	9.76291	3.17287	3.06232	3.03287	2.88032	2.61626	5.37044	1.79462	14.5661	15.2107	2.94934	4.84747	9.68836	4.92139	1.86167	1.46093	1.9581	2.39234	3.43097	7.71241	14.9266	6.37042	5.4064	13.3742	7.3903	2.33997	2.52523	1.77059	1.71945	1.65677	1.71762
277KO.pupae_male_vs_wt.pupae_male.277KO.pupae_male-Down	FBgn0000567	miR-277KO.pupae_male	w11118.pupae_male	-1.15807	6.24238	0.00233038	0.00888339	288.293	274.694	301.276	277.567	197.372	242.995	126.881	142.062	97.4408	102.732	111.191	47.5432	118.563	364.329	144.278	292.313	101.408	112.551	43.1839	90.1875	32.0188	44.334	108.666	53.2569	38.1084	48.1136	100.351	115.04	48.3975	78.1224	21.2178	24.2759	37.1823	53.9848	39.7294	37.2381
277KO.pupae_male_vs_wt.pupae_male.277KO.pupae_male-Down	FBgn0031808	miR-277KO.pupae_male	w11118.pupae_male	-1.56997	0.350746	0.00243334	0.00920829	3.2438	1.91759	2.1944	1.43418	1.95623	1.67706	2.11525	2.53948	1.94415	0.993215	1.11191	2.50401	1.14738	2.61062	1.27821	0.538372	1.01097	0.941155	0.919381	1.06381	2.22184	1.0429	1.46199	0.256043	4.23427	3.71271	1.03938	1.1634	0.760405	0.792731	1.01188	0.909083	1.06235	0.652206	0.497032	0.549639
277KO.pupae_male_vs_wt.pupae_male.277KO.pupae_male-Down	FBgn0263835	miR-277KO.pupae_male	w11118.pupae_male	-1.35315	1.25867	0.00246783	0.0093268	1.30653	1.43819	2.1944	1.99387	1.39308	2.09633	3.58227	3.88392	4.19936	3.47625	2.32193	2.60285	3.20678	1.45364	0.766928	1.8726	1.47757	1.7439	1.08162	1.68437	1.0957	1.10675	2.41892	2.94449	0.201632	0.303078	1.70995	1.36871	0.313108	0.434724	1.07512	1.17844	1.22331	1.15618	0.72898	1.82068
277KO.pupae_male_vs_wt.pupae_male.277KO.pupae_male-Down	FBgn0263873	miR-277KO.pupae_male	w11118.pupae_male	-1.06505	6.44115	0.00250886	0.00944534	51.27	55.4901	56.6383	51.3508	44.5488	45.8198	100.27	108.638	104.284	87.1381	88.1026	121.873	40.9527	45.3891	20.9946	31.8342	29.5774	29.8955	56.569	74.91	49.8544	50.2721	103.11	69.0547	15.9793	24.1705	24.0064	27.2373	17.2657	26.5437	32.3485	20.1008	36.1521	69.8749	55.4687	30.8141
277KO.pupae_male_vs_wt.pupae_male.277KO.pupae_male-Down	FBgn0001083	miR-277KO.pupae_male	w11118.pupae_male	-1.53228	5.20325	0.00259267	0.0097227	61.6322	49.6575	30.3054	20.7782	42.6518	34.7392	46.2284	43.8808	44.1711	26.1878	34.0441	79.2716	6.38414	13.4981	11.2802	4.86875	18.4567	10.8786	23.7146	29.2548	26.9968	27.1155	13.6895	19.28	25.9601	23.9432	23.4364	26.9636	16.9078	14.8829	22.6091	9.56221	21.247	22.7679	20.0801	9.58433
277KO.pupae_male_vs_wt.pupae_male.277KO.pupae_male-Down	FBgn0033154	miR-277KO.pupae_male	w11118.pupae_male	-1.61536	3.46407	0.0026117	0.00978522	0.675791	0.359547	0.567518	0.13992	0.800278	0	13.8515	14.1912	16.0976	8.34301	26.0645	7.44613	0.70608	3.14461	0.415419	0.234075	0.544369	1.07956	7.70658	17.7597	8.27863	8.38578	5.79479	14.2104	0	0.492502	0.201171	0.342177	0.268378	0.281292	4.55345	1.48147	2.31786	6.19595	4.57269	4.32841
277KO.pupae_male_vs_wt.pupae_male.277KO.pupae_male-Down	FBgn0053963	miR-277KO.pupae_male	w11118.pupae_male	-1.95586	-0.101196	0.0026127	0.00978604	2.20758	1.79774	2.42141	1.01442	1.00776	1.40754	1.94466	1.00832	2.02192	1.68847	0.915692	0.856634	1.3239	1.63164	0.639106	1.42786	0.829514	0.747388	1.02754	0.709207	0.456542	0.297972	1.96704	0.460877	0.453671	0.0378847	0.368814	1.19762	0.849864	0.38358	0.189727	0.572386	0.418502	0.474331	0.397625	0.103057
277KO.pupae_male_vs_wt.pupae_male.277KO.pupae_male-Down	FBgn0033250	miR-277KO.pupae_male	w11118.pupae_male	-1.01932	3.24665	0.00263817	0.00986959	13.8312	14.5017	13.3556	13.2575	14.9682	11.6197	10.3715	10.0459	10.1096	9.96526	9.68017	12.2235	4.00112	10.1458	6.23129	6.2732	9.09873	10.0482	4.24538	7.12162	5.32632	7.1939	7.81499	7.32282	3.62937	4.58405	10.3938	7.90429	5.23337	6.80215	3.09887	2.12119	2.83294	5.45481	7.62115	4.191
277KO.pupae_male_vs_wt.pupae_male.277KO.pupae_male-Down	FBgn0036218	miR-277KO.pupae_male	w11118.pupae_male	-1.01633	5.2573	0.00270148	0.0100822	0	0	0	17.4901	24.0676	15.0037	0	0	0	32.5443	44.7054	52.2547	0	0	0	89.9081	65.5835	75.9291	0	0	0	43.6529	51.7544	50.3124	0	0	0	14.0293	7.73824	15.7268	0	0	0	23.094	14.3476	34.112
277KO.pupae_male_vs_wt.pupae_male.277KO.pupae_male-Down	FBgn0035104	miR-277KO.pupae_male	w11118.pupae_male	-1.2606	1.31475	0.00270994	0.0101006	1.84716	1.23844	1.77822	1.08438	1.30416	0.808585	3.10464	2.31541	2.99399	1.78779	3.43384	3.45949	1.9123	1.21631	0.47933	1.05334	1.06282	1.0242	1.67652	1.80257	1.15657	1.40473	2.09995	2.25318	0.352856	0.871349	1.03938	0.958096	0.715675	0.664872	0.569181	0.942753	1.19112	1.66016	1.0272	1.30539
277KO.pupae_male_vs_wt.pupae_male.277KO.pupae_male-Down	FBgn0265455	miR-277KO.pupae_male	w11118.pupae_male	-1.62634	0.998421	0.00271002	0.0101006	0	0	0	1.01442	2.04515	0.449214	0	0	0	2.05264	1.66787	3.69012	0	0	0	0.491557	0.959126	0.304491	0	0	0	0.723646	0.318979	0.793732	0	0	0	0.239524	0.223648	0.588156	0	0	0	0.741143	0.497032	1.4428
277KO.pupae_male_vs_wt.pupae_male.277KO.pupae_male-Down	FBgn0284238	miR-277KO.pupae_male	w11118.pupae_male	-1.94358	1.18555	0.00271661	0.0101175	0	0.0399497	0.378345	0.209881	0	0.0898428	5.21988	4.36941	2.17745	3.708	3.89169	1.18611	0.38246	0.326327	0.0639106	0.327705	0.129612	0.0830431	1.10867	0.916059	0.973956	1.63885	2.7379	1.1778	0	0	0	0	0.0894594	0.051144	0.28459	0.437707	0.418502	1.18583	0.927792	0.412229
277KO.pupae_male_vs_wt.pupae_male.277KO.pupae_male-Down	FBgn0052654	miR-277KO.pupae_male	w11118.pupae_male	-1.08391	7.06577	0.00276101	0.0102614	163.046	154.885	194.394	157.935	133.646	136.591	200.88	202.262	197.798	153.385	157.008	147.835	62.7235	129.018	71.7716	63.7151	73.6712	69.3963	93.4253	139.507	67.9639	93.1801	157.204	113.068	30.0935	37.2028	53.3774	74.9368	42.1354	60.6823	31.305	34.6798	50.4456	106.606	88.0077	43.7994
277KO.pupae_male_vs_wt.pupae_male.277KO.pupae_male-Down	FBgn0015400	miR-277KO.pupae_male	w11118.pupae_male	-1.4166	3.52762	0.00284113	0.0105091	8.56002	8.62913	9.26946	9.61953	7.17286	6.61842	16.5467	15.3489	13.8423	13.4746	12.8851	15.7489	4.7072	7.1792	3.06771	6.95202	5.02893	7.52924	3.56936	4.49164	2.61751	3.61823	12.8655	11.0098	0.604895	0.454617	8.91858	13.2765	4.65189	1.2786	0.727287	3.40065	1.86716	8.6269	6.29573	2.40467
277KO.pupae_male_vs_wt.pupae_male.277KO.pupae_male-Down	FBgn0053202	miR-277KO.pupae_male	w11118.pupae_male	-1.12737	1.73259	0.00284624	0.0105248	5.76675	6.31205	6.73454	7.27586	3.58643	4.46219	5.18577	5.22835	6.1824	4.73432	3.56466	2.89938	2.23592	3.91593	1.5019	2.36415	3.47359	2.65738	1.27091	2.51177	1.33919	2.31993	4.0404	3.09812	0.806527	1.02289	2.54817	1.64245	0.805134	2.35262	0.853771	1.14477	1.12674	1.68981	1.68991	2.37032
277KO.pupae_male_vs_wt.pupae_male.277KO.pupae_male-Down	FBgn0263118	miR-277KO.pupae_male	w11118.pupae_male	-1.70799	3.92006	0.00286689	0.0105793	4.9558	5.11356	4.46447	5.91164	6.69862	5.63015	16.6149	14.0045	17.6918	8.50854	24.135	26.2591	3.20678	4.80591	7.57341	1.98964	6.40281	4.3736	7.03056	12.1156	9.64825	5.32093	11.0048	7.1948	2.67162	2.46251	9.0527	6.5698	4.69662	4.6541	9.29662	4.47808	9.20705	5.60304	3.0816	11.4394
277KO.pupae_male_vs_wt.pupae_male.277KO.pupae_male-Down	FBgn0037424	miR-277KO.pupae_male	w11118.pupae_male	-5.97761	5.04726	0.00288024	0.0106222	0	0	0	0	0	0.0898428	12.5209	15.3489	19.7526	4.03907	8.04501	156.632	0	0.355993	0.191732	0.0468149	0.207379	0	12.1412	3.75289	2.22184	4.34188	1.0101	6.37546	0	0	0.201171	0	0.0894594	0.051144	0.727287	0.404037	0.225347	1.0376	1.75618	0
277KO.pupae_male_vs_wt.pupae_male.277KO.pupae_male-Down	FBgn0262531	miR-277KO.pupae_male	w11118.pupae_male	-1.13576	3.75513	0.0029151	0.0107254	413.945	233.945	56.6004	52.5051	134.269	193.731	14.6703	14.3033	10.0318	9.20379	13.5065	24.3482	7.11964	12.0148	10.8009	8.23943	24.8854	8.94097	11.0326	5.5259	4.80891	6.36383	8.26687	5.63294	313.184	333.878	112.723	137.521	117.147	9.10363	12.8066	10.7743	9.65774	7.50036	8.28386	7.69495
277KO.pupae_male_vs_wt.pupae_male.277KO.pupae_male-Down	FBgn0004592	miR-277KO.pupae_male	w11118.pupae_male	-2.97973	4.617	0.00302617	0.0110883	1765.35	2892.12	3264.97	2976.21	1767.87	1654.24	6.24339	9.82183	12.3648	15.6928	90.3919	3.85485	50.3377	1553.38	891.873	1952.96	1116.19	2529.94	5.4622	5.2895	3.07405	2.80945	11.4035	5.58173	416.269	311.185	1563.77	1313.38	570.84	230.122	1.86565	8.24909	5.15079	5.92914	3.54549	6.04603
277KO.pupae_male_vs_wt.pupae_male.277KO.pupae_male-Down	FBgn0050026	miR-277KO.pupae_male	w11118.pupae_male	-2.93004	2.23561	0.00303588	0.0111043	0.765897	0.559296	1.81606	2.55355	0.474239	0.239581	3.71874	2.42745	4.23825	0.69525	10.5632	9.8513	0.20594	1.24598	0.47933	0.632002	0.440679	0.553621	0.540812	0.561456	0.913084	0.57466	0.558213	1.04977	0.201632	0.0757695	2.78287	0.0684355	0.178919	0.281292	0.695666	0.505046	0.482887	1.89733	0.530167	0.583992
277KO.pupae_male_vs_wt.pupae_male.277KO.pupae_male-Down	FBgn0042627	miR-277KO.pupae_male	w11118.pupae_male	-1.24954	0.20785	0.00304918	0.0111496	16.6695	11.7053	3.66995	1.25928	26.6166	19.1365	0.102351	0.448144	0.311064	0.960108	1.56976	1.35085	0.2942	0.741653	2.20492	0.889484	4.04388	0.913474	0.919381	1.27066	1.4305	1.55371	1.70122	0.793732	1.9155	4.77348	3.85578	2.25837	13.1953	0.741587	0.980256	0.202019	0.708234	0.652206	0.497032	0.652697
277KO.pupae_male_vs_wt.pupae_male.277KO.pupae_male-Down	FBgn0010329	miR-277KO.pupae_male	w11118.pupae_male	-1.24167	0.25456	0.00309973	0.0113146	1.39664	1.71784	1.70255	1.64406	1.15596	1.43748	2.08113	1.68054	1.47755	0.993215	1.30813	1.71327	0.2942	1.06798	0.511285	0.889484	0.622136	1.38405	0.43265	1.06381	0.700031	1.08547	1.32908	0.716919	0.403263	0.947119	0.536456	0.821225	1.2077	0.741587	0.664044	0.808074	0.869197	0.62256	0.563302	0.687049
277KO.pupae_male_vs_wt.pupae_male.277KO.pupae_male-Down	FBgn0052529	miR-277KO.pupae_male	w11118.pupae_male	-1.12944	5.91929	0.0031416	0.0114506	71.9492	75.7846	69.0858	59.8859	54.2707	60.8834	84.644	83.9524	82.743	69.0615	63.3136	76.8335	26.0367	43.8168	28.1526	18.5387	31.366	26.0755	42.5349	63.1785	31.8971	37.055	64.1148	45.1147	16.4834	16.9724	24.2076	29.6668	17.6235	18.3863	15.526	16.3298	31.6452	46.6031	40.4915	18.1037
277KO.pupae_male_vs_wt.pupae_male.277KO.pupae_male-Down	FBgn0053462	miR-277KO.pupae_male	w11118.pupae_male	-1.98059	0.929096	0.003156	0.011493	0.360422	1.27839	0.189173	1.25928	0.681718	1.73696	1.84231	2.98763	2.64404	0.927001	3.79358	2.76759	6.59008	2.96661	2.78011	2.36415	0.103689	2.85115	1.46019	3.25053	4.68716	7.4493	1.5949	2.94449	0.453671	0.833464	4.92869	0.30796	0.223648	0.409152	0.980256	2.72725	0.643849	1.15618	0.497032	0.412229
277KO.pupae_male_vs_wt.pupae_male.277KO.pupae_male-Down	FBgn0038827	miR-277KO.pupae_male	w11118.pupae_male	-1.12715	2.5002	0.00315749	0.0114951	9.9116	11.0261	8.32359	8.39522	10.4036	8.89443	5.11753	7.20766	7.27112	8.3099	5.91929	4.97507	7.32559	11.8961	5.56022	7.56061	6.94718	8.1659	3.43416	4.04839	1.70442	4.34188	8.29346	8.91028	1.20979	1.09866	7.00746	9.13613	4.69662	2.5572	0.474317	1.71716	2.09251	3.37961	3.87685	2.50773
277KO.pupae_male_vs_wt.pupae_male.277KO.pupae_male-Down	FBgn0023096	miR-277KO.pupae_male	w11118.pupae_male	-1.36032	-0.233803	0.00316907	0.0115272	0.540633	0.519346	0.302676	0.594662	0.652078	0.419266	0.921156	0.896289	0.661011	0.662143	0.981098	1.21906	0.0882601	0.148331	0	0.655409	0.67398	1.05188	0.351528	0.0886509	0.152181	0.595944	1.08985	0.844941	0	0	0.402342	0.547484	0.581486	0.204576	0	0.269358	0	0.41504	0.36449	0.446582
277KO.pupae_male_vs_wt.pupae_male.277KO.pupae_male-Down	FBgn0035914	miR-277KO.pupae_male	w11118.pupae_male	-1.08893	0.782754	0.00319853	0.0116106	1.03621	1.79774	2.04306	1.18932	1.3338	1.55727	1.19409	1.79258	0.972075	1.55604	2.0276	2.10864	0.970861	1.36464	0.575196	1.28741	1.08874	0.885793	1.05458	0.97516	0.852211	1.12804	1.3025	1.12659	0.554487	0.265193	0.502928	1.19762	0.805134	0.792731	0.632423	0.673395	0.676042	1.09689	0.927792	0.927516
277KO.pupae_male_vs_wt.pupae_male.277KO.pupae_male-Down	FBgn0040238	miR-277KO.pupae_male	w11118.pupae_male	-1.18442	5.23908	0.00328365	0.0118335	29.6447	43.9846	49.2984	38.5481	29.551	31.4749	41.5885	40.2583	44.5988	31.7167	30.8392	70.6064	24.0656	49.8984	26.9703	19.0303	20.5046	31.5287	26.1483	26.6544	23.1315	27.9242	31.6321	28.0111	15.0216	19.0181	30.8462	24.1235	8.54337	27.1319	12.2058	14.0403	14.9695	25.2581	23.6918	15.1494
277KO.pupae_male_vs_wt.pupae_male.277KO.pupae_male-Down	FBgn0261929	miR-277KO.pupae_male	w11118.pupae_male	-1.74943	-0.198941	0.00339875	0.0121954	0.585686	0.998742	0.491849	0.384781	0.740998	0.419266	0.818805	0.709562	0.661011	1.25807	0.850285	1.02137	0	0.326327	0.511285	0.538372	0.648058	0.664345	0.297447	0.856958	0.517414	0.148986	0.478469	0.435272	0.453671	0.265193	0.301757	0.479048	0.0894594	0.51144	0.0948635	0.168349	0.12877	0.444686	0.463896	0.103057
277KO.pupae_male_vs_wt.pupae_male.277KO.pupae_male-Down	FBgn0013673	miR-277KO.pupae_male	w11118.pupae_male	-1.11299	1.26904	0.0034778	0.0124504	4.32506	4.67411	4.69148	5.59682	5.7205	4.58198	3.20699	3.92126	4.86037	3.41004	2.38734	2.24043	2.2065	2.16563	2.46056	1.52149	0.803592	0.636664	0.676015	1.30021	1.88704	1.48986	1.5949	1.61307	6.60344	2.80347	1.47525	2.08728	2.54959	1.53432	2.21348	6.36358	2.09251	1.24512	1.42482	1.47716
277KO.pupae_male_vs_wt.pupae_male.277KO.pupae_male-Down	FBgn0052679	miR-277KO.pupae_male	w11118.pupae_male	-3.87393	2.76981	0.00348611	0.0124694	0.225264	0	0	0	0	0	1.73996	1.68054	1.3609	2.35061	3.04141	27.3135	0.26478	0	0.639106	0.234075	0.362912	0.166086	3.62344	1.15246	0.821775	2.8733	0.265816	0.665711	0.352856	0.71981	0.201171	0	0.0894594	0	1.23323	0.370367	0.450695	0.296457	1.88872	0.13741
277KO.pupae_male_vs_wt.pupae_male.277KO.pupae_male-Down	FBgn0030778	miR-277KO.pupae_male	w11118.pupae_male	-2.17621	4.09331	0.00351587	0.0125722	4.9558	4.19472	4.72931	4.86223	4.03103	3.98303	12.0774	12.5854	12.7536	7.71397	9.9745	54.0009	6.3253	7.98018	6.39106	2.71527	1.91825	3.81998	11.7627	7.97858	7.79165	8.27937	4.57203	6.5803	4.83916	5.30386	4.22459	4.61939	8.76702	6.18842	10.6563	6.46459	7.24331	5.30658	7.32293	4.46582
277KO.pupae_male_vs_wt.pupae_male.277KO.pupae_male-Down	FBgn0016036	miR-277KO.pupae_male	w11118.pupae_male	-1.48551	0.109075	0.00352346	0.0125922	0.180211	0.119849	0.189173	0.699602	0.652078	0.359371	0.0341169	0.149381	0.544362	0.927001	1.43894	1.41674	0.735501	0.237329	0.54324	0.421335	0.259223	0.885793	0.0811218	0.206852	0.0913084	0.468242	0.318979	0.204834	0.100816	0.227308	0.569985	0.376395	0.670945	0.306864	0.189727	0.437707	0.289732	0.385394	0.298219	0.824459
277KO.pupae_male_vs_wt.pupae_male.277KO.pupae_male-Down	FBgn0037487	miR-277KO.pupae_male	w11118.pupae_male	-1.28959	2.06633	0.00362428	0.0128933	77.6709	61.3228	33.1052	24.591	61.7103	53.696	7.77865	5.63915	7.15447	3.50936	3.43384	7.94034	12.7094	26.8775	18.6299	14.6063	53.8666	26.0478	1.89284	7.47622	1.82617	3.08614	5.52897	3.45658	14.5175	11.2897	35.6073	68.3328	15.2976	20.2019	1.23323	2.59257	8.72416	2.19378	1.82245	2.71384
277KO.pupae_male_vs_wt.pupae_male.277KO.pupae_male-Down	FBgn0029864	miR-277KO.pupae_male	w11118.pupae_male	-1.45268	2.41799	0.00364512	0.0129464	4.50527	5.43316	5.90218	5.87666	3.73463	4.82156	9.82566	9.52307	8.59314	6.19104	6.31173	7.01781	2.38302	3.70826	1.56581	2.2003	2.02194	2.38057	2.75814	2.74818	1.97835	4.38445	4.30622	4.83921	0.403263	0.833464	1.6429	1.60823	0.805134	2.48048	0.980256	1.04376	2.22128	4.12075	2.6177	1.09928
277KO.pupae_male_vs_wt.pupae_male.277KO.pupae_male-Down	FBgn0039479	miR-277KO.pupae_male	w11118.pupae_male	-1.25734	3.80638	0.00366083	0.0129826	2.70316	3.39572	5.90218	3.77785	1.36344	3.23434	13.135	10.8302	10.6928	10.9254	11.2499	27.8406	7.44327	5.72556	4.56961	3.23023	1.86641	2.68506	8.7882	9.84025	5.90461	5.78917	6.93779	6.34986	2.77244	2.95501	3.88931	1.5398	0.984053	4.21938	8.88555	5.18514	7.11454	6.2256	9.07911	7.59189
277KO.pupae_male_vs_wt.pupae_male.277KO.pupae_male-Down	FBgn0030598	miR-277KO.pupae_male	w11118.pupae_male	-1.42077	4.42614	0.00368016	0.01304	5.94696	6.55175	11.2747	6.5063	4.29779	5.51036	28.01	25.6936	34.4503	13.0442	18.6409	48.1363	10.2382	7.74285	5.49631	5.54757	2.33301	3.93071	13.6014	17.5824	14.0006	13.5152	8.958	13.8519	3.1757	5.87214	6.77276	2.97694	1.11824	5.52355	14.5457	11.313	11.9756	11.4729	12.0944	8.89728
277KO.pupae_male_vs_wt.pupae_male.277KO.pupae_male-Down	FBgn0052412	miR-277KO.pupae_male	w11118.pupae_male	-1.20165	3.85736	0.0036973	0.0130822	10.6775	7.0711	6.16703	6.3314	7.26178	5.80983	18.4231	18.9341	20.0636	14.832	17.8887	18.0882	25.7425	3.55993	5.30458	3.53453	2.79961	3.15564	12.3305	10.5199	13.4528	8.13038	5.66188	5.81217	3.78059	5.7206	3.98989	2.77164	4.33878	2.04576	15.7157	14.074	19.6374	5.92914	4.90404	14.0158
277KO.pupae_male_vs_wt.pupae_male.277KO.pupae_male-Down	FBgn0036332	miR-277KO.pupae_male	w11118.pupae_male	-1.05692	3.49551	0.00369937	0.0130858	7.70402	8.98868	9.60997	10.3191	9.54405	9.55328	14.022	14.9008	15.4754	12.978	11.6751	13.5085	11.3267	8.60317	4.2181	15.5426	10.9651	16.138	5.51629	4.78715	2.70881	8.57734	12.8123	14.1592	2.01632	1.55327	7.6445	11.2918	6.30689	6.08613	1.51782	4.07404	1.15893	6.25524	4.04252	10.3401
277KO.pupae_male_vs_wt.pupae_male.277KO.pupae_male-Down	FBgn0038832	miR-277KO.pupae_male	w11118.pupae_male	-1.30421	1.43598	0.00372628	0.0131586	3.15369	5.19346	1.13504	1.18932	5.09807	7.4869	0.307052	0.112036	0.233298	3.31072	2.06031	4.11843	0.17652	1.00865	0	5.0092	6.5065	3.70926	0	0	0.0608722	3.23512	4.59861	3.45658	3.22611	1.55327	10.2597	2.05306	6.84364	0.690444	0	0	0	1.98626	1.19288	1.06493
277KO.pupae_male_vs_wt.pupae_male.277KO.pupae_male-Down	FBgn0259709	miR-277KO.pupae_male	w11118.pupae_male	-1.04288	1.92407	0.00372901	0.0131636	12.1642	8.58919	9.57213	4.86223	12.508	8.92438	1.97878	2.12869	1.98303	3.708	5.42875	3.52538	5.67806	5.45856	6.2952	5.14964	4.04388	4.48433	1.78468	1.71392	2.34358	3.19256	1.96704	3.04691	2.5708	1.47751	3.98989	5.23531	13.8215	1.71332	1.80241	3.36698	1.57743	2.04555	2.65083	2.0955
277KO.pupae_male_vs_wt.pupae_male.277KO.pupae_male-Down	FBgn0266854	miR-277KO.pupae_male	w11118.pupae_male	-3.22651	-0.780989	0.00379288	0.0133597	0.270316	0.279648	0.075669	0.279841	0.414959	0.359371	0.204701	0.298763	0.116649	0.132429	1.21002	1.05432	0.38246	0.0593322	0.383464	0.210667	0.311068	0.193767	0.567853	0.472805	0.121744	0.234121	0.186071	0.281647	1.46183	0.757695	0.301757	1.12918	0.715675	0.12786	0.189727	0.134679	0.289732	0	0.198813	0.0687049
277KO.pupae_male_vs_wt.pupae_male.277KO.pupae_male-Down	FBgn0003963	miR-277KO.pupae_male	w11118.pupae_male	-1.05251	5.6395	0.00381202	0.0134044	38.2498	40.3092	42.3368	36.834	28.81	31.8043	63.935	53.5159	59.8798	46.5818	81.2023	41.6786	49.2197	39.3669	16.0096	34.0579	18.3012	19.8473	37.262	53.2792	35.032	39.1833	77.1398	55.7149	8.21649	7.27387	19.0442	16.664	10.8246	13.7066	11.352	22.7271	22.0518	38.6876	30.4183	21.1611
277KO.pupae_male_vs_wt.pupae_male.277KO.pupae_male-Down	FBgn0000206	miR-277KO.pupae_male	w11118.pupae_male	-1.38687	-0.235662	0.00386336	0.0135632	0.450527	0.119849	0.41618	0.454741	0.11856	0.209633	0.375286	0.448144	1.08872	0.827679	0.948395	1.08727	0.47072	0.326327	0.127821	0.18726	0.207379	0.110724	0.540812	0.738757	0.334797	0.489525	0.239234	0.281647	0	0.606156	0.737627	0.171089	0.0894594	0.38358	0.632423	0.269358	0.708234	0.296457	0.563302	0.343524
277KO.pupae_male_vs_wt.pupae_male.277KO.pupae_male-Down	FBgn0265065	miR-277KO.pupae_male	w11118.pupae_male	-1.76532	0.364308	0.00386412	0.0135632	0.0901055	0.279648	0.151338	0.944463	1.57092	0.658847	0	0.149381	0.077766	1.58914	1.34083	1.84506	0	0.0889983	0.127821	0.725632	0.414757	0.359853	0.0270406	0	0.0608722	0.638512	0.0531632	0.204834	0	0	0.0335285	0.205306	0	0.409152	0	0.0336698	0.0321925	0.355749	0.198813	1.03057
277KO.pupae_male_vs_wt.pupae_male.277KO.pupae_male-Down	FBgn0086913	miR-277KO.pupae_male	w11118.pupae_male	-1.08906	1.37701	0.00387578	0.0135941	3.01853	4.83391	4.65365	4.75729	3.31967	2.90492	3.30934	2.53948	2.99399	2.781	2.48545	3.42654	1.14738	1.45364	1.91732	2.13008	2.35893	2.1868	0.89234	1.12291	0.700031	1.27702	2.0202	1.92032	1.61305	0.947119	2.68228	1.77932	1.11824	2.0969	0.727287	1.01009	1.31989	1.09689	1.55737	1.88938
277KO.pupae_male_vs_wt.pupae_male.277KO.pupae_male-Down	FBgn0051702	miR-277KO.pupae_male	w11118.pupae_male	-1.06111	2.67584	0.00389772	0.0136519	0	0	0	3.11323	4.56455	2.12628	0	0	0.077766	6.05861	7.88149	7.67676	0	0	0.0319553	14.6063	10.5245	10.1036	0	0	0	4.34188	9.19723	9.57599	0	0	0	3.59286	1.25243	1.61103	0	0	0	4.44686	2.18694	4.94675
277KO.pupae_male_vs_wt.pupae_male.277KO.pupae_male-Down	FBgn0039900	miR-277KO.pupae_male	w11118.pupae_male	-1.12469	3.37233	0.00404843	0.0141084	8.15455	11.0661	13.2799	10.3191	8.15098	9.40354	13.3056	13.0335	13.609	12.7132	11.1845	11.5975	10.0322	7.32753	4.28201	6.76476	7.18048	9.49459	9.24789	6.29421	5.35676	8.27937	7.57575	10.677	3.42774	5.37963	11.6679	6.15919	4.87554	4.93539	14.4193	4.44441	4.44256	3.88359	4.6721	9.7561
277KO.pupae_male_vs_wt.pupae_male.277KO.pupae_male-Down	FBgn0002917	miR-277KO.pupae_male	w11118.pupae_male	-1.09225	3.69282	0.00406258	0.0141498	8.78529	11.6254	10.8585	13.6422	9.45513	8.98428	13.9197	12.6974	15.8254	14.5009	14.9781	14.6616	5.0014	6.46721	3.06771	3.58134	5.21039	5.28708	5.16476	9.16059	8.40037	9.2797	12.2807	8.85907	2.82284	2.91713	3.72166	4.14034	2.01284	3.78465	2.33997	2.59257	6.63165	9.39769	9.21165	4.15665
277KO.pupae_male_vs_wt.pupae_male.277KO.pupae_male-Down	FBgn0003374	miR-277KO.pupae_male	w11118.pupae_male	-4.3142	2.8165	0.00408284	0.0142052	2273.95	3749	3201.03	2350	1707.41	2141.61	0.818805	0.56018	0.894309	0.993215	32.4417	0.428317	7.11964	1429.34	536.146	1624.83	1575.01	1934.21	0.513772	0.265953	0.182617	0.127702	2.07336	1.1778	188.979	190.447	1784.42	2178.13	374.656	148.548	0.189727	0.538716	0.418502	0.711497	0.596438	0.549639
277KO.pupae_male_vs_wt.pupae_male.277KO.pupae_male-Down	FBgn0032289	miR-277KO.pupae_male	w11118.pupae_male	-3.97565	3.89034	0.00408417	0.0142052	0	0	0.491849	0.279841	0.207479	0.11979	13.9879	10.1206	9.8374	2.64857	9.51666	59.7338	0.52956	0.563656	0	0.0936299	0.0518446	0	2.86631	8.30363	2.06966	3.34154	3.16321	2.73966	0	0	0	0	0	0	3.54157	0.235688	0.772619	1.95662	2.75024	0.103057
277KO.pupae_male_vs_wt.pupae_male.277KO.pupae_male-Down	FBgn0037448	miR-277KO.pupae_male	w11118.pupae_male	-1.03186	5.3257	0.00421013	0.0145863	16.5344	26.4467	37.8723	41.5913	14.6421	17.5193	58.7493	46.1215	54.4751	39.9272	39.5383	56.5379	31.45	28.1531	14.4118	15.3787	6.5065	14.228	19.7667	39.3019	19.2661	21.7732	42.0787	31.2628	6.60344	4.35675	7.84567	6.84355	3.35473	10.9448	10.8461	9.86524	25.7218	33.5589	25.2492	14.3593
277KO.pupae_male_vs_wt.pupae_male.277KO.pupae_male-Down	FBgn0250789	miR-277KO.pupae_male	w11118.pupae_male	-1.12644	8.28764	0.00423736	0.0146603	425.073	425.584	396.884	327.834	381.999	434.36	422.572	438.173	410.371	350.969	362.778	366.376	163.369	299.746	177.735	130.543	185.656	177.103	225.924	352.742	182.465	230.715	373.604	256.017	71.8313	94.8634	166.67	195.623	136.962	152.716	41.0759	89.5616	133.18	241.939	210.41	92.0302
277KO.pupae_male_vs_wt.pupae_male.277KO.pupae_male-Down	FBgn0053556	miR-277KO.pupae_male	w11118.pupae_male	-1.00982	4.56832	0.00437104	0.0150344	38.2498	37.4728	38.5155	33.1262	38.0576	34.4098	33.2298	36.7105	31.9229	29.1012	26.8494	23.4916	14.357	32.959	14.7634	14.1849	16.2274	19.7366	15.5754	27.8068	11.2309	20.4324	26.2094	19.1264	6.55303	6.44041	11.9697	20.9412	8.76702	11.3028	1.89727	5.18514	7.08234	18.8547	16.2032	8.55376
277KO.pupae_male_vs_wt.pupae_male.277KO.pupae_male-Down	FBgn0015033	miR-277KO.pupae_male	w11118.pupae_male	-2.48028	2.39366	0.00440885	0.0151318	23.6977	14.3419	3.85912	1.99387	37.4945	30.277	7.53983	3.6225	15.5921	6.9525	7.26013	8.03918	1.52984	0.860317	2.0771	0.772447	3.94019	2.68506	4.43466	2.39357	10.4396	4.21418	3.56193	4.96723	9.07343	11.1381	19.9495	12.6263	46.832	1.81561	1.16998	1.48147	0.482887	0.118583	2.1538	2.12985
277KO.pupae_male_vs_wt.pupae_male.277KO.pupae_male-Down	FBgn0262903	miR-277KO.pupae_male	w11118.pupae_male	-1.87867	0.229511	0.00443799	0.0152225	0	0	0	0.489721	0.0889197	0.389319	0	0	0	0.860786	1.0138	2.5699	0	0	0	0.561779	0.259223	0.415215	0	0	0	0.489525	0	0.691315	0	0	0	0.136871	0.402567	0.537012	0	0	0	0.385394	0.198813	0.755754
277KO.pupae_male_vs_wt.pupae_male.277KO.pupae_male-Down	FBgn0011236	miR-277KO.pupae_male	w11118.pupae_male	-1.38482	4.41139	0.00447312	0.0153145	19.1925	12.7839	12.4097	16.3357	21.7557	17.3097	13.4421	11.9132	14.6589	15.2293	15.5995	47.5103	6.9137	7.62419	3.9305	11.7037	16.2274	10.6018	5.57037	6.94432	6.51333	18.3678	13.211	15.337	7.05711	8.59984	13.7802	15.7744	8.85648	9.71735	2.65618	3.16496	5.37614	13.8445	9.80809	9.20646
277KO.pupae_male_vs_wt.pupae_male.277KO.pupae_male-Down	FBgn0016075	miR-277KO.pupae_male	w11118.pupae_male	-1.23357	6.62481	0.00450546	0.0154083	178.184	211.214	171.428	117.708	205.642	223.619	130.395	121.634	135.468	78.8282	108.346	164.573	37.8636	119.08	83.3075	11.0717	56.407	23.1137	116.842	143.762	140.311	75.2167	83.7586	77.8114	194.171	211.056	100.518	121.541	137.812	93.2354	68.8077	25.7237	88.3039	67.2365	67.6957	28.0316
277KO.pupae_male_vs_wt.pupae_male.277KO.pupae_male-Down	FBgn0032364	miR-277KO.pupae_male	w11118.pupae_male	-1.04257	3.77888	0.00451732	0.0154366	0	0	0	6.89108	8.53629	4.49214	0	0	0	11.9186	16.2535	18.4176	0	0.148331	0	3.60475	9.95417	8.49808	0	0	0.0608722	9.66281	6.99096	7.27161	0	0	0	5.37218	1.52081	6.98115	0.0632423	0	0	6.46276	5.83184	12.9852
277KO.pupae_male_vs_wt.pupae_male.277KO.pupae_male-Down	FBgn0262160	miR-277KO.pupae_male	w11118.pupae_male	-1.38301	7.072	0.00456287	0.0155705	384.841	378.324	488.708	357.846	261.72	254.974	194.637	225.678	205.691	175.6	136.176	177.587	81.1993	280.582	162.173	137.519	151.049	192.937	142.45	135.429	40.5105	84.8582	171.185	144.997	28.2284	34.172	109.001	140.19	39.9436	98.1964	16.1584	23.8045	37.6652	98.1273	81.9439	26.2453
277KO.pupae_male_vs_wt.pupae_male.277KO.pupae_male-Down	FBgn0266437	miR-277KO.pupae_male	w11118.pupae_male	-1.06377	1.10925	0.00466475	0.0158833	0.315369	0.159799	0	1.64406	1.98587	1.2578	0.0682338	0.448144	0.427713	2.18507	2.58356	2.37222	0.1471	0.177997	0	4.7049	4.38087	3.62621	0.189284	0.177302	0	1.85168	3.72142	3.53339	0	0	0	1.1634	1.16297	0.869447	0.28459	0.168349	0	1.33406	0.861521	1.61457
277KO.pupae_male_vs_wt.pupae_male.277KO.pupae_male-Down	FBgn0037230	miR-277KO.pupae_male	w11118.pupae_male	-1.28558	0.939435	0.00484475	0.0164156	0.99116	0.479396	0.340511	0.734582	0.652078	0.269528	1.73996	1.94196	1.39979	1.98643	1.43894	3.22885	0.41188	0.326327	0.319553	0.842669	1.24427	0.498259	0.45969	0.265953	0.273925	1.29831	0.930356	0.998566	0.201632	2.08366	0.368814	0.513266	0.715675	0.895019	0	0	0.193155	1.21547	0.960928	0.824459
277KO.pupae_male_vs_wt.pupae_male.277KO.pupae_male-Down	FBgn0263745	miR-277KO.pupae_male	w11118.pupae_male	-1.0999	2.26865	0.00494213	0.0167047	6.30738	6.07235	5.78868	5.4569	4.47563	4.64188	7.98335	5.37773	6.88229	5.9924	5.29793	5.00802	6.7666	6.94187	2.36469	7.93513	5.08077	5.53621	3.70456	4.07794	1.7653	5.87431	6.29984	6.68271	0.907343	1.43962	6.37042	3.76395	2.8627	2.25033	0.664044	2.05386	1.09454	2.81634	1.65677	4.08794
277KO.pupae_male_vs_wt.pupae_male.277KO.pupae_male-Down	FBgn0054034	miR-277KO.pupae_male	w11118.pupae_male	-1.41272	0.733677	0.00498879	0.0168334	0.99116	1.47814	0.75669	0.559682	0.859557	0.569004	3.41169	3.95861	3.81053	2.58236	1.04651	2.20748	0.55898	0.326327	0.0639106	0.18726	0	0.249129	0.486731	0.650106	0.273925	0.659795	0.212653	0.384064	0.201632	0.833464	0.134114	0.0684355	0	0.358008	1.83403	0.976423	0.708234	0.859726	0.596438	0.996221
277KO.pupae_male_vs_wt.pupae_male.277KO.pupae_male-Down	FBgn0264787	miR-277KO.pupae_male	w11118.pupae_male	-3.45142	-0.697787	0.00501545	0.0169066	0	0	0	0.699602	1.6302	0.0598952	0	0	0	1.48982	1.0138	0.0329475	0.02942	0	0	0.210667	0.155534	0.0553621	0.0540812	0.0295503	0.0608722	0.106419	0	0.17923	0	0.113654	0	0	0	0	0	0.0336698	0	0.148229	0.0331354	0.0687049
277KO.pupae_male_vs_wt.pupae_male.277KO.pupae_male-Down	FBgn0030723	miR-277KO.pupae_male	w11118.pupae_male	-1.38152	0.158543	0.00502187	0.0169191	1.84716	1.83769	2.1944	1.71403	1.3338	1.85675	1.33056	1.08302	1.01096	1.3905	1.56976	0.856634	0.882601	0.622988	0.383464	1.07674	1.39981	1.10724	0.89234	0.118201	0.121744	0.234121	0.717703	0.844941	0	0	2.38052	1.47136	1.74446	0.179004	0.126485	0.269358	0.0965774	0.474331	0.72898	0.412229
277KO.pupae_male_vs_wt.pupae_male.277KO.pupae_male-Down	FBgn0054027	miR-277KO.pupae_male	w11118.pupae_male	-1.23658	1.54621	0.00505731	0.0170247	0.135158	0.119849	0	2.97331	2.37119	1.73696	0.341169	0.186727	0.116649	2.71479	4.48035	2.93233	0.05884	0.415325	0.191732	3.62816	4.27718	3.15564	0.0540812	0.0591006	0	0.830065	3.56193	3.5846	0	0	0	1.57402	0.849864	1.12517	0	0	0	1.0376	1.39169	2.37032
277KO.pupae_male_vs_wt.pupae_male.277KO.pupae_male-Down	FBgn0002869	miR-277KO.pupae_male	w11118.pupae_male	-1.81336	6.01052	0.00510487	0.0171608	15.4531	13.1834	4.61581	4.33753	3.20111	12.3684	67.6538	63.5245	85.0371	42.642	33.1284	181.244	5.67806	1.86896	31.9553	5.21987	0.881359	4.48433	54.8384	47.9306	23.7097	9.66281	8.47953	23.2487	61.8001	36.142	7.37627	3.52443	11.1824	22.9892	50.8468	64.0399	15.0661	18.7064	26.8066	34.5586
277KO.pupae_male_vs_wt.pupae_male.277KO.pupae_male-Down	FBgn0262593	miR-277KO.pupae_male	w11118.pupae_male	-1.00649	3.40135	0.005106	0.0171608	16.9849	17.6578	18.3119	14.6217	14.9682	16.3813	17.1267	15.3116	12.4814	12.6469	14.1932	8.36866	8.06109	13.3794	8.30838	6.76476	8.06184	9.85445	7.97698	10.8154	6.84813	8.32193	13.3971	14.3384	2.62121	3.4854	8.44918	6.74089	3.66783	5.88156	2.52969	1.71716	3.8631	8.68619	5.73243	5.08416
277KO.pupae_male_vs_wt.pupae_male.277KO.pupae_male-Down	FBgn0032734	miR-277KO.pupae_male	w11118.pupae_male	-1.76738	3.02125	0.00515285	0.0172857	0.765897	2.55678	1.39988	1.71403	2.13407	1.97654	14.6361	10.5314	11.7427	6.35658	4.48035	20.9875	1.08854	2.22496	0.990615	0.983114	2.28116	2.82347	9.6535	3.13233	3.16536	3.001	1.06326	2.48361	1.05857	1.06077	3.58755	2.22415	1.87865	1.89233	2.81428	1.38046	1.86716	3.32032	4.47328	2.33597
277KO.pupae_male_vs_wt.pupae_male.277KO.pupae_male-Down	FBgn0263997	miR-277KO.pupae_male	w11118.pupae_male	-1.16603	0.630693	0.00522223	0.0174674	1.26148	0.679145	0.983697	1.0494	1.54128	1.1979	2.69523	2.12869	1.90527	1.29118	1.50435	2.40517	0.2942	1.51297	0.47933	0.37452	1.19243	0.138405	1.64948	1.15246	0.669595	1.38344	0.50505	0.819336	0.25204	0.378847	0.368814	0.923879	0.357838	0.741587	0.885393	0.909083	1.12674	0.800434	0.828386	0.927516
277KO.pupae_male_vs_wt.pupae_male.277KO.pupae_male-Down	FBgn0033538	miR-277KO.pupae_male	w11118.pupae_male	-1.05984	5.93892	0.00522397	0.0174674	16.5344	17.8975	20.6955	15.3563	10.3147	11.8293	93.8897	83.0934	74.4609	47.7074	60.4357	102.434	22.8888	16.524	15.1788	12.4996	8.7099	10.4357	34.4768	83.45	18.84	24.0719	23.95	20.8163	8.56935	8.67561	15.2555	9.85471	5.50175	9.43606	45.5345	19.4948	21.5368	47.9964	38.3046	24.3215
277KO.pupae_male_vs_wt.pupae_male.277KO.pupae_male-Down	FBgn0039728	miR-277KO.pupae_male	w11118.pupae_male	-1.10374	6.15643	0.00529246	0.0176827	30.9963	30.2819	27.2409	24.8009	24.69	29.2588	74.6819	79.3589	80.9544	65.1218	68.8731	112.614	21.5649	21.3596	11.3761	10.6036	18.6641	13.7298	38.9114	53.9588	41.0888	47.3988	44.4976	51.3878	16.2314	18.6014	18.7089	15.6033	9.21432	20.0229	21.0597	18.5857	34.4459	51.6428	50.5978	23.2223
277KO.pupae_male_vs_wt.pupae_male.277KO.pupae_male-Down	FBgn0032945	miR-277KO.pupae_male	w11118.pupae_male	-1.71168	0.82512	0.00529391	0.0176828	59.8751	96.4386	13.0529	4.93219	71.8175	52.2286	0.818805	1.60585	1.3609	1.19186	1.30813	4.18433	0.794341	2.61062	3.73877	1.17037	9.92825	2.71274	1.24387	0.827408	4.23062	0.638512	1.3025	0.409668	10.132	27.5422	11.6679	11.1208	58.1933	3.78465	0.158106	1.07743	0.354117	0.978308	0.563302	0.687049
277KO.pupae_male_vs_wt.pupae_male.277KO.pupae_male-Down	FBgn0266129	miR-277KO.pupae_male	w11118.pupae_male	-1.19117	3.09626	0.00533554	0.017798	5.67665	7.35074	6.01569	6.40136	8.65485	7.39705	7.881	6.64748	7.73772	7.28358	7.39094	15.3206	3.47156	5.39923	3.25944	6.01572	10.1356	5.06563	3.38008	4.01884	3.59146	9.00301	10.1542	13.9031	1.15938	1.43962	3.15168	4.14034	2.68378	5.2934	1.99213	2.28954	2.09251	5.01012	5.99751	3.33219
277KO.pupae_male_vs_wt.pupae_male.277KO.pupae_male-Down	FBgn0026411	miR-277KO.pupae_male	w11118.pupae_male	-1.81704	3.21697	0.0053442	0.0178221	13.4708	15.5404	16.5715	11.6134	8.95125	9.79286	15.1138	14.1912	18.5083	13.5739	11.6097	10.9715	7.23732	9.52282	2.78011	5.61779	6.35097	3.15564	4.02905	7.59443	4.65673	0.830065	8.71876	2.48361	2.46999	0.644041	1.03938	2.97694	2.59432	1.0996	0.917014	4.04037	5.37614	2.04555	1.35855	8.31329
277KO.pupae_male_vs_wt.pupae_male.277KO.pupae_male-Down	FBgn0066365	miR-277KO.pupae_male	w11118.pupae_male	-4.25752	3.93146	0.00543233	0.0180725	0.585686	0.0798994	0.227007	0.314821	0.474239	0.149738	2.93405	2.31541	3.38282	1.25807	1.14461	72.6821	1.14738	0.474658	0.191732	0.351112	0.233301	0.193767	1.89284	2.62998	3.10448	1.42601	1.91387	2.45801	0.302448	0.416732	0.603513	0.342177	0.268378	0.716015	1.58106	1.17844	1.83497	1.77874	1.35855	1.06493
277KO.pupae_male_vs_wt.pupae_male.277KO.pupae_male-Down	FBgn0004367	miR-277KO.pupae_male	w11118.pupae_male	-1.39197	2.86519	0.00556911	0.0184439	9.0556	10.2671	8.85328	10.2142	10.5814	11.9191	8.90451	7.13296	8.12655	9.27001	9.84369	7.18255	3.8246	7.62419	3.41922	4.93898	6.42874	5.31476	4.13721	5.3486	3.2871	4.85269	9.70228	7.73249	1.51224	1.7427	5.36456	4.68783	3.04162	3.63122	0.442696	1.61615	1.93155	5.06942	4.47328	1.47716
277KO.pupae_male_vs_wt.pupae_male.277KO.pupae_male-Down	FBgn0031116	miR-277KO.pupae_male	w11118.pupae_male	-1.2929	1.83414	0.00559541	0.0185162	4.14485	4.39447	3.74562	3.95275	4.29779	3.80334	4.33284	3.88392	3.18841	4.27082	2.976	5.30454	0.50014	3.23361	1.75754	1.84919	2.69592	2.1868	2.02805	2.24582	1.46093	2.80945	2.84423	2.22757	0	0.530386	0.67057	1.77932	0.536756	1.76447	0.664044	0.538716	1.60962	2.7867	1.75618	1.09928
277KO.pupae_male_vs_wt.pupae_male.277KO.pupae_male-Down	FBgn0031918	miR-277KO.pupae_male	w11118.pupae_male	-3.02512	4.35772	0.00579193	0.0190603	1.89222	2.23718	1.55122	1.3992	1.80803	3.95308	11.1221	7.87987	10.4984	4.6019	6.24633	83.456	1.50042	0.652654	0.990615	1.21719	1.11466	0.442896	9.19381	3.04368	6.05679	4.51215	1.96704	8.24457	4.23427	1.28808	1.74348	1.81354	8.5881	1.25303	7.20963	5.15147	3.21925	4.41721	5.63302	2.30161
277KO.pupae_male_vs_wt.pupae_male.277KO.pupae_male-Down	FBgn0029663	miR-277KO.pupae_male	w11118.pupae_male	-1.04337	1.24171	0.00580893	0.0191062	2.56801	1.47814	2.00523	2.09881	2.75651	2.72523	3.37757	2.46479	1.78862	2.21818	2.09301	3.52538	0.882601	1.06798	0.319553	0.585187	1.14058	1.46709	0.405609	1.12291	1.06526	1.10675	1.78097	1.74109	0.504079	0.833464	0.972327	1.02653	0.581486	1.68775	0.82215	0.370367	0.708234	1.3637	1.42482	1.40845
277KO.pupae_male_vs_wt.pupae_male.277KO.pupae_male-Down	FBgn0286037	miR-277KO.pupae_male	w11118.pupae_male	-1.15165	-0.0356505	0.00587447	0.0192912	0.720844	1.07864	0.605352	0.524702	1.77839	0.838532	1.33056	1.15771	1.32202	1.09254	1.0138	1.05432	0.882601	0.504324	0.255643	0.866076	0.596213	0.581302	0.594894	0.443254	0.365233	0.383107	0.770866	0.409668	0.504079	0.416732	1.13997	0.581701	0.223648	0.332436	0.411075	0.437707	0.160962	0.563268	0.397625	0.618344
277KO.pupae_male_vs_wt.pupae_male.277KO.pupae_male-Down	FBgn0037993	miR-277KO.pupae_male	w11118.pupae_male	-1.37557	0.326823	0.00616845	0.0200664	1.30653	1.11859	0.75669	1.2243	0.770638	1.16796	1.70584	1.49381	1.94415	1.29118	0.915692	2.14159	1.0297	0.504324	0.351508	0.397927	1.21835	0.608983	0.567853	0.945609	0.54785	1.19189	1.27592	0.614502	0.504079	0.606156	0.435871	0.718572	0.178919	0.869447	0.790529	0.134679	0.708234	0.83008	0.430761	0.583992
277KO.pupae_male_vs_wt.pupae_male.277KO.pupae_male-Down	FBgn0035996	miR-277KO.pupae_male	w11118.pupae_male	-1.04168	2.17882	0.00645068	0.0208	3.28885	3.11608	3.66995	4.02271	3.34931	2.33591	6.00457	3.58516	4.58819	4.23772	6.86769	4.05254	4.413	2.87761	1.85341	6.15617	4.01796	3.29404	1.40611	1.83212	0.304361	2.70303	3.50877	2.61163	1.56265	1.51539	3.55402	4.92735	3.39946	2.30148	0.790529	1.7845	0.772619	3.49819	2.38575	2.26726
277KO.pupae_male_vs_wt.pupae_male.277KO.pupae_male-Down	FBgn0250869	miR-277KO.pupae_male	w11118.pupae_male	-1.00035	6.60231	0.00649542	0.020896	35.5016	36.1545	69.9939	49.9166	18.851	23.419	116.27	113.231	118.632	100.017	98.7639	128.265	86.4066	65.7104	47.23	55.9439	18.1975	44.8156	50.9986	76.1511	41.8801	91.371	79.4258	75.7886	7.40997	6.25098	32.6568	19.6068	5.2781	32.3486	32.2536	30.9425	34.8323	95.3702	44.766	41.1199
277KO.pupae_male_vs_wt.pupae_male.277KO.pupae_male-Down	FBgn0036259	miR-277KO.pupae_male	w11118.pupae_male	-1.01513	0.963807	0.00690822	0.0220036	1.48674	1.31834	0.945863	1.64406	1.00776	0.718742	2.25171	2.57683	1.86638	1.65536	2.0276	2.70169	1.26506	0.415325	1.05453	0.514964	0.803592	0.636664	1.13571	1.00471	0.913084	1.44729	1.0101	1.12659	0.25204	0.492502	0.804684	0.650137	0.670945	0.741587	1.67592	1.01009	1.12674	1.09689	1.06033	1.33975
277KO.pupae_male_vs_wt.pupae_male.277KO.pupae_male-Down	FBgn0259733	miR-277KO.pupae_male	w11118.pupae_male	-6.08921	0.551947	0.00691328	0.0220127	0	0	0	0.769562	0	0	2.96817	4.18268	7.58218	3.31072	0	3.69012	1.88288	0	0	0.702224	0	0.581302	1.05458	0	0.304361	0.148986	0.132908	0.921753	0	0	0	0	0	0	0	0.269358	0.643849	0	0.0994063	0
277KO.pupae_male_vs_wt.pupae_male.277KO.pupae_male-Down	FBgn0283442	miR-277KO.pupae_male	w11118.pupae_male	-1.02948	2.31698	0.00696603	0.0221521	1.17137	1.11859	1.62688	7.59068	5.30554	1.31769	0.955273	1.6432	1.47755	5.29715	7.42365	3.8878	1.6181	1.27564	0.575196	2.43438	4.04388	3.43245	1.10867	1.44796	1.4305	4.12904	4.67836	2.76526	0.806527	0.947119	0.435871	0.718572	1.78919	3.22207	0.600802	0.841744	0.933582	2.37166	3.181	3.50395
277KO.pupae_male_vs_wt.pupae_male.277KO.pupae_male-Down	FBgn0027600	miR-277KO.pupae_male	w11118.pupae_male	-1.23988	6.58829	0.00697023	0.0221521	76.8149	61.8821	43.0178	35.5048	49.2319	48.6948	106.888	108.376	109.922	75.1864	84.4072	184.407	17.7697	26.3435	65.6682	11.5399	43.9383	20.5947	110.677	53.9588	69.2726	59.1262	27.5651	62.372	89.9277	86.453	54.1485	37.6395	97.4213	33.7806	101.472	57.0366	50.6709	46.4845	76.9736	34.5586
277KO.pupae_male_vs_wt.pupae_male.277KO.pupae_male-Down	FBgn0085430	miR-277KO.pupae_male	w11118.pupae_male	-1.09151	6.86649	0.00697858	0.022164	99.7468	112.339	137.68	119.772	87.912	86.8779	157.176	158.12	148.494	145.837	134.443	118.578	51.2791	90.3926	59.5967	39.0671	38.5983	43.9298	92.4789	135.399	73.0163	85.4967	132.509	82.6762	21.7258	23.7159	24.0399	30.1458	19.2338	42.5006	25.961	27.6092	74.268	95.7853	76.7748	34.1807
277KO.pupae_male_vs_wt.pupae_male.277KO.pupae_male-Down	FBgn0035197	miR-277KO.pupae_male	w11118.pupae_male	-1.46064	4.91632	0.00719787	0.0227389	0	0	0	7.5557	27.5058	1.64712	0	0	0	16.2556	48.1392	48.3669	0	0	0	6.76476	39.7908	39.8053	0	0	0	46.058	45.8267	28.6256	0	0	0	3.2849	1.655	25.751	0	0	0	12.5401	23.3936	8.27894
277KO.pupae_male_vs_wt.pupae_male.277KO.pupae_male-Down	FBgn0263968	miR-277KO.pupae_male	w11118.pupae_male	-1.10154	6.00108	0.0072169	0.0227932	75.4634	66.8758	68.9723	68.6659	71.9657	73.0721	73.4536	76.2219	74.4998	76.0472	81.3331	62.106	24.2127	45.4485	29.4628	29.9382	36.4727	33.7155	36.586	62.6762	31.4405	45.7387	87.6661	51.7462	10.8377	12.9945	22.0618	31.7883	16.6842	28.5639	7.0199	16.3972	25.0135	50.5459	43.9045	18.3099
277KO.pupae_male_vs_wt.pupae_male.277KO.pupae_male-Down	FBgn0034507	miR-277KO.pupae_male	w11118.pupae_male	-1.20021	4.75616	0.00734911	0.0231238	7.16339	3.15603	2.87542	2.86837	6.13546	5.33067	7.16454	15.0875	2.99399	26.9161	51.5731	16.0784	4.5601	0.504324	1.69363	4.26016	2.56631	0.692026	159.107	163.561	27.6056	96.0534	31.6587	10.3185	1.2602	1.28808	0	0	5.00973	0.204576	72.3808	34.5452	13.1345	12.5401	13.7512	19.684
277KO.pupae_male_vs_wt.pupae_male.277KO.pupae_male-Down	FBgn0050263	miR-277KO.pupae_male	w11118.pupae_male	-1.22869	0.141264	0.0073909	0.0232192	0.225264	0.319598	1.89173	1.5741	0.622438	0.539057	0.204701	0.298763	0.427713	0.827679	1.53705	1.3179	0.05884	2.52162	2.62034	1.59171	0.959126	1.79927	0.108162	0.384154	0.0913084	0.766214	2.17969	0.742524	0.554487	0.79558	0.938798	0.513266	0	1.86675	0.0632423	0.0673395	0	0.652206	0.397625	0.687049
277KO.pupae_male_vs_wt.pupae_male.277KO.pupae_male-Down	FBgn0053179	miR-277KO.pupae_male	w11118.pupae_male	-1.24676	0.250321	0.00743336	0.023335	1.712	1.67789	2.34574	1.50414	1.92659	1.31769	1.36468	1.53116	1.71085	1.29118	1.70057	0.988424	0.61782	1.5723	0.47933	1.12356	0.959126	1.21797	0.621934	0.325053	0.243489	0.446958	1.48857	1.89472	0.403263	0.227308	1.03938	0.958096	0.849864	0.6393	0.0632423	0.168349	0.289732	0.41504	0.695844	0.755754
277KO.pupae_male_vs_wt.pupae_male.277KO.pupae_male-Down	FBgn0029681	miR-277KO.pupae_male	w11118.pupae_male	-3.55813	3.70401	0.00744003	0.0233501	0.0901055	0.0798994	0.151338	0	0.207479	0.149738	4.19638	4.74286	6.22128	1.65536	3.56466	56.8344	0.2942	0.148331	0.255643	0.0936299	0.155534	0.0553621	5.89485	2.45267	2.13053	2.17094	1.08985	4.30152	0.352856	0.227308	0	0	0.492027	0.12786	2.49807	1.31312	0.997967	1.7491	3.21414	0.583992
277KO.pupae_male_vs_wt.pupae_male.277KO.pupae_male-Down	FBgn0030159	miR-277KO.pupae_male	w11118.pupae_male	-1.02457	7.10289	0.00746916	0.0234297	14.1916	16.9786	20.2793	18.1897	13.8715	14.6743	210.126	170.444	200.286	100.48	120.446	248.193	64.2827	20.084	33.0098	23.7118	15.5015	17.6882	194.692	117.787	120.162	78.4518	59.3301	100.369	25.9097	19.7758	16.496	11.2918	18.4286	28.7685	180.588	124.746	91.5876	79.3023	101.726	70.8347
277KO.pupae_male_vs_wt.pupae_male.277KO.pupae_male-Down	FBgn0034540	miR-277KO.pupae_male	w11118.pupae_male	-1.03677	4.0258	0.00747756	0.0234501	26.1756	25.1284	19.4848	16.0209	25.5496	20.7836	20.4019	22.9301	21.9689	18.242	19.393	17.2974	13.1507	20.2916	12.6223	9.43321	12.5723	13.6191	14.4938	8.48093	8.46124	14.6858	6.75172	12.034	13.963	13.5249	10.3603	13.3449	9.66161	13.1696	8.56934	5.75753	8.5632	6.58135	15.0435	7.76365
277KO.pupae_male_vs_wt.pupae_male.277KO.pupae_male-Down	FBgn0000299	miR-277KO.pupae_male	w11118.pupae_male	-1.25165	7.46541	0.00760597	0.0238049	339.472	376.446	349.364	213.693	358.495	376.321	255.297	231.877	239.286	146.135	207.6	278.077	75.9037	218.461	136.194	20.1538	109.496	45.037	231.927	265.598	289.661	140.664	166.986	153.574	327.047	362.254	176.829	212.287	243.374	166.499	140.145	52.2218	157.453	126.32	120.48	42.2879
277KO.pupae_male_vs_wt.pupae_male.277KO.pupae_male-Down	FBgn0026059	miR-277KO.pupae_male	w11118.pupae_male	-1.25531	7.6803	0.00773034	0.0241095	180.887	180.692	170.482	146.986	141.471	165.371	347.719	373.118	325.995	255.389	213.356	258.934	87.9364	121.067	78.9935	60.6722	69.2644	61.1751	124.522	211.255	132.519	171.334	213.424	154.65	36.8482	40.1578	43.1847	71.6177	33.1	61.2705	27.0361	50.5046	82.4771	147.962	142.25	44.4177
277KO.pupae_male_vs_wt.pupae_male.277KO.pupae_male-Down	FBgn0040503	miR-277KO.pupae_male	w11118.pupae_male	-1.73744	5.01655	0.00782105	0.0243497	66.633	35.1557	31.6297	22.1774	15.5313	31.3252	54.3482	87.2014	24.8851	23.0426	17.0711	87.1131	43.1003	6.17055	25.6282	6.10935	13.9203	7.19707	106.675	15.3366	83.7298	39.6516	12.7592	8.55182	46.2241	48.0757	48.5158	39.761	59.7141	18.0794	186.122	66.5314	16.6113	18.0542	15.3748	7.96977
277KO.pupae_male_vs_wt.pupae_male.277KO.pupae_male-Down	FBgn0030634	miR-277KO.pupae_male	w11118.pupae_male	-1.13728	1.49019	0.00802175	0.0249	1.35158	1.75779	1.62688	1.43418	1.57092	1.64712	2.18348	3.43577	3.11064	3.21139	2.48545	3.82191	1.23564	1.18664	0.830838	0.842669	0.570291	1.43941	1.35203	2.21627	2.10009	3.40539	2.12653	2.61163	1.10897	0.985003	1.13997	1.02653	1.02878	1.48317	1.80241	1.1111	0.997967	1.86768	1.92186	0.961869
277KO.pupae_male_vs_wt.pupae_male.277KO.pupae_male-Down	FBgn0020556	miR-277KO.pupae_male	w11118.pupae_male	-1.24379	0.308764	0.00826778	0.0255113	0.630738	0.239698	0.454014	1.0494	0.800278	0.449214	1.05762	0.858943	1.47755	1.58914	1.27543	1.28495	0.17652	0.0889983	0.415419	0.304297	0.259223	0.332172	0.351528	0.413704	0.121744	0.361823	0.212653	0.614502	0.25204	0.340963	0.435871	0.30796	0.313108	0.102288	0.252969	0.303028	0.12877	0.919017	0.629573	0.377877
277KO.pupae_male_vs_wt.pupae_male.277KO.pupae_male-Down	FBgn0052115	miR-277KO.pupae_male	w11118.pupae_male	-1.01479	2.42231	0.00838514	0.025835	45.5934	34.7163	47.4445	45.649	26.1424	21.3526	9.58684	10.9048	8.12655	6.22415	4.9382	6.68834	8.29645	26.5512	15.8818	10.51	17.6272	26.1032	5.16476	4.25524	1.55224	4.32059	4.19989	4.68558	17.0379	12.8429	35.0038	23.8155	8.49864	15.3176	5.40722	4.81478	1.44866	3.8243	1.85558	4.22535
277KO.pupae_male_vs_wt.pupae_male.277KO.pupae_male-Down	FBgn0039758	miR-277KO.pupae_male	w11118.pupae_male	-2.43784	0.986785	0.00840802	0.0258991	0.360422	0.159799	0.189173	0.13992	0.503879	0.958323	1.50114	1.6432	1.86638	1.45672	6.24633	0.494212	0.41188	0.415325	0.511285	0.257482	1.03689	0.913474	0.513772	0.265953	0.426106	0.57466	0.239234	0.332855	0.201632	0.568271	0.569985	0.684355	0.760405	0.485868	0.221348	0.202019	0.160962	0.563268	0.331354	0.790106
277KO.pupae_male_vs_wt.pupae_male.277KO.pupae_male-Down	FBgn0051674	miR-277KO.pupae_male	w11118.pupae_male	-1.12383	0.509409	0.00845294	0.0260269	3.46906	3.99497	3.51861	3.35809	2.72687	5.6002	1.97878	2.8009	2.37186	1.35739	1.30813	2.04274	0.67666	1.27564	1.46994	1.07674	1.58126	1.43941	2.05509	0.945609	0.791339	1.27702	0.531632	0.716919	3.67978	3.40963	3.21874	3.11381	4.69662	2.22476	1.23323	1.88551	1.2877	0.741143	0.596438	1.06493
277KO.pupae_male_vs_wt.pupae_male.277KO.pupae_male-Down	FBgn0030493	miR-277KO.pupae_male	w11118.pupae_male	-1.22601	8.11434	0.00850924	0.026185	2.83832	7.03115	14.2636	9.75945	2.75651	2.60544	475.419	461.253	514.266	214.435	224.181	550.223	107.442	19.6686	22.4326	24.9056	3.73281	8.94097	384.193	220.238	337.263	188.276	65.1515	194.72	11.1402	8.06945	6.26983	4.92735	2.95216	16.7241	349.414	182.524	213.339	165.927	196.891	96.9426
277KO.pupae_male_vs_wt.pupae_male.277KO.pupae_male-Down	FBgn0038641	miR-277KO.pupae_male	w11118.pupae_male	-1.02842	1.46615	0.00867312	0.0266367	5.36128	6.0324	4.23747	4.54741	5.69086	4.85151	3.75286	2.46479	3.53835	2.68168	2.51815	3.9537	1.67694	3.23361	2.0771	1.84919	3.78466	2.98955	2.08213	1.86167	1.52181	2.7456	2.41892	2.91889	1.76428	0.492502	3.62108	3.25068	1.25243	3.24764	1.13836	0.606056	1.19112	1.18583	1.88872	1.88938
277KO.pupae_male_vs_wt.pupae_male.277KO.pupae_male-Down	FBgn0024989	miR-277KO.pupae_male	w11118.pupae_male	-1.31122	7.48385	0.00871732	0.0267527	102.315	97.2775	79.3768	56.283	66.8973	69.4784	233.667	305.522	235.32	310.38	229.185	95.0205	105.118	104.276	51.4481	58.0037	65.1428	54.5316	165.651	133.154	102.265	175.718	137.772	236.839	35.4368	38.9455	78.8926	75.3817	48.0844	36.2611	42.9732	44.7134	43.4276	110.667	114.118	60.4947
277KO.pupae_male_vs_wt.pupae_male.277KO.pupae_male-Down	FBgn0003053	miR-277KO.pupae_male	w11118.pupae_male	-1.05039	5.42904	0.00881812	0.0269714	56.2709	78.9806	74.8745	53.6945	44.7859	58.3079	91.1262	85.969	80.9155	64.1617	43.43	37.4613	25.007	31.4461	22.1131	22.8925	17.031	25.1344	37.0456	33.0668	22.2488	45.164	63.3173	37.4078	7.46037	11.5927	19.1448	20.7702	12.3454	21.0202	6.67207	11.6834	14.1003	30.8908	31.9094	14.8403
277KO.pupae_male_vs_wt.pupae_male.277KO.pupae_male-Down	FBgn0259896	miR-277KO.pupae_male	w11118.pupae_male	-1.51454	4.38886	0.00885117	0.0270289	18.2013	59.0856	52.136	24.1013	39.5989	51.2104	37.358	38.0549	41.9936	30.0282	7.12932	40.8878	15.1219	25.9875	13.6769	9.22254	16.0459	12.4011	10.627	21.2467	16.8616	14.707	15.4971	24.5801	20.1128	15.7601	30.1086	10.2995	10.7799	10.5101	10.4982	9.86524	13.553	11.3247	8.68148	10.3744
277KO.pupae_male_vs_wt.pupae_male.277KO.pupae_male-Down	FBgn0052354	miR-277KO.pupae_male	w11118.pupae_male	-1.31572	5.37719	0.00885227	0.0270289	4.37012	7.35074	11.3504	9.09483	5.51302	3.83329	36.8121	29.9883	28.3068	30.4917	26.228	94.4604	22.4769	12.0148	10.0659	8.07558	4.69194	10.0482	15.8999	27.0976	23.9837	27.3921	26.7942	25.0154	5.44406	5.91002	6.10219	3.93504	2.77324	13.7066	13.5655	16.4308	25.2067	23.8351	24.4208	18.0007
277KO.pupae_male_vs_wt.pupae_male.277KO.pupae_male-Down	FBgn0267241	miR-277KO.pupae_male	w11118.pupae_male	-1.91029	-0.0812436	0.00886481	0.027047	0.99116	1.27839	0.945863	0.384781	0.681718	0.509109	1.26232	0.821598	1.55532	1.09254	0.719472	1.71327	0.764921	0.148331	0.0958659	0.28089	0.466602	0.193767	0.324487	0.502355	0.54785	0.57466	0.531632	0.409668	0.25204	0.378847	0.704099	0.171089	0.0894594	0.25572	0.189727	0.202019	0.321925	0.62256	0.0662709	0.343524
277KO.pupae_male_vs_wt.pupae_male.277KO.pupae_male-Down	FBgn0262005	miR-277KO.pupae_male	w11118.pupae_male	-2.54094	5.24581	0.00916536	0.0278018	0.675791	2.55678	2.72409	1.53912	0.237119	0.74869	41.2814	56.3915	48.7982	32.2795	34.3712	98.4141	10.3853	34.8577	36.1095	7.98195	0.259223	3.211	68.1964	9.84025	13.6963	15.7287	6.11377	25.7067	0.655303	1.02289	1.03938	0.923879	0.178919	1.86675	21.9451	8.28276	7.62962	5.42516	23.1948	1.40845
277KO.pupae_male_vs_wt.pupae_male.277KO.pupae_male-Down	FBgn0025680	miR-277KO.pupae_male	w11118.pupae_male	-2.21246	4.77623	0.00916842	0.0278018	5.04591	3.23593	1.51338	1.81897	3.26039	2.84502	12.4527	15.4983	22.2022	10.6274	12.2637	93.1096	4.2659	3.97526	2.36469	2.45778	3.29213	1.99303	16.4948	13.3567	17.7138	10.4503	9.25039	11.9572	3.22611	6.25098	3.28579	3.11381	4.38351	2.96635	12.7433	14.68	12.5229	9.36804	11.7299	5.77121
277KO.pupae_male_vs_wt.pupae_male.277KO.pupae_male-Down	FBgn0000137	miR-277KO.pupae_male	w11118.pupae_male	-1.00447	1.75711	0.00948127	0.028556	4.91075	4.67411	5.52384	3.95275	4.59419	3.7135	4.6399	3.6225	5.05479	4.46947	3.40114	3.22885	5.56038	4.80591	2.17296	4.04949	2.4367	3.51549	3.40712	1.95032	1.18701	1.48986	4.49229	4.40393	0.504079	1.17443	4.99575	4.20878	2.1023	1.38089	1.07512	3.29964	1.2877	2.19378	2.45202	1.47716
277KO.pupae_male_vs_wt.pupae_male.277KO.pupae_male-Down	FBgn0051975	miR-277KO.pupae_male	w11118.pupae_male	-1.1145	2.86308	0.00953567	0.0286742	0.99116	0.519346	2.64842	2.93833	1.09668	1.37759	9.24567	4.59348	9.3708	9.03826	6.24633	9.55477	4.2659	1.54264	1.34212	1.38104	0.570291	0.80275	6.21934	5.85096	5.93504	5.06552	3.18979	4.48075	1.36101	0.530386	1.54231	1.06075	4.0704	2.81292	8.85393	10.1346	7.08234	2.34201	5.86497	4.46582
277KO.pupae_male_vs_wt.pupae_male.277KO.pupae_male-Down	FBgn0050377	miR-277KO.pupae_male	w11118.pupae_male	-2.51473	1.50582	0.00961945	0.0288815	16.1739	8.94873	6.81021	3.74287	6.07618	6.97779	2.25171	9.89652	20.1025	8.14436	1.76598	1.77916	0.853181	0.474658	1.02257	0.37452	3.31806	1.41173	0.919381	0.97516	1.21744	1.02162	0.691121	0.896149	2.5708	3.18232	3.15168	2.84007	5.23337	1.81561	0.379454	0.572386	0.643849	0.800434	1.32542	0.13741
277KO.pupae_male_vs_wt.pupae_male.277KO.pupae_male-Down	FBgn0040279	miR-277KO.pupae_male	w11118.pupae_male	-4.02038	3.73422	0.00966675	0.0290096	1.08127	0.279648	0.264842	0.279841	0.414959	0.479161	2.55877	0.896289	3.655	0.662143	1.34083	62.8967	0.5884	0.266995	0.255643	0.28089	0.388835	0.359853	2.64998	1.59572	0.852211	1.25574	1.08985	0.998566	1.46183	1.32597	0.90527	0.650137	2.81797	0.38358	2.02375	0.707065	0.933582	1.15618	2.0544	1.03057
277KO.pupae_male_vs_wt.pupae_male.277KO.pupae_male-Down	FBgn0039006	miR-277KO.pupae_male	w11118.pupae_male	-1.14197	4.93187	0.00974194	0.0292141	24.9592	28.0447	31.4026	23.4367	26.8538	29.6481	32.3087	33.4988	29.1234	23.473	20.7339	62.6332	28.4786	17.8293	15.4025	16.1277	13.4018	15.972	18.4147	31.2347	22.1879	23.9016	23.8703	24.5545	13.8622	15.6464	17.4013	19.0935	10.5562	14.2947	11.2571	17.845	19.3799	20.4259	16.6009	16.1113
277KO.pupae_male_vs_wt.pupae_male.277KO.pupae_male-Down	FBgn0260386	miR-277KO.pupae_male	w11118.pupae_male	-1.18556	3.73309	0.00974717	0.0292228	17.12	14.6216	10.8963	6.71618	10.6704	12.2486	21.7325	16.2826	16.8752	9.53486	12.1983	25.106	8.17877	7.62419	4.98503	3.41749	9.43572	5.48084	11.4382	10.7859	7.57859	9.10943	13.1579	7.8093	8.46853	7.57695	8.21448	10.3338	6.57526	6.751	9.80256	3.60266	6.05218	7.76718	9.74182	4.87805
277KO.pupae_male_vs_wt.pupae_male.277KO.pupae_male-Down	FBgn0030674	miR-277KO.pupae_male	w11118.pupae_male	-1.23443	7.89114	0.00975618	0.0292384	278.471	273.176	283.494	254.27	237.386	235.238	343.557	385.927	329.533	307.201	302.44	226.712	94.5559	173.665	164.059	90.9848	104.856	112.8	245.258	301.117	117.392	175.761	325.305	170.294	37.4027	37.9226	62.0277	74.1156	71.2544	82.3162	24.1902	66.1274	89.4307	186.827	152.125	53.1776
277KO.pupae_male_vs_wt.pupae_male.277KO.pupae_male-Down	FBgn0052816	miR-277KO.pupae_male	w11118.pupae_male	-1.16422	0.863396	0.0098524	0.0294957	1.89222	2.51683	1.66472	1.85395	1.71911	1.67706	2.627	3.32374	2.95511	1.88711	2.22382	2.0098	4.67778	3.14461	0.671062	3.32386	2.69592	2.29753	2.86631	1.97987	0.913084	1.25574	3.05688	3.50778	0	0.0378847	2.74934	2.42946	1.02878	0.741587	0.664044	0.808074	1.12674	1.21547	0.497032	1.33975
277KO.pupae_male_vs_wt.pupae_male.277KO.pupae_male-Down	FBgn0003373	miR-277KO.pupae_male	w11118.pupae_male	-1.39483	1.76471	0.0101245	0.0302169	5586.81	6933.27	5924.85	5091.28	4361.6	5986.49	2.2176	2.87559	2.25521	2.64857	6.90039	2.66875	126.241	8744.97	4081.14	6401.85	7222.3	8021.74	2.67702	2.30492	0.94352	2.04324	1.96704	1.25461	945.854	1408.4	5056.7	8127.46	2493.1	779.025	0.948635	2.15486	1.51305	2.46059	1.45796	1.20234
277KO.pupae_male_vs_wt.pupae_male.277KO.pupae_male-Down	FBgn0030574	miR-277KO.pupae_male	w11118.pupae_male	-1.11227	4.37291	0.010166	0.0303036	160.388	118.211	115.282	86.8206	132.431	170.941	35.891	22.2952	36.5889	12.5807	20.1125	39.4052	11.0913	65.8884	39.305	10.744	109.444	52.8154	9.54534	11.3769	10.1352	9.04558	13.7958	13.0838	74.8054	103.236	100.988	93.825	101.402	65.7967	16.8857	10.0336	11.4605	14.3485	12.5583	9.51563
277KO.pupae_male_vs_wt.pupae_male.277KO.pupae_male-Down	FBgn0039086	miR-277KO.pupae_male	w11118.pupae_male	-1.28518	1.24706	0.0103538	0.030775	7.38865	6.63165	4.95632	4.68733	6.55042	8.0559	3.41169	2.20338	2.17745	2.781	1.76598	3.72307	1.67694	3.94559	4.02637	3.53453	3.24029	7.94446	1.46019	0.945609	0.669595	1.23446	3.50877	1.94592	2.97407	3.63694	6.7057	4.8247	3.35473	3.27321	0.347833	1.4478	0.482887	0.711497	1.72304	1.30539
277KO.pupae_male_vs_wt.pupae_male.277KO.pupae_male-Down	FBgn0038916	miR-277KO.pupae_male	w11118.pupae_male	-1.07706	3.13924	0.010491	0.0311162	1.30653	1.11859	0.908028	0.804542	0.948477	0.928375	13.6126	10.382	13.4535	5.9924	12.0675	12.0917	8.14935	1.6613	5.46436	1.70875	3.96612	2.71274	15.8999	7.03297	14.7311	9.83308	5.44923	9.90885	1.66346	3.9779	1.50878	0.923879	4.74135	1.25303	10.3401	5.99322	5.92341	3.26103	5.16913	7.38578
277KO.pupae_male_vs_wt.pupae_male.277KO.pupae_male-Down	FBgn0000045	miR-277KO.pupae_male	w11118.pupae_male	-2.36956	0.970363	0.010623	0.0314552	0.225264	0.199748	0.151338	0.174901	0	0.509109	1.29644	1.19505	1.04984	0.397286	2.06031	5.73286	0.0882601	0	0.223687	0.117037	0.103689	0.0553621	0.405609	0.354604	0.243489	0.659795	0.425305	0.35846	0.25204	0.227308	0.100586	0.205306	0.268378	0.179004	0.411075	0.538716	0.354117	0.41504	0.894657	0.377877
277KO.pupae_male_vs_wt.pupae_male.277KO.pupae_male-Down	FBgn0035751	miR-277KO.pupae_male	w11118.pupae_male	-1.7028	2.82067	0.010817	0.0319235	0	0.239698	0.340511	0.174901	0.0592798	0.0598952	11.1562	6.75951	9.68187	2.48304	6.70417	18.3517	0.35304	0.177997	0.734972	0.140445	0.622136	0.608983	6.40863	0.236402	4.77847	4.4483	2.15311	3.22614	0.856935	1.28808	1.10644	0.787008	0.715675	0.741587	6.38748	2.72725	2.35005	3.58713	3.01532	2.57643
277KO.pupae_male_vs_wt.pupae_male.277KO.pupae_male-Down	FBgn0264815	miR-277KO.pupae_male	w11118.pupae_male	-1.03406	5.16319	0.0108784	0.0320723	21.8055	16.8188	19.2956	17.9798	20.0366	19.1964	35.1404	23.1541	13.609	23.5723	34.6328	64.3135	12.5918	13.8837	10.4494	9.50343	11.1725	11.1001	25.0666	18.4985	15.8877	19.879	23.1791	24.9386	20.264	24.0947	15.0543	13.6529	29.5216	16.9287	17.8343	12.2221	15.2914	26.859	22.6315	15.9052
277KO.pupae_male_vs_wt.pupae_male.277KO.pupae_male-Down	FBgn0036549	miR-277KO.pupae_male	w11118.pupae_male	-1.20653	6.92041	0.0111194	0.0326691	40.0068	42.3467	156.294	107.494	18.8213	20.3943	98.086	103.447	117.193	71.677	98.4042	261.965	97.3214	80.8698	132.774	27.9719	19.2344	72.2198	187.256	96.334	175.708	116.911	81.6055	100.625	26.1113	19.3591	21.6594	13.2765	13.1953	132.846	101.694	73.1644	88.3361	61.8706	78.2659	63.8956
277KO.pupae_male_vs_wt.pupae_male.277KO.pupae_male-Down	FBgn0051708	miR-277KO.pupae_male	w11118.pupae_male	-1.22849	0.653809	0.0112116	0.0328702	1.12632	1.27839	1.43771	1.74901	0.889197	1.07811	1.15997	2.054	2.13856	1.12564	2.28923	1.9439	0.853181	1.03831	0.351508	1.02993	1.11466	0.913474	0.324487	1.00471	0.304361	0.893916	0.691121	1.229	0.403263	0.0757695	0.569985	0.44483	0.223648	0.843875	0.758908	0.370367	0.515079	0.503977	0.894657	1.13363
277KO.pupae_male_vs_wt.pupae_male.277KO.pupae_male-Down	FBgn0035427	miR-277KO.pupae_male	w11118.pupae_male	-1.20038	1.97422	0.0113044	0.0330802	172.056	154.206	196.702	120.996	72.6771	68.8196	3.85521	3.06232	4.04383	2.61547	3.82628	7.28139	3.26562	111.604	73.2096	28.4401	74.6044	66.9881	3.24487	2.71863	2.89143	2.31993	1.88729	2.56043	105.403	58.3804	119.06	114.561	49.3816	70.9878	1.96051	2.62624	2.47882	2.16414	1.52423	2.91996
277KO.pupae_male_vs_wt.pupae_male.277KO.pupae_male-Down	FBgn0031804	miR-277KO.pupae_male	w11118.pupae_male	-1.15419	1.02931	0.0114529	0.033452	0.135158	0.759044	0.264842	1.2243	2.22299	1.16796	0	0	0	1.62225	2.81248	2.47106	0	0	0.0639106	2.69186	1.27019	1.41173	0	0	0	0.9152	1.16959	1.76669	1.05857	0.909234	0.603513	0.205306	0.581486	0.741587	0	0.0673395	0.0643849	1.21547	0.629573	1.61457
277KO.pupae_male_vs_wt.pupae_male.277KO.pupae_male-Down	FBgn0053468	miR-277KO.pupae_male	w11118.pupae_male	-2.46392	0.428891	0.0115467	0.0336865	0.765897	0.798994	0.302676	0.209881	0.444599	0.209633	0.682338	0.56018	0.738777	0.397286	0.882989	4.31612	0.11768	0.0593322	0.639106	0.163852	1.86641	0.138405	1.78468	1.12291	0.243489	0.383107	0.372142	0.435272	5.79691	0.681925	0.201171	0.513266	17.3998	0.051144	0.474317	0.808074	0.160962	0.474331	0.463896	0.13741
277KO.pupae_male_vs_wt.pupae_male.277KO.pupae_male-Down	FBgn0036663	miR-277KO.pupae_male	w11118.pupae_male	-1.17704	6.095	0.0115551	0.0337032	644.525	613.787	389.809	316.71	643.897	687.207	80.4817	86.2678	110.428	75.3519	89.4435	73.8682	24.3304	135.604	96.3133	32.6768	157.115	119.831	39.8308	59.071	36.7973	49.889	63.2908	53.9994	84.9878	104.259	203.853	202.09	77.114	84.5154	10.0239	19.2591	17.899	50.6942	49.7363	15.2868
277KO.pupae_male_vs_wt.pupae_male.277KO.pupae_male-Down	FBgn0004780	miR-277KO.pupae_male	w11118.pupae_male	-2.90563	0.789097	0.0117012	0.0340576	0	0	0.227007	0	0.978117	0	3.13875	2.09134	2.33298	1.09254	1.30813	5.13981	0.735501	0.148331	0	0.0468149	0.518446	0.110724	0.351528	0.679657	0.304361	0.276688	0.106326	0.793732	0	0.151539	0.268228	0.615919	0.357838	0	0.189727	0.303028	0	0.533623	0.530167	0
277KO.pupae_male_vs_wt.pupae_male.277KO.pupae_male-Down	FBgn0267936	miR-277KO.pupae_male	w11118.pupae_male	-1.08143	0.729416	0.0118945	0.0345637	2.61306	1.07864	1.77822	2.02885	0.978117	1.28775	0.511753	1.34443	0.972075	1.65536	1.53705	2.27338	0	0	0	1.75556	1.08874	1.35637	0.189284	0	0.121744	1.42601	0.478469	1.33142	0	0.189424	0	1.02653	1.2077	0.664872	0	0.0673395	0	0.978308	0.596438	1.30539
277KO.pupae_male_vs_wt.pupae_male.277KO.pupae_male-Down	FBgn0262867	miR-277KO.pupae_male	w11118.pupae_male	-1.49108	4.87784	0.0121685	0.0352121	7.20844	8.30954	9.04245	8.53515	9.33657	7.33716	22.8583	26.2911	25.7794	18.2752	17.5944	74.9885	10.3264	9.07783	5.01698	8.37988	8.86543	9.0517	11.0055	22.6651	11.0483	30.1165	20.0957	16.8476	4.13345	5.83425	6.67217	4.72205	4.78608	10.4845	6.4191	6.46459	10.0762	16.068	16.3026	10.4431
277KO.pupae_male_vs_wt.pupae_male.277KO.pupae_male-Down	FBgn0034731	miR-277KO.pupae_male	w11118.pupae_male	-1.24975	1.02449	0.0122234	0.0353545	1.39664	1.47814	2.34574	1.25928	1.15596	1.22785	2.35406	1.6432	3.61612	2.08575	1.83138	3.09706	0.853181	0.949315	0.798883	0.795854	0.699903	0.968836	0.621934	1.30021	1.03483	0.936484	2.09995	1.35703	0.352856	0.79558	1.10644	1.1634	0.581486	0.716015	0.664044	0.505046	0.997967	1.00795	1.5905	0.618344
277KO.pupae_male_vs_wt.pupae_male.277KO.pupae_male-Down	FBgn0052791	miR-277KO.pupae_male	w11118.pupae_male	-1.0495	0.864795	0.0122682	0.0354513	3.15369	2.07738	2.30791	2.51857	1.42272	1.67706	3.47992	3.47312	3.30505	2.18507	1.34083	2.43811	2.02998	3.02594	1.56581	2.17689	1.58126	2.38057	1.08162	1.27066	0.669595	1.38344	2.57841	2.12515	0.705711	0.265193	2.38052	0.615919	0.984053	0.767159	0.474317	1.31312	0.804812	1.09689	1.15974	0.927516
277KO.pupae_male_vs_wt.pupae_male.277KO.pupae_male-Down	FBgn0263019	miR-277KO.pupae_male	w11118.pupae_male	-1.39937	0.335476	0.0125459	0.0361114	1.03621	1.43819	2.27007	1.15434	1.30416	1.79686	2.18348	1.56851	1.28314	2.01954	0.948395	1.38379	0.735501	1.95796	2.17296	2.43438	0.959126	1.55014	1.21683	0.561456	0.669595	1.14932	0.451887	0.640107	0.655303	0.530386	0.972327	0.239524	0.626216	0.946163	0.664044	0.942753	0.804812	0.948663	0.530167	0.343524
277KO.pupae_male_vs_wt.pupae_male.277KO.pupae_male-Down	FBgn0039798	miR-277KO.pupae_male	w11118.pupae_male	-2.73651	2.28453	0.012726	0.0364782	217.605	135.35	115.66	135.093	90.4314	158.962	2.627	5.82588	6.64899	2.35061	16.8749	2.0098	1.3239	4.59825	5.49631	2.8089	17.4976	3.32172	0.648975	0.916059	1.73486	0.425674	1.27592	1.56186	19.8103	41.9005	84.5924	17.2457	14.3135	7.00672	0.569181	2.05386	1.06235	2.60882	0.298219	0.618344
277KO.pupae_male_vs_wt.pupae_male.277KO.pupae_male-Down	FBgn0265084	miR-277KO.pupae_male	w11118.pupae_male	-3.63437	0.586352	0.0128751	0.0368632	1.03621	1.55804	1.24854	1.95889	0.266759	4.13277	0.102351	0.970979	1.12761	2.08575	2.77978	1.87801	0	0.326327	0.734972	0.257482	0.959126	0.636664	0.405609	0	0	0	1.14301	0.102417	0	0	0	0.889661	0.268378	0	0	0	0	0	0	0.618344
277KO.pupae_male_vs_wt.pupae_male.277KO.pupae_male-Down	FBgn0032685	miR-277KO.pupae_male	w11118.pupae_male	-2.47482	3.15519	0.012883	0.0368776	185.482	53.8921	33.4079	35.8196	96.8929	89.693	1.56938	2.91294	3.61612	3.50936	2.19112	33.0134	5.64864	74.5806	20.3236	58.5889	84.2735	30.3384	2.64998	10.579	0.913084	1.06419	4.38596	3.0213	21.2721	27.618	66.7888	141.148	57.254	6.08613	0.347833	0.673395	0.965774	3.61678	2.22007	1.68327
277KO.pupae_male_vs_wt.pupae_male.277KO.pupae_male-Down	FBgn0262951	miR-277KO.pupae_male	w11118.pupae_male	-1.44573	2.06671	0.0129702	0.0370717	0.135158	0.119849	0.189173	0.209881	0.414959	0.359371	7.19866	4.29472	3.46059	5.46268	2.9433	6.82013	0.32362	0.504324	0.671062	0.210667	0.492524	0.52594	1.81172	2.12762	3.25667	1.63885	1.32908	1.43384	0.302448	0.681925	0.838213	0.581701	1.83392	0.460296	2.46645	1.27945	0.837004	2.84599	2.48516	0.790106
277KO.pupae_male_vs_wt.pupae_male.277KO.pupae_male-Down	FBgn0037205	miR-277KO.pupae_male	w11118.pupae_male	-1.11534	0.311487	0.0129738	0.0370717	0.49558	0.359547	0.75669	1.43418	0.592798	0	0.477636	0.522835	0.661011	1.3905	1.53705	1.12021	1.05912	1.39431	0.351508	2.03645	1.65903	1.79927	0.0540812	1.09336	0.334797	1.06419	3.40244	2.50922	0.100816	0	0.435871	0.650137	0.805134	0.843875	0.28459	0.505046	0.482887	0.859726	0.397625	0.824459
277KO.pupae_male_vs_wt.pupae_male.277KO.pupae_male-Down	FBgn0267108	miR-277KO.pupae_male	w11118.pupae_male	-1.17816	-0.14651	0.0131686	0.037554	0.765897	1.31834	1.13504	1.08438	0.859557	0.86848	0.887039	0.784253	0.933192	0.927001	1.14461	0.856634	0.38246	0.652654	0.47933	0.608594	0.699903	1.07956	0.297447	0.709207	0.243489	0.681079	0.877192	0.614502	0.352856	0.340963	0.469399	0.889661	0.447297	0.460296	0.126485	0.134679	0.418502	0.681851	0.298219	0.446582
277KO.pupae_male_vs_wt.pupae_male.277KO.pupae_male-Down	FBgn0029834	miR-277KO.pupae_male	w11118.pupae_male	-1.31717	3.16211	0.013182	0.0375696	8.1996	6.6716	6.77238	7.45076	6.3133	5.57025	13.2715	11.2783	12.2481	11.3558	10.8575	9.68656	2.942	3.64893	2.26883	3.88564	3.6032	4.76114	3.5964	8.03768	3.68277	5.42735	9.46305	6.88755	0.705711	0.871349	2.07877	1.43714	1.96811	1.81561	0.917014	1.91918	1.48085	6.78887	5.66616	1.61457
277KO.pupae_male_vs_wt.pupae_male.277KO.pupae_male-Down	FBgn0002938	miR-277KO.pupae_male	w11118.pupae_male	-1.29605	0.573304	0.0134646	0.03827	1.03621	2.55678	2.95109	1.99387	0.800278	2.36586	1.56938	1.41912	1.8275	1.15875	1.63516	2.33927	0.764921	1.5723	0.703017	1.45126	1.45165	1.68854	0.757137	0.679657	0.54785	1.27702	1.16959	0.512085	0.302448	0.79558	0.871741	0.992314	0.268378	0.562584	0.189727	0.673395	0.965774	1.24512	0.463896	0.583992
277KO.pupae_male_vs_wt.pupae_male.277KO.pupae_male-Down	FBgn0016081	miR-277KO.pupae_male	w11118.pupae_male	-1.17044	7.71673	0.0136011	0.0386138	166.2	165.432	155.689	152.688	163.909	175.673	246.426	296.522	224.588	284.49	284.878	160.125	73.4618	69.5077	46.8145	48.2194	71.1308	64.9951	155.7	283.269	107.44	160.905	254.705	208.803	17.8444	18.9424	41.0724	59.1282	37.7966	42.2449	44.7439	41.9862	78.1955	174.673	128.565	55.9945
277KO.pupae_male_vs_wt.pupae_male.277KO.pupae_male-Down	FBgn0036323	miR-277KO.pupae_male	w11118.pupae_male	-1.68762	4.1883	0.0136144	0.0386427	4.37012	5.67286	7.30206	8.57013	2.34155	3.23434	26.7476	17.8137	17.8473	8.87272	12.6562	49.6848	3.8246	9.64148	7.54145	2.38756	4.27718	2.71274	50.7823	9.84025	13.9702	20.0493	6.85805	29.9314	6.90589	11.517	8.38213	5.4064	4.0704	7.31359	13.0279	11.5487	5.66587	7.76718	11.2329	4.77499
277KO.pupae_male_vs_wt.pupae_male.277KO.pupae_male-Down	FBgn0085487	miR-277KO.pupae_male	w11118.pupae_male	-2.44681	-0.376682	0.0137376	0.0389306	0	0	0	0.174901	0.0592798	0.299476	0.341169	0.224072	0.194415	0.0993215	1.86409	1.08727	0	0	0	0.0936299	0.129612	0.110724	0.0811218	0.886509	0	0.255405	0	0.128021	0	0	0.067057	0	0.178919	0.204576	0.379454	0.0673395	0.0643849	0.266811	0.0662709	0.27482
277KO.pupae_male_vs_wt.pupae_male.277KO.pupae_male-Down	FBgn0250833	miR-277KO.pupae_male	w11118.pupae_male	-2.42167	-0.0343106	0.0139224	0.0393737	0	0.359547	0.113504	0.174901	0.0889197	0.0598952	1.67173	0.224072	0.855426	1.52293	0.490549	1.87801	0	0.0593322	0	0	0.259223	0.0553621	0.0540812	0.147751	0	0.127702	0.132908	0.230438	0	0	0	0	0	0	0.28459	0	0	0.41504	0.36449	0
277KO.pupae_male_vs_wt.pupae_male.277KO.pupae_male-Down	FBgn0267710	miR-277KO.pupae_male	w11118.pupae_male	-2.69923	-0.134883	0.0144704	0.0407661	0	0	0	1.36422	3.85319	0.0598952	0	0	0	1.62225	1.9622	0.0988424	0.17652	0	0	0.749039	0.181456	0.415215	0	0.0295503	0	0.510809	0.345561	0.256043	0	0	0	0	0	0.204576	0	0.0336698	0	0.0592914	0.198813	0.377877
277KO.pupae_male_vs_wt.pupae_male.277KO.pupae_male-Down	FBgn0263445	miR-277KO.pupae_male	w11118.pupae_male	-1.40333	0.619646	0.014592	0.0410811	1.21642	1.63794	0.908028	0.874503	1.39308	2.00649	0.341169	1.53116	0.933192	1.45672	2.64897	1.28495	0.52956	1.12731	2.23687	0.608594	1.52942	1.63318	1.18979	1.62527	0.791339	0.446958	1.16959	0.563294	3.1757	1.47751	1.67643	1.7451	4.02567	2.14805	1.42295	3.97303	2.06032	0.62256	0.36449	1.30539
277KO.pupae_male_vs_wt.pupae_male.277KO.pupae_male-Down	FBgn0037174	miR-277KO.pupae_male	w11118.pupae_male	-1.60473	2.60341	0.0149917	0.042008	4.32506	4.47437	2.98893	2.09881	5.1277	4.55203	11.1221	7.17031	6.45458	4.80054	4.80738	13.4755	0.882601	1.54264	0.671062	1.73215	2.48854	2.68506	1.97396	1.62527	1.03483	2.10709	1.27592	2.76526	3.78059	6.09944	7.37627	4.58518	5.68067	1.20188	2.40321	1.1111	1.19112	2.49024	4.57269	1.09928
277KO.pupae_male_vs_wt.pupae_male.277KO.pupae_male-Down	FBgn0039629	miR-277KO.pupae_male	w11118.pupae_male	-1.50497	1.38845	0.0152722	0.0426303	0.901055	0.719095	0.681021	0.209881	0.355679	0.598952	3.41169	3.28639	2.0608	2.94654	5.29793	1.252	0.47072	0.415325	0.447374	1.12356	1.39981	1.07956	1.91988	0.97516	0.821775	2.36249	1.11643	2.22757	1.10897	2.99289	0.90527	1.26606	0.357838	0.767159	1.83403	0.134679	0.193155	1.06725	1.72304	0.893164
277KO.pupae_male_vs_wt.pupae_male.277KO.pupae_male-Down	FBgn0037416	miR-277KO.pupae_male	w11118.pupae_male	-2.84003	4.29891	0.0154388	0.0430182	1.08127	1.39824	1.02153	1.11936	0.829918	1.34764	4.16226	4.22003	8.35984	3.37693	3.89169	82.0392	0.38246	1.7503	1.72559	1.70875	2.61815	3.40477	4.40762	1.32976	1.40006	2.70303	1.14301	3.20053	2.26836	5.26598	2.98404	4.03769	4.15986	3.88694	5.84992	1.54881	2.54321	4.26898	5.66616	3.40089
277KO.pupae_male_vs_wt.pupae_male.277KO.pupae_male-Down	FBgn0029730	miR-277KO.pupae_male	w11118.pupae_male	-1.08435	4.20171	0.015593	0.0433898	0.0901055	0	0	9.33969	13.8715	6.61842	0	0	0	16.1894	20.7339	26.2262	0	0	0	45.5978	30.4846	30.6429	0	0	0	16.431	22.9665	23.5303	0	0	0	9.40987	5.7254	7.56931	0	0	0	9.60521	5.2354	18.619
277KO.pupae_male_vs_wt.pupae_male.277KO.pupae_male-Down	FBgn0265419	miR-277KO.pupae_male	w11118.pupae_male	-1.55813	0.669988	0.0162963	0.0449059	0.450527	1.19849	0.832359	0.629642	0.770638	0.539057	0.955273	0.858943	0.466596	0.960108	3.63006	1.18611	0.64724	0.296661	0.926704	0.561779	0.362912	0.830431	1.56836	1.74347	1.27832	1.14932	1.06326	1.28021	0.756119	0.606156	0.502928	0.30796	0.492027	0.12786	1.35971	0.909083	0.837004	1.00795	0.563302	0.583992
277KO.pupae_male_vs_wt.pupae_male.277KO.pupae_male-Down	FBgn0030613	miR-277KO.pupae_male	w11118.pupae_male	-1.01093	2.23191	0.0164714	0.0453483	9.01055	8.54924	20.4685	22.9469	7.32106	7.81632	5.15165	5.52711	6.80452	4.1384	6.14822	5.37044	0.882601	4.71691	3.48313	2.29393	2.51447	2.82347	1.89284	3.10278	1.97835	3.51181	4.54545	2.04834	1.56265	1.85635	1.77701	2.29259	1.11824	3.73351	1.45457	0.707065	2.60759	2.93493	3.87685	1.68327
277KO.pupae_male_vs_wt.pupae_male.277KO.pupae_male-Down	FBgn0039015	miR-277KO.pupae_male	w11118.pupae_male	-1.35046	1.56327	0.0166483	0.045714	8.1996	8.70903	6.39403	5.9816	8.15098	10.6913	6.34574	6.64748	4.97702	4.635	1.86409	3.92075	2.14766	3.17427	6.87039	1.38104	3.8365	5.67461	1.24387	0.768308	1.67399	1.0429	0.637958	1.07538	7.71241	9.4333	7.91273	7.39103	13.5084	3.8358	1.29647	3.09762	1.03016	1.92697	1.85558	0.721401
277KO.pupae_male_vs_wt.pupae_male.277KO.pupae_male-Down	FBgn0265593	miR-277KO.pupae_male	w11118.pupae_male	-1.21598	1.53566	0.0166881	0.045763	0	0	0	1.29426	1.45236	0.898428	0	0	0	2.81411	2.19112	5.04096	0	0.237329	0	3.30045	2.38485	2.43593	0	0	0	3.36283	0.611377	1.86911	0	0	0	0.787008	0.805134	2.02019	0	0	0	1.3637	0.960928	2.50773
277KO.pupae_male_vs_wt.pupae_male.277KO.pupae_male-Down	FBgn0036829	miR-277KO.pupae_male	w11118.pupae_male	-1.04416	1.83489	0.0168783	0.0462031	0	0	0	1.85395	1.89695	1.37759	0	0	0	3.50936	4.05521	4.34907	0	0.0593322	0	5.38372	2.33301	4.92722	0	0	0	3.27769	2.41892	2.94449	0	0	0	0.44483	0	1.9179	0	0	0	1.12654	2.12067	3.19478
277KO.pupae_male_vs_wt.pupae_male.277KO.pupae_male-Down	FBgn0003375	miR-277KO.pupae_male	w11118.pupae_male	-4.58011	4.43676	0.017212	0.04688	5000.09	7513.62	6842.86	6869.92	5129.48	6439.45	0.443519	0.56018	0.505479	0.69525	104.585	0.362422	98.6747	4225.31	6885.76	3497.26	4805.61	4546.58	1.18979	0.265953	0.486978	0.297972	0.691121	0.486481	9504.42	10925.8	4798.33	6108.89	3673.56	2123.63	1.39133	7.6767	4.21721	0.741143	0.960928	3.22913
277KO.pupae_male_vs_wt.pupae_male.277KO.pupae_male-Down	FBgn0263289	miR-277KO.pupae_male	w11118.pupae_male	-1.02952	7.75285	0.0175847	0.0476454	254.503	250.245	240.93	249.723	214.208	251.949	309.645	331.926	313.825	282.901	256.459	186.318	85.3475	169.126	109.639	91.6871	92.9574	111.748	136.907	244.736	131.058	164.63	280.967	181.918	49.5006	53.91	77.7861	93.4828	54.8386	81.5746	43.8269	51.7841	79.8373	167.32	161.999	63.2429
277KO.pupae_male_vs_wt.pupae_male.277KO.pupae_male-Down	FBgn0031239	miR-277KO.pupae_male	w11118.pupae_male	-1.28097	2.53808	0.0177097	0.0478606	4.18991	2.71658	3.93479	7.17092	3.94211	2.57549	5.56105	11.5024	5.44362	5.42958	10.0726	5.04096	0.823761	2.25462	0.798883	7.74787	5.05485	6.50504	3.38008	1.95032	1.8566	6.85336	12.6263	10.7282	0.100816	0.113654	0.737627	1.26606	0.178919	1.66218	0.126485	0.707065	0.643849	4.59508	3.34668	1.33975
277KO.pupae_male_vs_wt.pupae_male.277KO.pupae_male-Down	FBgn0266489	miR-277KO.pupae_male	w11118.pupae_male	-1.03103	2.08115	0.017964	0.0483994	3.01853	4.43442	6.16703	3.25315	3.23075	3.11455	4.98106	3.54781	3.96607	5.36336	3.82628	4.87623	3.55982	3.79726	2.68425	3.23023	3.31806	3.73694	2.56886	4.25524	2.89143	3.6608	4.70494	5.35129	1.61305	1.47751	2.91698	2.90851	1.83392	2.65949	1.51782	2.32321	2.63978	3.64642	2.51829	1.4428
277KO.pupae_male_vs_wt.pupae_male.277KO.pupae_male-UP	FBgn0052475	miR-277KO.pupae_male	w11118.pupae_male	12.3493	3.59299	7.33613e-77	9.14742e-73	0	0	0	0	0	0	0	0	0	0	0	0	0	0	0	0	0	0	0	0	0	0	0.0531632	0	21.0705	21.5185	38.3901	28.4007	18.8759	24.319	19.3838	26.5991	22.0196	23.2719	19.8481	24.0467
277KO.pupae_male_vs_wt.pupae_male.277KO.pupae_male-UP	FBgn0265835	miR-277KO.pupae_male	w11118.pupae_male	11.7556	3.00475	4.53067e-58	2.82465e-54	3.10864	0.719095	1.85389	6.29642	0.266759	0.86848	44.1131	33.4614	0	0	0	0	0	8.03951	0	15.8703	0.622136	7.33547	29.285	20.567	20.7879	22.2628	10.6592	0	1.71387	0	3.15168	0.205306	1.47608	5.1144	19.7316	75.3866	22.2772	12.9552	14.4471	17.0732
277KO.pupae_male_vs_wt.pupae_male.277KO.pupae_male-UP	FBgn0042206	miR-277KO.pupae_male	w11118.pupae_male	3.95978	4.93542	2.07518e-40	2.87505e-37	8.78529	4.99371	5.82652	4.16263	6.19474	6.64836	4.8446	6.16199	5.28809	3.93975	2.74708	2.53696	56.8689	21.3893	47.7093	54.4692	12.3131	23.6396	60.9495	24.5563	64.9811	35.1394	36.0181	20.0993	24.9519	23.9432	27.2251	53.756	35.247	30.3028	101.219	88.0464	55.2101	55.4968	47.218	58.1587
277KO.pupae_male_vs_wt.pupae_male.277KO.pupae_male-UP	FBgn0003996	miR-277KO.pupae_male	w11118.pupae_male	10.9837	2.24395	4.20313e-36	4.76444e-33	0	0	0	0	0	0.0598952	0	0	0	0	0	0	9.26731	10.2941	3.2914	4.93898	4.58825	5.06563	17.3871	7.88993	8.49168	7.15133	5.90111	11.3939	9.12384	7.4633	4.22459	2.29259	2.81797	4.88425	19.0992	10.7743	13.2955	7.61895	11.0672	7.11096
277KO.pupae_male_vs_wt.pupae_male.277KO.pupae_male-UP	FBgn0032144	miR-277KO.pupae_male	w11118.pupae_male	6.86102	3.15123	2.31866e-30	1.37673e-27	385.697	258.514	32.5377	20.8481	390.743	407.347	0.307052	0.112036	0.272181	0.297964	0.0654066	0	36.216	246.407	919.674	24.3438	515.647	335.549	18.4687	5.1713	22.7358	7.23646	8.29346	2.30438	2241.34	2581.81	1184.39	1500.41	3757.47	622.422	42.404	56.6325	30.7438	17.2834	13.95	17.6915
277KO.pupae_male_vs_wt.pupae_male.277KO.pupae_male-UP	FBgn0031940	miR-277KO.pupae_male	w11118.pupae_male	6.01129	3.85927	8.54452e-28	3.55139e-25	4.00969	2.03743	1.89173	1.2243	2.25263	3.38408	0.375286	0.48549	0.077766	0.629036	0.261626	0.197685	33.2152	28.3015	58.9256	0.655409	30.3291	31.4457	89.9912	39.5678	35.7929	33.309	13.5566	33.1575	39.9231	30.6866	35.7414	25.6975	11.9876	29.1009	72.9184	61.481	25.6574	24.3688	34.6265	19.7527
277KO.pupae_male_vs_wt.pupae_male.277KO.pupae_male-UP	FBgn0062928	miR-277KO.pupae_male	w11118.pupae_male	3.04845	5.06021	1.1335e-25	3.42807e-23	7.83918	5.27336	6.54537	5.49188	6.9061	6.2291	6.17516	5.22835	6.84341	5.69443	7.61987	4.74444	57.8986	52.8057	124.051	54.8671	45.0011	43.6807	72.1444	52.3631	76.1512	50.7617	38.3572	38.5088	126.927	118.428	60.6195	55.7407	85.9705	65.6944	103.623	134.174	80.8675	50.5163	62.1621	52.9371
277KO.pupae_male_vs_wt.pupae_male.277KO.pupae_male-UP	FBgn0013680	miR-277KO.pupae_male	w11118.pupae_male	4.2152	6.19749	2.72188e-24	6.65474e-22	8.42486	3.35577	204.193	6.64622	5.24626	9.79286	8.46099	10.6808	13.959	7.54843	5.59226	5.63402	140.069	139.757	339.174	149.176	92.8797	50.7116	19.6315	110.075	94.0172	138.131	113.583	129.583	735.502	639.229	168.347	558.228	300.226	163.84	79.9383	290.806	373.755	141.795	167.003	76.3311
277KO.pupae_male_vs_wt.pupae_male.277KO.pupae_male-UP	FBgn0035176	miR-277KO.pupae_male	w11118.pupae_male	2.30205	6.95433	9.63606e-24	2.14557e-21	21.5352	21.3331	12.3341	6.6812	6.78754	10.9009	23.7453	42.7978	27.9958	30.4255	41.5986	33.4417	41.5411	18.2743	31.3482	13.9743	21.0489	8.71952	38.9114	34.7807	33.6015	15.9628	22.1956	37.5358	95.4222	67.9274	49.421	30.5564	22.2754	64.646	207.625	310.132	201.267	193.349	184.995	198.729
277KO.pupae_male_vs_wt.pupae_male.277KO.pupae_male-UP	FBgn0051789	miR-277KO.pupae_male	w11118.pupae_male	5.16227	5.60916	1.23283e-23	2.60546e-21	326.497	382.558	276.041	136.772	248.264	670.317	4.26461	1.53116	2.72181	3.17829	2.25653	1.15316	277.313	410.193	509.623	320.87	539.158	435.284	81.9871	94.5905	44.1628	58.3387	62.0414	3.73822	998.531	1462.35	503.699	161.405	1210.97	210.764	137.141	232.793	85.5998	113.662	52.6853	101.271
277KO.pupae_male_vs_wt.pupae_male.277KO.pupae_male-UP	FBgn0045477	miR-277KO.pupae_male	w11118.pupae_male	5.99542	0.942595	7.51137e-23	1.31914e-20	0	0	0	0.0699602	0	0	0	0	0.233298	0	0.0654066	0.065895	4.88372	3.17427	4.12224	3.79201	3.42175	3.10028	2.16325	2.62998	3.50015	3.85235	3.66826	4.42954	3.32692	3.78847	3.28579	2.84007	3.57838	2.0969	2.59294	3.90569	2.31786	3.08315	3.51236	3.50395
277KO.pupae_male_vs_wt.pupae_male.277KO.pupae_male-UP	FBgn0036952	miR-277KO.pupae_male	w11118.pupae_male	5.40224	3.24887	2.68373e-21	3.56555e-19	529.325	540.799	317.053	201.066	398.39	554.599	0.852922	0.149381	0.272181	0.331072	0.261626	0.494212	125.859	460.359	538.799	170.898	871.353	655.459	8.22035	13.209	11.5049	6.68309	7.9479	0.793732	1032.61	1309.64	1109.12	663.276	1716.23	500.597	21.787	57.4069	35.5405	27.0962	9.07911	15.6304
277KO.pupae_male_vs_wt.pupae_male.277KO.pupae_male-UP	FBgn0038702	miR-277KO.pupae_male	w11118.pupae_male	8.79098	0.142419	3.53424e-21	4.49678e-19	0	0	0	0	0	0	0	0	0	0	0	0	1.55926	0.177997	0.511285	0.655409	0.077767	0.470578	0.351528	1.97987	1.97835	0.383107	0.691121	0.128021	0	0	0.067057	0	0	0.741587	2.56131	4.47808	1.44866	1.89733	1.85558	1.92374
277KO.pupae_male_vs_wt.pupae_male.277KO.pupae_male-UP	FBgn0051015	miR-277KO.pupae_male	w11118.pupae_male	3.88123	2.18314	4.84717e-21	5.81148e-19	8.1996	12.744	4.01046	2.20375	8.44738	13.5663	0.648221	0.48549	0.505479	0.430393	0.621362	0.362422	11.8563	17.503	17.3198	9.26936	13.1426	16.6917	3.7316	2.83683	8.30906	4.51215	4.0404	2.27878	38.7637	31.6338	24.9117	16.8009	40.6146	25.0861	6.73531	14.3096	9.01389	8.06363	5.93124	9.48128
277KO.pupae_male_vs_wt.pupae_male.277KO.pupae_male-UP	FBgn0020906	miR-277KO.pupae_male	w11118.pupae_male	3.82962	3.10705	4.71401e-20	4.70232e-18	636.55	1229.37	250.351	255.46	780.211	1117.37	1.33056	1.38178	2.2941	1.15875	0.948395	0.691897	172.637	1249.77	1386.92	129.982	874.723	545.648	51.4312	36.6719	50.3413	7.15133	28.1233	2.45801	1869.73	4285.98	3822.85	3343.69	11992.7	1210.37	44.491	241.783	93.841	17.6392	9.47674	17.8289
277KO.pupae_male_vs_wt.pupae_male.277KO.pupae_male-UP	FBgn0063923	miR-277KO.pupae_male	w11118.pupae_male	2.96885	4.52588	6.57252e-20	6.35292e-18	19.1925	29.2432	21.036	17.56	33.8488	19.4659	7.71042	6.27402	5.05479	4.83365	5.39604	2.80054	15.3573	17.147	21.7296	7.46698	26.7518	13.3976	6.27342	11.2291	8.79604	3.06486	6.67198	4.50635	58.322	67.2075	41.743	62.2078	55.5543	43.2422	28.5223	58.316	34.5747	39.7252	36.7803	37.3755
277KO.pupae_male_vs_wt.pupae_male.277KO.pupae_male-UP	FBgn0052302	miR-277KO.pupae_male	w11118.pupae_male	5.0229	5.16552	2.37242e-19	2.06865e-17	443.725	488.825	492.303	289.25	208.369	719.85	3.95756	2.83825	1.94415	2.3175	1.60246	1.41674	300.908	606.494	757.437	453.473	506.004	529.787	59.0837	70.241	47.1151	35.48	46.0127	2.58603	747.701	994.058	964.615	456.362	854.695	505.891	135.022	241.008	92.6177	78.7094	25.68	93.0951
277KO.pupae_male_vs_wt.pupae_male.277KO.pupae_male-UP	FBgn0038194	miR-277KO.pupae_male	w11118.pupae_male	4.28912	8.11057	7.49639e-19	5.84203e-17	73.9766	93.2825	132.95	143.279	50.1804	56.1517	34.0145	50.9017	39.4662	30.8559	25.6067	10.5432	1461.59	1071.24	947.922	1113.24	307.983	590.298	209.511	473.573	333.184	390.365	597.501	273.402	678.087	343.615	450.12	591.145	90.1751	833.161	266.819	910.329	617.194	575.809	394.974	505.805
277KO.pupae_male_vs_wt.pupae_male.277KO.pupae_male-UP	FBgn0050080	miR-277KO.pupae_male	w11118.pupae_male	9.06549	0.398129	8.76626e-19	6.70592e-17	5.49644	16.2595	21.3387	2.93833	15.1164	13.4465	0	0	0	0	0	0	1.00028	5.63656	11.8235	7.49039	1.81456	7.77837	1.81172	3.22098	1.03483	0	0	1.40823	9.98077	12.6156	6.40395	6.80933	4.69662	14.6272	1.13836	4.04037	2.83294	2.01591	1.62364	3.29784
277KO.pupae_male_vs_wt.pupae_male.277KO.pupae_male-UP	FBgn0030837	miR-277KO.pupae_male	w11118.pupae_male	4.81524	2.56149	1.22933e-18	8.96401e-17	148.178	343.767	116.984	73.878	279.593	472.393	1.84231	0.746907	1.5942	0.4635	0.228923	0.296527	39.4817	135.129	293.893	80.5217	505.848	354.566	11.5193	15.4253	34.0885	14.6219	16.4008	1.02417	441.876	607.633	358.856	368.799	662.939	132.258	28.965	73.0297	16.6113	11.3247	5.6993	14.7716
277KO.pupae_male_vs_wt.pupae_male.277KO.pupae_male-UP	FBgn0085280	miR-277KO.pupae_male	w11118.pupae_male	5.85311	1.09188	4.17333e-18	2.76794e-16	19.9133	17.6977	11.6152	10.0743	19.7402	23.5688	0.204701	0.224072	0	0	0.0981098	0.065895	2.38302	12.2224	27.2579	13.9274	29.6811	20.1518	0.324487	0.147751	0.486978	0.702363	0.292397	0.0768128	25.8089	27.8832	20.2177	16.1508	24.825	15.7523	4.71155	6.86863	5.37614	2.7867	3.24727	5.29028
277KO.pupae_male_vs_wt.pupae_male.277KO.pupae_male-UP	FBgn0053514	miR-277KO.pupae_male	w11118.pupae_male	3.58171	6.83233	7.25034e-18	4.58906e-16	33.6093	32.7188	20.5441	25.1507	33.1374	46.1792	33.2981	26.1791	30.8342	22.1818	10.6613	10.8727	243.98	89.384	173.837	96.3218	27.6073	96.7175	178.874	176.031	279.282	154.988	151.09	83.1882	119.215	126.649	120.87	98.7524	76.2641	125.047	213.474	440.064	200.012	235.95	191.523	159.43
277KO.pupae_male_vs_wt.pupae_male.277KO.pupae_male-UP	FBgn0052207	miR-277KO.pupae_male	w11118.pupae_male	2.21617	4.72652	8.82699e-18	5.42186e-16	3.28885	3.55552	3.14026	6.96104	5.89834	4.49214	3.4458	2.24072	2.60516	8.90583	6.50795	8.07213	35.2452	32.6031	59.7245	43.5145	29.8107	31.3072	44.9956	33.2145	51.3762	38.332	26.4221	31.7749	49.551	62.4719	34.2997	27.9217	42.359	45.3391	70.6417	94.9824	60.1999	38.8062	43.9045	38.5091
277KO.pupae_male_vs_wt.pupae_male.277KO.pupae_male-UP	FBgn0033999	miR-277KO.pupae_male	w11118.pupae_male	4.15245	2.44808	1.21233e-17	7.26755e-16	84.6541	36.0346	39.1209	75.627	63.2219	71.6346	1.02351	0.784253	0.194415	0.761465	0.261626	0.39537	45.4834	81.5521	146.068	60.2742	1.32204	35.3764	7.65249	1.27066	14.2137	3.76722	4.57203	1.02417	52.0714	41.2944	90.3593	149.976	412.766	145.428	10.7512	54.0063	15.0017	9.84238	7.19039	11.5768
277KO.pupae_male_vs_wt.pupae_male.277KO.pupae_male-UP	FBgn0263612	miR-277KO.pupae_male	w11118.pupae_male	8.54111	-0.0887625	4.26172e-17	2.3513e-15	0	0	0	0	0.0592798	0	0	0	0	0	0	0	0	0	0	2.15349	2.15155	1.6055	0	0	0	1.42601	1.16959	1.10098	0	0	0	0.581701	0.760405	1.04845	0	0	0	1.24512	1.45796	2.0955
277KO.pupae_male_vs_wt.pupae_male.277KO.pupae_male-UP	FBgn0261445	miR-277KO.pupae_male	w11118.pupae_male	2.27693	7.94172	9.72636e-17	5.07439e-15	77.5358	82.4961	62.3513	55.4085	63.6073	73.9705	94.879	100.272	83.9484	80.9139	75.5446	54.3963	369.957	141.181	112.802	199.713	76.0561	78.6418	264.079	479.04	455.568	313.658	284.822	175.287	183.182	195.106	138.305	91.6009	100.776	117.631	531.994	353.499	533.139	384.06	336.391	423.394
277KO.pupae_male_vs_wt.pupae_male.277KO.pupae_male-UP	FBgn0047334	miR-277KO.pupae_male	w11118.pupae_male	3.18089	1.92191	1.13257e-16	5.81151e-15	0.180211	0.0399497	0.075669	0.13992	0.503879	0.359371	0.375286	0.224072	0.622128	0.562822	0.784879	0.494212	0.0882601	0	0	0.210667	0.77767	0.442896	3.02855	6.26466	5.29589	2.04324	3.58851	1.40823	0.0504079	0.113654	0.167643	0.547484	0.492027	0.204576	10.4034	3.43432	2.96171	5.42516	5.99751	7.28272
277KO.pupae_male_vs_wt.pupae_male.277KO.pupae_male-UP	FBgn0266983	miR-277KO.pupae_male	w11118.pupae_male	8.84786	0.193896	1.64524e-16	8.20582e-15	0	0	0	0	0	0	0	0	0	0	0	0	0	0	0	1.10015	0.855437	0.775069	0	0	0	1.72398	0.637958	0.793732	0	0	0	0.410613	1.29716	1.17631	0	0	0	1.45264	1.52423	2.98866
277KO.pupae_male_vs_wt.pupae_male.277KO.pupae_male-UP	FBgn0011554	miR-277KO.pupae_male	w11118.pupae_male	3.84499	1.59403	3.02983e-16	1.45865e-14	19.1474	16.8188	8.24792	7.31084	18.11	20.005	1.63761	1.6432	1.32202	0.165536	0.523253	0.26358	6.20762	13.2311	35.79	8.02876	8.16553	21.5912	3.5964	4.40299	4.65673	2.89459	2.04678	1.229	38.6125	51.0686	40.3013	18.1696	79.932	19.179	8.37961	10.6733	5.05422	5.66233	4.50642	5.18722
277KO.pupae_male_vs_wt.pupae_male.277KO.pupae_male-UP	FBgn0262108	miR-277KO.pupae_male	w11118.pupae_male	2.32271	3.86001	3.11581e-16	1.49427e-14	3.91959	4.87386	4.31313	3.14821	2.75651	2.33591	7.64218	6.98358	6.92117	4.43636	3.63006	4.01959	34.3626	15.545	30.2297	14.9106	8.32107	10.6295	42.7783	24.5858	33.5406	13.6854	13.6895	13.5959	28.8333	24.9282	14.4173	12.0104	14.3135	16.2382	50.0247	80.8074	39.6611	18.2618	22.4327	26.7606
277KO.pupae_male_vs_wt.pupae_male.277KO.pupae_male-UP	FBgn0029827	miR-277KO.pupae_male	w11118.pupae_male	5.11162	0.644827	7.33671e-16	3.31454e-14	2.02737	2.87638	3.70778	2.34367	1.95623	2.06638	0.54587	0.709562	0.661011	0.0662143	0.130813	0	10.7677	14.3881	5.20872	8.73099	3.29213	2.79578	2.51478	3.01413	4.29149	2.27736	3.56193	0.716919	13.1061	12.4641	2.95051	3.2849	12.5243	1.9179	5.91316	6.16157	5.89122	2.7867	1.98813	3.29784
277KO.pupae_male_vs_wt.pupae_male.277KO.pupae_male-UP	FBgn0259201	miR-277KO.pupae_male	w11118.pupae_male	4.58861	3.08587	8.70414e-16	3.91812e-14	281.535	82.8557	49.374	46.3836	102.939	63.1295	0.682338	0.522835	0.349947	0.529715	0.621362	0.52716	5.94284	25.6019	207.134	30.5233	214.3	88.4132	13.1958	3.93019	4.35237	4.63985	1.54173	2.4324	903.764	133.354	413.742	28.4691	71.0755	247.102	98.7845	45.3868	38.6632	11.5915	7.65429	26.6919
277KO.pupae_male_vs_wt.pupae_male.277KO.pupae_male-UP	FBgn0035501	miR-277KO.pupae_male	w11118.pupae_male	3.3833	4.43975	1.73601e-15	7.41314e-14	95.647	100.194	165.11	120.157	71.7582	64.3574	5.0493	6.0126	3.46059	3.87354	3.9571	1.61443	89.8193	173.013	170.833	91.3594	67.9683	85.0361	34.8824	51.2402	39.78	25.0935	26.236	19.0496	161.658	131.233	94.7851	117.914	72.0148	184.63	53.5346	37.8785	62.389	32.2545	31.4124	47.3377
277KO.pupae_male_vs_wt.pupae_male.277KO.pupae_male-UP	FBgn0036676	miR-277KO.pupae_male	w11118.pupae_male	2.23427	3.37967	1.78041e-15	7.57677e-14	2.92843	2.83643	5.3725	3.46303	2.07479	3.68355	3.88932	5.34039	4.43266	3.41004	2.61626	3.06412	15.6809	7.86152	9.52268	5.71142	2.54039	5.81302	22.7682	14.3319	18.4443	9.13071	8.26687	14.62	2.77244	5.56906	3.55402	2.1215	2.1023	4.6541	21.3759	19.7641	25.2067	15.3861	16.4352	15.7678
277KO.pupae_male_vs_wt.pupae_male.277KO.pupae_male-UP	FBgn0038214	miR-277KO.pupae_male	w11118.pupae_male	4.96578	1.9825	1.93901e-15	8.20201e-14	21.355	24.1696	12.7502	6.08654	15.2349	15.1235	0.511753	0.373454	0.466596	0.198643	0.228923	0.164737	17.5932	11.9851	37.0043	8.89484	14.2314	10.934	9.11269	5.99871	9.03953	4.40573	3.96066	1.51065	78.0819	80.1262	42.6147	21.3176	25.4065	18.6931	14.7987	37.3734	21.0861	3.49819	6.62709	10.9928
277KO.pupae_male_vs_wt.pupae_male.277KO.pupae_male-UP	FBgn0264431	miR-277KO.pupae_male	w11118.pupae_male	5.04166	0.785472	2.05066e-15	8.63841e-14	0	0	0.075669	0	0.1482	0.0898428	0	0.0746907	0	0.132429	0.0981098	0	0	0	0	0.163852	0.725825	0.415215	0.135203	0	0	0.446958	0.15949	0.102417	0	0	0	1.09497	1.87865	2.5572	0	0	0	2.60882	2.35262	3.98488
277KO.pupae_male_vs_wt.pupae_male.277KO.pupae_male-UP	FBgn0050489	miR-277KO.pupae_male	w11118.pupae_male	2.79989	5.26607	3.63791e-15	1.48725e-13	19.5078	9.38818	4.80498	3.84781	6.13546	9.40354	17.7067	20.9881	25.585	11.5213	5.9847	6.55655	105.765	26.6698	28.7917	14.1615	54.5146	22.2002	32.638	59.5438	90.1518	48.8674	40.0053	10.5234	52.8779	66.071	16.6301	41.3692	20.9782	25.8533	36.8703	109.864	80.2236	72.128	60.9692	54.5173
277KO.pupae_male_vs_wt.pupae_male.277KO.pupae_male-UP	FBgn0033289	miR-277KO.pupae_male	w11118.pupae_male	3.17717	4.75187	4.3391e-15	1.73969e-13	33.7445	34.7562	45.2501	37.8835	24.8679	18.268	4.74225	10.8675	11.976	4.70122	5.10171	3.62422	21.3884	86.7734	57.232	60.4849	25.352	28.6499	27.3921	77.0672	54.6633	29.5631	25.8639	9.21753	85.5423	63.9873	42.6483	56.2197	26.972	61.9353	94.6738	28.2489	56.7875	69.8749	29.8882	36.0357
277KO.pupae_male_vs_wt.pupae_male.277KO.pupae_male-UP	FBgn0262146	miR-277KO.pupae_male	w11118.pupae_male	2.48391	2.41851	9.05793e-15	3.46452e-13	11.8038	20.1746	7.5669	7.94048	15.3831	28.8994	0.511753	1.04567	0.894309	1.19186	1.56976	1.252	1.88288	4.89491	17.9589	2.99616	5.91029	7.03098	4.29946	9.10149	2.64794	1.68141	1.24933	0.716919	23.4397	18.3362	6.57159	9.71783	39.8094	17.4657	7.58908	16.7002	2.80074	9.21982	7.75369	8.00412
277KO.pupae_male_vs_wt.pupae_male.277KO.pupae_male-UP	FBgn0010385	miR-277KO.pupae_male	w11118.pupae_male	5.06998	2.57632	1.65359e-14	6.02883e-13	0	0.479396	0.189173	0.314821	0.296399	0.0598952	4.53755	0.784253	0.116649	0.0662143	0.261626	0.52716	9.06137	1.09765	8.50011	2.78549	0.33699	0.249129	26.4187	14.6865	21.0618	15.7074	8.32004	9.14072	0.302448	0.340963	0.569985	0.342177	7.06729	0.102288	12.0477	10.707	6.11657	12.5994	12.5583	6.49261
277KO.pupae_male_vs_wt.pupae_male.277KO.pupae_male-UP	FBgn0038647	miR-277KO.pupae_male	w11118.pupae_male	5.59493	2.86902	1.85518e-14	6.7441e-13	142.096	232.307	47.7472	71.6043	208.458	253.926	2.14936	0.336108	1.24426	0.23175	0.359736	0.13179	35.7159	85.2901	136.673	101.003	225.239	175.359	19.0636	25.2064	16.8312	8.04525	11.7225	0.332855	527.721	471.892	293.039	252.527	961.867	116.532	23.1783	70.1678	21.2792	19.0029	4.47328	16.6266
277KO.pupae_male_vs_wt.pupae_male.277KO.pupae_male-UP	FBgn0037817	miR-277KO.pupae_male	w11118.pupae_male	1.99604	3.92255	2.49541e-14	8.96693e-13	42.8902	32.559	25.9545	21.023	27.4762	31.1455	6.89161	8.96289	6.80452	4.6019	6.08281	4.54675	39.0404	64.5831	59.6286	31.2022	60.8656	47.8328	16.2785	24.113	20.0574	16.5374	17.278	18.4607	101.522	112.745	80.0996	81.3013	63.9635	50.3512	19.0043	36.7	30.2287	23.598	19.6824	24.3902
277KO.pupae_male_vs_wt.pupae_male.277KO.pupae_male-UP	FBgn0035040	miR-277KO.pupae_male	w11118.pupae_male	2.45928	4.35467	2.54716e-14	9.12658e-13	26.8064	26.3668	12.4097	22.2473	18.8213	28.7197	7.2669	5.04162	6.64899	6.58833	3.53195	5.60107	34.5097	50.7884	103.184	38.5989	94.5646	57.4935	18.8743	19.5918	25.4142	20.5814	16.0819	17.1805	86.0967	80.6945	80.6361	35.3469	146.534	49.2772	35.7952	65.555	24.8526	33.7665	26.6078	36.5167
277KO.pupae_male_vs_wt.pupae_male.277KO.pupae_male-UP	FBgn0029710	miR-277KO.pupae_male	w11118.pupae_male	1.83977	5.12293	3.005e-14	1.06447e-12	2.43285	2.71658	2.42141	10.634	7.29142	6.52857	3.30934	4.8549	6.37681	10.7929	13.2448	14.3322	58.6635	51.174	47.1021	36.8668	42.7718	38.5597	50.2955	66.2813	78.4339	54.4012	59.9149	62.5512	35.9913	26.4814	35.3055	34.5599	18.3392	34.6756	35.9533	54.9154	55.1135	55.9118	52.5528	43.181
277KO.pupae_male_vs_wt.pupae_male.277KO.pupae_male-UP	FBgn0031929	miR-277KO.pupae_male	w11118.pupae_male	4.42315	3.30183	3.1601e-14	1.11309e-12	23.9681	35.5153	19.6739	18.4695	31.2701	70.9458	4.12814	3.69719	2.25521	0.860786	0.817582	0.494212	3.17736	0.860317	2.93989	5.89868	1.06282	5.75765	4.56986	8.48093	10.6526	7.4493	2.81765	12.4949	6.25058	6.17521	10.7962	7.35681	33.8604	4.88425	22.957	10.6733	3.99187	13.7556	28.0989	9.51563
277KO.pupae_male_vs_wt.pupae_male.277KO.pupae_male-UP	FBgn0034489	miR-277KO.pupae_male	w11118.pupae_male	5.26826	0.269323	3.45384e-14	1.20633e-12	0.225264	0.199748	0.227007	0.209881	0.681718	0.149738	0	0	0	0	0.0654066	0.065895	0	0.0889983	0.319553	0.514964	0.648058	0.359853	0	0.118201	0	2.00067	0.0531632	0.128021	0.201632	0.378847	0	1.50558	1.78919	1.40646	0	0	0	2.34201	1.25915	2.54208
277KO.pupae_male_vs_wt.pupae_male.277KO.pupae_male-UP	FBgn0028855	miR-277KO.pupae_male	w11118.pupae_male	3.96232	6.4937	3.82807e-14	1.32589e-12	123.805	205.501	139.269	79.9995	78.0419	63.998	20.129	9.299	9.95405	14.8651	6.37714	5.69991	44.7773	63.4855	152.81	83.2136	191.307	254.832	43.3731	264.682	55.272	23.5611	22.302	38.7136	1499.74	592.025	399.023	193.775	83.9129	164.786	221.127	228.618	409.488	182.44	93.7402	202.302
277KO.pupae_male_vs_wt.pupae_male.277KO.pupae_male-UP	FBgn0036843	miR-277KO.pupae_male	w11118.pupae_male	2.06854	5.66495	4.2555e-14	1.46176e-12	42.1694	37.1532	47.3688	40.2271	29.136	32.8226	18.2525	23.8263	20.5302	19.9636	16.646	12.2235	45.807	56.5436	66.5949	31.0617	47.3601	39.6392	35.0717	53.6338	43.828	34.2881	36.7358	38.4064	127.23	117.253	109.236	81.4724	53.0941	114.435	91.2903	100.134	133.277	75.3297	69.4187	84.7475
277KO.pupae_male_vs_wt.pupae_male.277KO.pupae_male-UP	FBgn0005670	miR-277KO.pupae_male	w11118.pupae_male	2.5392	5.27012	4.86153e-14	1.66078e-12	240.717	207.818	196.361	62.3345	106.852	100.923	15.4549	19.9798	9.72075	8.50854	11.9694	8.00624	35.6865	120.919	197.068	48.313	83.2366	82.3511	72.9556	32.1803	61.207	37.8212	22.807	12.7765	1127.22	1299.03	196.142	129.103	255.541	144.175	169.964	221.412	230.949	44.6464	52.6853	87.8736
277KO.pupae_male_vs_wt.pupae_male.277KO.pupae_male-UP	FBgn0031654	miR-277KO.pupae_male	w11118.pupae_male	4.28198	3.83021	7.16805e-14	2.3898e-12	720.799	1693.79	311.832	502.419	1728.81	1380.55	2.25171	3.32374	2.44963	0.993215	0.523253	1.97685	88.2012	510.227	805.018	116.148	641.085	433.097	49.4573	24.2312	59.4417	6.6618	19.7235	2.94449	4370.27	5652.59	4259.46	4571.69	13841.2	1279.72	82.8474	371.377	89.7848	25.5842	14.5465	36.0357
277KO.pupae_male_vs_wt.pupae_male.277KO.pupae_male-UP	FBgn0052039	miR-277KO.pupae_male	w11118.pupae_male	1.70349	4.63862	1.00412e-13	3.25206e-12	10.8127	12.0648	9.42079	10.6689	9.39585	11.5598	11.2586	11.353	11.9371	10.7929	9.64747	8.86287	42.2766	27.5895	53.3973	31.4362	17.9642	23.9441	52.1884	35.6968	44.3759	31.3083	25.0399	31.058	44.2078	41.6732	29.0022	26.0397	45.7137	30.2517	57.7719	80.6727	50.3812	35.0709	34.494	36.7915
277KO.pupae_male_vs_wt.pupae_male.277KO.pupae_male-UP	FBgn0063083	miR-277KO.pupae_male	w11118.pupae_male	7.51914	6.12887	1.40696e-13	4.45225e-12	0	0.0798994	0.075669	0.384781	0.0592798	0.0598952	0.921156	0.784253	4.97702	0.927001	0.588659	0.362422	489.843	22.0123	4.56961	396.359	0	0.138405	20.1993	188.413	95.9651	11.9402	61.5364	2.25318	0.352856	0	0.201171	0.136871	0	0.38358	152.193	462.723	688.436	62.9082	34.5603	302.851
277KO.pupae_male_vs_wt.pupae_male.277KO.pupae_male-UP	FBgn0030443	miR-277KO.pupae_male	w11118.pupae_male	2.21391	3.76463	1.41041e-13	4.45225e-12	139.844	203.024	106.769	84.5119	134.121	146.563	3.30934	9.33634	9.02085	4.20461	3.63006	4.21728	40.3054	64.3755	103.152	36.6795	152.475	86.697	15.4132	28.9888	26.7838	11.2165	14.0085	7.57886	403.415	323.612	132.069	132.354	264.934	60.7335	22.8305	39.562	58.6547	25.3767	15.0435	22.0886
277KO.pupae_male_vs_wt.pupae_male.277KO.pupae_male-UP	FBgn0265314	miR-277KO.pupae_male	w11118.pupae_male	3.71484	1.03837	1.51744e-13	4.73023e-12	0	0	0	0.174901	0.207479	0.149738	0	0	0	0.198643	0.261626	0.230632	0	0	0	5.73483	2.92922	3.32172	0	0	0	5.08681	2.3126	2.91889	0	0	0	0.821225	2.01284	2.42934	0	0	0	3.52784	2.25321	4.53452
277KO.pupae_male_vs_wt.pupae_male.277KO.pupae_male-UP	FBgn0023495	miR-277KO.pupae_male	w11118.pupae_male	4.40599	1.00843	1.61482e-13	5.02124e-12	1.26148	3.19598	1.43771	0.419761	1.27452	7.15747	0	0.0746907	0.155532	0.0662143	0.19622	0.164737	2.88316	43.8762	31.6038	4.44742	9.8764	22.8368	0.297447	0.384154	0.334797	0.234121	1.06326	0.102417	226.483	362.405	566.766	264.024	381.5	157.6	4.86966	9.89891	6.72823	2.75705	2.45202	5.18722
277KO.pupae_male_vs_wt.pupae_male.277KO.pupae_male-UP	FBgn0267473	miR-277KO.pupae_male	w11118.pupae_male	6.09171	0.193866	1.63498e-13	5.07129e-12	0	0	0	0	0.0592798	0	0	0	0	0	0	0.065895	0	0	0	2.97275	2.72184	3.3494	0	0	0	3.10742	1.3025	2.48361	0	0	0	0.615919	1.07351	1.15074	0	0	0	1.71945	1.22601	2.95431
277KO.pupae_male_vs_wt.pupae_male.277KO.pupae_male-UP	FBgn0035529	miR-277KO.pupae_male	w11118.pupae_male	1.86752	5.55695	1.76118e-13	5.44916e-12	37.7542	32.6789	26.5598	30.2228	29.6696	30.4567	21.6301	20.9134	18.5083	19.1028	15.6649	16.0125	49.5433	27.0258	58.2226	36.8902	26.6741	30.2277	46.6451	32.2098	41.7279	33.6708	29.4258	26.27	74.6037	65.7679	44.6264	54.8168	55.5095	42.1682	89.0452	163.568	64.1274	71.2683	76.5097	57.7465
277KO.pupae_male_vs_wt.pupae_male.277KO.pupae_male-UP	FBgn0031791	miR-277KO.pupae_male	w11118.pupae_male	2.27018	5.18278	1.87012e-13	5.72938e-12	93.935	111.22	143.658	116.169	72.8253	55.433	10.1668	16.2079	20.919	12.4483	10.5632	8.17097	39.8935	234.392	508.185	74.0378	54.4628	130.599	63.8159	81.0565	95.3868	36.4377	37.8788	36.2044	223.358	101.607	91.5328	76.1687	62.4426	354.249	100.46	97.4739	78.4852	69.1634	54.309	44.1085
277KO.pupae_male_vs_wt.pupae_male.277KO.pupae_male-UP	FBgn0040993	miR-277KO.pupae_male	w11118.pupae_male	5.35301	4.97876	2.05268e-13	6.22746e-12	86.276	282.045	184.632	165.491	381.644	203.254	0.204701	0.373454	0.77766	1.12564	0.915692	1.74622	27.0076	103.475	800.608	92.3659	102.756	266.541	39.5875	7.15117	11.4135	9.23713	1.19617	7.06678	2916.05	694.049	1214.94	18.546	248.071	1042.75	44.4277	190.133	171.103	63.0268	14.679	97.8014
277KO.pupae_male_vs_wt.pupae_male.277KO.pupae_male-UP	FBgn0030029	miR-277KO.pupae_male	w11118.pupae_male	3.93752	3.0587	3.38236e-13	9.83092e-12	3.73938	29.4429	17.7066	9.33969	25.2236	36.0269	3.27522	3.13701	2.25521	0.794572	1.07921	0.65895	34.1861	79.0008	70.3976	20.5284	26.4667	30.1446	6.0571	6.79657	10.0744	13.6641	14.8325	10.3953	62.405	33.0355	26.0181	26.8951	27.5982	37.0794	4.96452	26.5318	16.1606	8.41938	10.3383	25.146
277KO.pupae_male_vs_wt.pupae_male.277KO.pupae_male-UP	FBgn0000276	miR-277KO.pupae_male	w11118.pupae_male	3.03942	4.04224	3.9556e-13	1.12866e-11	0.180211	0.199748	0	0.10494	0.0592798	0	3.85521	1.38178	6.41569	4.33704	1.66787	2.86643	15.1513	28.5981	2.68425	8.94165	12.2353	5.09331	63.0858	31.8257	38.8669	31.3509	20.3083	26.0651	1.46183	0.0757695	11.5338	0.410613	2.68378	0.716015	41.234	26.9021	26.8807	32.7289	24.454	24.5964
277KO.pupae_male_vs_wt.pupae_male.277KO.pupae_male-UP	FBgn0038681	miR-277KO.pupae_male	w11118.pupae_male	2.75004	3.83937	6.75649e-13	1.84465e-11	187.6	234.345	148.463	129.846	131.987	254.135	7.2669	9.48572	5.01591	4.20461	2.74708	2.24043	69.2253	132.074	187.258	81.2239	82.5367	132.371	4.65099	10.6381	11.5657	11.8337	21.0526	3.94306	217.863	174.838	154.499	216.119	120.681	164.786	12.6168	47.5754	28.1684	28.6378	16.2695	24.8025
277KO.pupae_male_vs_wt.pupae_male.277KO.pupae_male-UP	FBgn0033203	miR-277KO.pupae_male	w11118.pupae_male	3.78784	7.38519	9.44872e-13	2.53914e-11	0	0.0798994	0	0.174901	0.177839	0	22.3466	40.2956	101.679	30.6572	17.3327	7.94034	856.152	0.177997	0	14.7233	0.622136	0.304491	270.866	250.793	641.989	334.239	295.561	156.954	0	0.303078	0	0.102653	0.357838	1.02288	458.981	533.901	1021.69	283.62	257.794	333.597
277KO.pupae_male_vs_wt.pupae_male.277KO.pupae_male-UP	FBgn0286875	miR-277KO.pupae_male	w11118.pupae_male	4.53859	2.37546	9.8946e-13	2.64188e-11	1.6219	1.15854	0.41618	0.769562	1.36344	0.539057	0.238818	0.634871	0.194415	0.297964	0.228923	0.52716	0.38246	0	0	0.0702224	0.207379	0	2.21733	1.56617	3.86539	3.21384	2.7379	1.229	0.352856	1.21231	0.2347	0.718572	0.357838	0.12786	8.85393	18.451	16.386	5.15835	6.32887	16.2831
277KO.pupae_male_vs_wt.pupae_male.277KO.pupae_male-UP	FBgn0053192	miR-277KO.pupae_male	w11118.pupae_male	3.03329	4.73647	1.42252e-12	3.64966e-11	13.651	10.6266	4.99416	9.54957	19.9477	17.7589	8.11982	10.0086	10.7706	7.01872	2.61626	4.81033	7.26674	10.0271	25.1808	4.7049	4.79563	10.1866	23.8769	45.8621	14.4876	10.5354	12.4136	13.6727	35.6888	36.142	16.999	20.907	49.7841	22.1198	35.9533	57.6426	10.7201	45.4469	50.399	35.967
277KO.pupae_male_vs_wt.pupae_male.277KO.pupae_male-UP	FBgn0037181	miR-277KO.pupae_male	w11118.pupae_male	2.48405	7.35452	1.52418e-12	3.89446e-11	292.798	290.474	311.227	243.357	207.983	251.62	65.3679	74.8401	80.2934	55.8518	38.2955	29.7516	179.403	312.859	329.811	193.65	321.929	230.832	180.009	139.3	166.881	146.155	155.316	88.3347	430.837	551.602	388.73	455.198	366.291	311.978	347.548	203.803	222.353	317.298	247.754	210.237
277KO.pupae_male_vs_wt.pupae_male.277KO.pupae_male-UP	FBgn0033234	miR-277KO.pupae_male	w11118.pupae_male	2.84687	4.33579	3.09295e-12	7.54716e-11	22.6165	2.79648	1.28637	0.559682	2.60831	5.15098	4.6399	3.99595	2.56628	5.33025	4.80738	2.10864	22.624	30.0221	4.53765	4.35379	5.31408	3.12796	81.5545	75.6192	40.6627	30.4357	18.2881	16.2587	36.0417	42.5446	7.44333	4.72205	14.895	2.42934	136.192	51.8851	33.9309	36.2567	27.2705	35.6235
277KO.pupae_male_vs_wt.pupae_male.277KO.pupae_male-UP	FBgn0040239	miR-277KO.pupae_male	w11118.pupae_male	1.80929	4.4886	3.14636e-12	7.6625e-11	9.37097	11.2259	14.7555	12.6978	6.58006	8.0559	8.59745	8.25333	8.67091	8.87272	9.09151	6.98487	38.246	34.4127	27.1301	38.0137	33.7509	40.2482	37.0727	29.6094	28.7013	32.8195	30.3562	35.3083	34.5294	31.6338	38.3566	36.9894	28.4928	30.2517	30.9887	23.5015	24.8848	28.3413	30.5509	38.7839
277KO.pupae_male_vs_wt.pupae_male.277KO.pupae_male-UP	FBgn0038643	miR-277KO.pupae_male	w11118.pupae_male	4.6471	2.2614	4.38092e-12	1.04099e-10	325.101	322.434	197.458	155.172	261.068	327.537	0.579987	1.30709	1.20537	0.4635	0.359736	0.065895	36.0101	295.593	943.672	327.986	587.4	409.126	8.86932	4.52119	15.4311	6.06586	7.15045	1.94592	1031.5	1014.63	468.762	676.45	1691.18	358.059	13.0595	90.0666	36.0878	7.17426	5.43421	13.0196
277KO.pupae_male_vs_wt.pupae_male.277KO.pupae_male-UP	FBgn0259219	miR-277KO.pupae_male	w11118.pupae_male	1.74158	4.75913	6.39367e-12	1.48459e-10	74.292	51.4552	54.7465	59.0814	48.402	72.0239	11.5997	14.0045	8.35984	10.9585	9.51666	10.8068	24.1833	64.5831	97.5596	43.4209	72.427	49.0231	17.8198	16.2822	27.0273	14.856	13.5566	17.6925	126.877	144.833	99.915	92.0457	76.622	56.6419	32.6647	24.6799	32.4822	47.611	34.6928	34.0089
277KO.pupae_male_vs_wt.pupae_male.277KO.pupae_male-UP	FBgn0051157	miR-277KO.pupae_male	w11118.pupae_male	2.15225	3.54462	7.46148e-12	1.71024e-10	4.64043	3.71532	3.25377	2.76343	2.54903	3.1445	4.23049	4.07064	4.00495	3.11207	4.44765	3.16296	7.61979	4.39058	6.16738	5.14964	4.04388	2.40825	7.32801	6.29421	5.50894	4.7037	3.93408	4.53195	12.854	13.1839	13.3779	15.5691	9.21432	12.1211	15.6525	19.9662	21.3436	19.9812	18.589	14.1532
277KO.pupae_male_vs_wt.pupae_male.277KO.pupae_male-UP	FBgn0034289	miR-277KO.pupae_male	w11118.pupae_male	3.64506	2.03992	9.07325e-12	2.05901e-10	326.407	143.34	127.616	64.6432	179.677	300.704	2.59288	3.58516	1.94415	0.595929	0.588659	0.296527	11.9445	62.0615	23.615	28.5337	151.775	70.642	3.35304	13.3863	3.53059	3.46925	10.4466	1.25461	97.3881	94.7498	201.741	110.113	226.332	27.6945	4.83804	5.18514	4.98983	9.9906	3.90998	7.0766
277KO.pupae_male_vs_wt.pupae_male.277KO.pupae_male-UP	FBgn0037265	miR-277KO.pupae_male	w11118.pupae_male	1.71625	4.0299	1.18288e-11	2.60129e-10	7.79413	8.66908	11.1612	7.83554	7.70638	4.16271	5.83399	7.61845	8.08766	6.35658	6.73688	5.99644	25.919	24.1185	27.162	17.8131	12.7279	14.4218	23.3361	32.0916	35.9146	27.3496	16.9591	17.8206	26.3129	27.4286	16.4625	17.3484	15.879	20.4064	33.9928	26.1277	27.6211	26.6218	22.1345	20.9206
277KO.pupae_male_vs_wt.pupae_male.277KO.pupae_male-UP	FBgn0040959	miR-277KO.pupae_male	w11118.pupae_male	2.8826	4.79382	1.68241e-11	3.62314e-10	554.329	427.022	200.863	213.728	454.736	510.786	18.1843	27.3368	14.4645	7.51533	5.9847	2.96527	64.4004	218.016	558.004	127.079	571.25	320.934	35.4773	90.2466	61.4201	29.8185	36.0978	9.06391	919.794	965.682	525.358	772.055	2323.39	366.114	81.9621	166.699	73.2701	36.82	38.9341	61.3878
277KO.pupae_male_vs_wt.pupae_male.277KO.pupae_male-UP	FBgn0040636	miR-277KO.pupae_male	w11118.pupae_male	1.6739	5.75309	2.30164e-11	4.8808e-10	57.0368	72.269	56.4869	59.2913	51.1289	68.4302	24.5642	22.818	28.579	26.0553	19.5893	18.7801	92.32	145.957	327.382	144.19	55.4997	153.187	72.6041	44.8869	72.925	76.1319	58.5327	45.7548	182.073	137.673	103.871	87.0499	71.0755	118.475	81.2348	139.527	56.9807	80.6363	76.4103	72.1745
277KO.pupae_male_vs_wt.pupae_male.277KO.pupae_male-UP	FBgn0039224	miR-277KO.pupae_male	w11118.pupae_male	5.53117	0.527114	3.43076e-11	7.09422e-10	0	0	0	0	0	0	0.102351	0.149381	0.233298	0.132429	0	0	3.94228	0.415325	0	0.538372	0	0	0.946422	3.84154	1.88704	0.979051	1.67464	0.435272	0.151224	0	0	0	0	0.051144	5.40722	0.471377	3.05828	1.54158	2.41889	3.50395
277KO.pupae_male_vs_wt.pupae_male.277KO.pupae_male-UP	FBgn0002773	miR-277KO.pupae_male	w11118.pupae_male	1.78336	4.86746	4.86723e-11	9.78863e-10	1470.21	937.38	208.014	217.436	1713.22	2097.8	13.715	13.5937	17.614	11.2564	10.8248	10.9056	100.646	711.72	948.913	147.561	2196.48	656.29	57.0827	85.1935	77.186	32.0533	39.8724	62.756	2907.53	3670.5	652.867	2840.24	8096.34	520.773	68.9341	52.1881	97.1569	38.9248	31.6443	56.7159
277KO.pupae_male_vs_wt.pupae_male.277KO.pupae_male-UP	FBgn0034885	miR-277KO.pupae_male	w11118.pupae_male	1.62603	6.37058	5.25256e-11	1.05296e-09	24.3735	27.4454	17.5552	47.398	31.7443	38.9918	36.9486	33.9469	50.8201	35.7226	33.7498	32.2885	159.398	45.0925	109.543	54.7735	57.5216	53.5074	128.876	118.733	161.525	67.1501	89.8724	47.9312	101.622	122.86	68.197	50.0263	272.538	67.0497	176.889	290.2	236.776	94.5698	108.419	147.853
277KO.pupae_male_vs_wt.pupae_male.277KO.pupae_male-UP	FBgn0022770	miR-277KO.pupae_male	w11118.pupae_male	2.07328	3.03354	5.49925e-11	1.09888e-09	95.7371	61.8421	20.9225	10.6689	60.7322	47.2872	3.82109	3.51046	3.07176	3.07897	2.15842	2.5699	20.1527	24.7415	34.0005	6.5775	51.404	31.6117	11.1137	22.4878	9.37433	5.57633	11.1377	3.96866	169.976	119.072	92.2034	119.591	190.683	43.3189	28.5539	20.5386	29.263	12.8662	9.67555	14.2906
277KO.pupae_male_vs_wt.pupae_male.277KO.pupae_male-UP	FBgn0266161	miR-277KO.pupae_male	w11118.pupae_male	4.0963	0.250926	5.77548e-11	1.15039e-09	0	0	0	0.0349801	0	0.0299476	0	0	0.077766	0.0993215	0.19622	0	0	0.296661	0.894749	0.0468149	0	0.581302	0.89234	1.56617	0.669595	0.74493	0.451887	0.486481	0.201632	0.151539	0.335285	0.0684355	0	0.537012	2.33997	2.35688	0.772619	1.71945	2.1538	1.95809
277KO.pupae_male_vs_wt.pupae_male.277KO.pupae_male-UP	FBgn0038198	miR-277KO.pupae_male	w11118.pupae_male	3.05247	7.9561	7.43189e-11	1.45705e-09	41.0431	41.9871	22.7764	20.1835	37.4056	37.3147	33.3322	53.5159	42.6158	65.8502	46.5695	20.3945	98.4688	15.812	32.6903	12.9209	38.028	26.0202	325.326	254.073	342.041	228.183	222.647	180.74	75.7631	68.041	47.9458	57.999	82.6605	23.2194	428.498	207.978	295.302	454.439	375.69	411.371
277KO.pupae_male_vs_wt.pupae_male.277KO.pupae_male-UP	FBgn0034166	miR-277KO.pupae_male	w11118.pupae_male	3.78834	0.472635	8.123e-11	1.58259e-09	0	0	0.302676	0.13992	0	0	0	0.186727	0.894309	0.264857	0.0654066	0.0988424	1.52984	0.504324	1.05453	0.304297	0.129612	0.193767	1.05458	1.95032	0.913084	0.74493	1.0101	0.102417	0.403263	0	0	0.0684355	0.268378	0.51144	2.71942	6.06056	6.01999	2.51989	1.62364	2.67949
277KO.pupae_male_vs_wt.pupae_male.277KO.pupae_male-UP	FBgn0030836	miR-277KO.pupae_male	w11118.pupae_male	4.94599	2.25392	8.77316e-11	1.69338e-09	477.469	1164.69	286.105	183.855	1041.75	1212.61	1.05762	0.373454	0.855426	0.331072	0.19622	0.197685	56.2511	280.523	720.017	86.6779	1268.2	889.53	11.8979	36.4946	19.053	6.76822	12.8389	0.665711	1160.24	1246.22	677.846	1055.79	2226.87	424.878	16.7276	84.4101	17.1264	10.6428	2.35262	12.8135
277KO.pupae_male_vs_wt.pupae_male.277KO.pupae_male-UP	FBgn0053503	miR-277KO.pupae_male	w11118.pupae_male	2.44847	4.81817	9.37532e-11	1.79847e-09	12.3895	8.42939	4.42664	3.60295	6.0169	8.38532	14.5338	19.3449	22.2022	9.73351	5.42875	6.62244	99.2631	32.781	15.7859	16.1746	44.3531	21.6466	29.7176	31.3233	80.4731	44.4404	32.908	4.60877	26.9178	58.2289	7.91273	16.6298	9.0354	14.397	18.4351	83.5683	63.8055	51.7021	50.3659	30.0584
277KO.pupae_male_vs_wt.pupae_male.277KO.pupae_male-UP	FBgn0035154	miR-277KO.pupae_male	w11118.pupae_male	2.32787	2.24713	9.63657e-11	1.84417e-09	257.341	184.847	73.3611	77.4459	261.513	228.83	1.56938	0.858943	1.16649	0.927001	1.17732	1.81211	10.0028	78.9118	201.926	11.4463	40.4388	109.368	4.86731	3.10278	11.3527	3.7885	2.84423	1.66428	264.894	487.993	214.717	202.569	266.499	130.161	11.4469	29.8651	3.47679	7.20391	7.45547	7.0766
277KO.pupae_male_vs_wt.pupae_male.277KO.pupae_male-UP	FBgn0263495	miR-277KO.pupae_male	w11118.pupae_male	2.42031	1.60061	1.0121e-10	1.92964e-09	0	0	0	0.244861	0.563158	0.299476	0	0	0	0.629036	0.719472	0.988424	0	0	0	7.70106	5.75476	4.45665	0	0	0.0608722	6.15099	2.57841	3.89185	0	0	0	1.60823	2.28121	4.0148	0	0	0	4.1504	4.17507	5.6338
277KO.pupae_male_vs_wt.pupae_male.277KO.pupae_male-UP	FBgn0010421	miR-277KO.pupae_male	w11118.pupae_male	1.28667	5.58617	1.18628e-10	2.24801e-09	17.6607	21.8525	21.3765	22.877	20.2441	16.3813	22.4489	20.1665	21.8522	22.248	24.6256	23.4257	50.8966	45.6858	54.0045	51.8944	49.8745	51.0715	56.2174	44.5027	48.8195	54.8694	43.9925	50.6196	73.4444	69.2533	63.5701	48.5207	50.6787	55.9771	69.1555	64.4102	58.0752	60.5365	60.8035	69.3232
277KO.pupae_male_vs_wt.pupae_male.277KO.pupae_male-UP	FBgn0035964	miR-277KO.pupae_male	w11118.pupae_male	2.06836	6.82992	1.21497e-10	2.2919e-09	169.894	222.36	388.447	323.321	136.581	110.387	47.0472	51.6113	46.5041	38.0732	38.8188	33.2111	372.516	564.279	921.399	575.098	151.075	340.283	188.311	255.167	239.228	140.877	141.706	90.3062	520.059	302.131	276.141	198.155	84.6286	682.516	312.038	336.361	458.936	136.074	126.644	256.338
277KO.pupae_male_vs_wt.pupae_male.277KO.pupae_male-UP	FBgn0032049	miR-277KO.pupae_male	w11118.pupae_male	4.75034	-0.195011	1.29915e-10	2.44331e-09	8.51497	32.3992	23.1926	20.5333	21.2222	39.0816	0.0682338	0.112036	0.972075	0	0.0654066	0.065895	32.1561	62.8328	42.1491	20.0368	14.5165	37.231	1.64948	2.00942	9.25258	3.89492	2.55183	0.435272	59.3805	37.809	94.2486	34.6283	47.5029	63.3929	2.40321	11.0437	2.83294	1.54158	0.79525	1.95809
277KO.pupae_male_vs_wt.pupae_male.277KO.pupae_male-UP	FBgn0031942	miR-277KO.pupae_male	w11118.pupae_male	3.87814	0.183318	1.31835e-10	2.47568e-09	0.99116	1.23844	0.075669	0.0699602	1.68948	0.808585	0.0682338	0	0	0	0.163516	0.164737	0.941441	0.148331	0.54324	0.772447	0.67398	0.858112	8.84228	2.15717	3.10448	2.97972	0.824029	2.27878	0.756119	0.530386	0	0.239524	8.36445	0.230148	4.07913	3.46798	0.418502	1.68981	2.02126	1.78633
277KO.pupae_male_vs_wt.pupae_male.277KO.pupae_male-UP	FBgn0035146	miR-277KO.pupae_male	w11118.pupae_male	1.62374	5.63476	2.11577e-10	3.85694e-09	185.257	262.669	180.357	224.852	196.394	250.362	27.1912	41.1919	40.3994	19.4339	20.3741	21.4818	249.011	422.92	648.917	212.446	96.9495	326.83	56.8394	71.2753	120.01	63.617	67.597	26.8333	458.359	323.308	357.38	330.406	100.373	494.204	86.2625	191.514	128.834	63.5011	53.9114	93.8509
277KO.pupae_male_vs_wt.pupae_male.277KO.pupae_male-UP	FBgn0027106	miR-277KO.pupae_male	w11118.pupae_male	1.69487	4.20893	2.12384e-10	3.86601e-09	24.3285	22.3718	16.4958	17.0003	18.0211	22.1313	10.6445	11.1289	12.3259	8.64097	6.05011	7.11666	47.7781	31.6241	47.9649	26.9186	16.9273	27.1828	37.1268	23.4629	41.8192	22.7523	22.0893	9.6272	53.0796	67.3212	39.2954	25.2185	80.6924	44.393	52.6809	82.0532	44.9729	28.9639	24.0232	25.7987
277KO.pupae_male_vs_wt.pupae_male.277KO.pupae_male-UP	FBgn0261990	miR-277KO.pupae_male	w11118.pupae_male	2.76624	2.62173	2.16965e-10	3.93276e-09	9.28087	21.2532	11.1612	13.3624	10.2554	12.3384	0.955273	0.56018	2.72181	1.62225	1.43894	0.823687	6.1782	14.1507	10.2257	25.0226	21.4637	16.2211	3.35304	16.3709	15.4311	12.9192	6.19351	2.35559	30.7992	21.4049	29.1698	31.8567	25.0934	18.6675	8.60096	4.10771	16.5147	7.70788	8.08505	14.0502
277KO.pupae_male_vs_wt.pupae_male.277KO.pupae_male-UP	FBgn0032663	miR-277KO.pupae_male	w11118.pupae_male	2.75884	2.62996	2.20571e-10	3.99032e-09	4.50527	2.91633	2.87542	1.60908	3.49751	1.8867	2.31995	3.95861	2.0608	1.78779	1.04651	1.08727	23.1241	7.62419	15.5622	28.7912	3.88835	1.7439	20.4697	10.9336	20.7574	11.5783	7.41626	3.12372	6.04895	9.96369	3.38638	2.80585	12.8822	5.24226	25.8345	82.2889	34.124	13.3406	9.21165	7.11096
277KO.pupae_male_vs_wt.pupae_male.277KO.pupae_male-UP	FBgn0034031	miR-277KO.pupae_male	w11118.pupae_male	2.7266	5.61523	2.4747e-10	4.43348e-09	57.1719	59.5251	44.9474	55.4085	61.7103	94.9937	8.01747	13.0709	22.7854	13.3091	9.02611	9.8513	124.947	41.2359	142.521	59.1975	45.2345	82.2957	48.9706	35.815	87.5039	49.9316	56.6985	15.6186	179.654	130.02	95.0869	98.8892	241.988	114.23	94.8319	274.88	102.404	53.8663	53.4475	133.871
277KO.pupae_male_vs_wt.pupae_male.277KO.pupae_male-UP	FBgn0033683	miR-277KO.pupae_male	w11118.pupae_male	2.23632	5.28817	3.08672e-10	5.42148e-09	28.158	24.4093	18.0092	16.7555	9.98865	27.0127	18.8666	17.8884	19.1693	15.6597	8.86259	9.58772	100.293	81.1368	159.745	74.1783	74.7081	74.1021	137.339	47.3987	111.335	75.919	57.6289	64.5996	157.122	99.1444	81.9101	83.4913	140.943	78.864	97.7094	201.749	122.975	79.6877	47.6819	53.0058
277KO.pupae_male_vs_wt.pupae_male.277KO.pupae_male-UP	FBgn0031514	miR-277KO.pupae_male	w11118.pupae_male	2.27127	2.98542	3.55017e-10	6.16533e-09	74.8777	75.9843	34.8456	34.6653	65.4153	92.0888	2.89993	1.94196	4.39378	2.91343	2.32193	1.48264	5.20734	35.718	53.7169	10.4163	53.7888	65.7978	8.49075	3.78244	4.47411	5.34221	1.91387	4.91602	126.473	105.017	43.1177	31.4119	71.5228	51.1184	9.77094	8.31643	9.62555	10.9393	11.7962	13.6379
277KO.pupae_male_vs_wt.pupae_male.277KO.pupae_male-UP	FBgn0037203	miR-277KO.pupae_male	w11118.pupae_male	1.43823	6.68578	4.23864e-10	7.31004e-09	34.2401	40.0296	48.2012	31.1323	28.9286	41.1779	73.1466	50.9764	65.1679	44.4629	40.8464	54.6599	485.371	55.9799	66.5629	52.8541	31.3919	34.7951	102.89	129.578	128.897	73.1734	76.9271	50.0307	51.4665	64.442	41.1395	34.5257	104.891	55.2099	192.573	298.415	440.747	134.562	121.74	166.025
277KO.pupae_male_vs_wt.pupae_male.277KO.pupae_male-UP	FBgn0038484	miR-277KO.pupae_male	w11118.pupae_male	3.51209	1.62259	4.84395e-10	8.25126e-09	52.3963	30.2419	8.73977	20.9531	42.1776	49.0541	0.238818	0.634871	0.505479	0.132429	0.588659	0.494212	46.4542	21.0036	52.7902	4.63468	2.46262	32.1654	4.16425	7.00342	8.82648	2.17094	6.19351	0.332855	35.1847	200.638	41.6759	62.5842	114.15	22.7846	9.04365	18.0807	6.30972	3.8243	4.40701	7.28272
277KO.pupae_male_vs_wt.pupae_male.277KO.pupae_male-UP	FBgn0038790	miR-277KO.pupae_male	w11118.pupae_male	3.13901	0.65152	6.32242e-10	1.05676e-08	2.74822	1.55804	0.340511	1.29426	1.98587	6.76815	0.136468	0.522835	0.38883	0.165536	0.163516	0.428317	1.52984	1.86896	3.70682	2.05986	1.19243	2.38057	1.27091	1.24111	0.882648	0.489525	0.66454	0.588898	7.20833	4.09155	1.57584	1.33449	0	2.30148	0.569181	4.37707	1.22331	2.46059	2.75024	2.23291
277KO.pupae_male_vs_wt.pupae_male.277KO.pupae_male-UP	FBgn0030876	miR-277KO.pupae_male	w11118.pupae_male	1.54254	8.02051	6.51929e-10	1.08821e-08	264.415	310.809	471.494	379.779	155.224	183.669	130.497	185.121	160.859	126.37	113.579	93.0107	625.587	661.94	1341.55	615.5	154.834	342.968	304.991	448.012	377.834	182.742	233.413	159.771	471.969	343.312	337.163	432.923	196.363	574.602	443.329	1284	803.556	384.92	326.715	371.831
277KO.pupae_male_vs_wt.pupae_male.277KO.pupae_male-UP	FBgn0267218	miR-277KO.pupae_male	w11118.pupae_male	4.32992	0.588867	6.94715e-10	1.15653e-08	0	0	0	0.10494	0.207479	0.0598952	0.0341169	0	0	0.0331072	0.228923	0.065895	0	0	0	1.70875	1.99602	3.3494	0	0	0	1.87297	1.32908	0.972962	0	0	0	0.376395	1.61027	1.89233	0.0632423	0	0	2.0752	1.68991	3.88183
277KO.pupae_male_vs_wt.pupae_male.277KO.pupae_male-UP	FBgn0264836	miR-277KO.pupae_male	w11118.pupae_male	4.92401	-0.0414506	7.79303e-10	1.28706e-08	0	0	0	0.0699602	0	0.0299476	0	0	0	0.0331072	0.0327033	0.065895	0	0	0	0.702224	0.414757	0.581302	0	0	0	0.0425674	0.186071	0.153626	0	0	0	0.342177	0.268378	0.741587	0	0	0	1.0376	1.0272	2.8169
277KO.pupae_male_vs_wt.pupae_male.277KO.pupae_male-UP	FBgn0036116	miR-277KO.pupae_male	w11118.pupae_male	1.78672	5.69892	8.1837e-10	1.34799e-08	5.09096	11.0661	9.6478	7.17092	7.58782	6.7981	18.389	23.1168	12.5592	25.2608	17.2019	15.8477	57.9574	6.79354	10.2257	8.4501	6.9731	7.52924	41.967	53.7815	63.8246	62.6593	39.0218	26.8845	13.0557	9.47119	7.57744	5.26953	3.66783	6.08613	88.9187	38.2152	70.7912	67.444	67.1987	91.3088
277KO.pupae_male_vs_wt.pupae_male.277KO.pupae_male-UP	FBgn0026404	miR-277KO.pupae_male	w11118.pupae_male	1.51979	8.01226	8.77948e-10	1.43287e-08	39.2409	44.464	51.3036	43.8301	36.22	34.9189	139.367	144.825	125.475	117.663	118.549	99.4025	352.981	124.093	108.904	136.185	58.0919	78.8909	323.325	415.625	382.673	344.839	261.111	342.841	133.783	90.5445	89.2529	71.7204	26.5694	105.101	373.825	251.749	438.075	377.538	377.181	313.226
277KO.pupae_male_vs_wt.pupae_male.277KO.pupae_male-UP	FBgn0042086	miR-277KO.pupae_male	w11118.pupae_male	1.76787	3.60802	9.31558e-10	1.51048e-08	92.4032	133.432	82.9333	60.9353	86.2818	113.981	6.03869	8.0666	11.5094	4.89986	4.05521	4.87623	41.4234	57.9379	102.097	60.719	103.715	160.716	22.3626	19.4145	35.7624	16.2608	14.992	6.09381	264.188	264.928	138.506	136.529	265.292	52.8061	30.5777	50.37	32.3212	15.8012	14.4139	22.5009
277KO.pupae_male_vs_wt.pupae_male.277KO.pupae_male-UP	FBgn0000109	miR-277KO.pupae_male	w11118.pupae_male	1.28671	4.79729	1.12627e-09	1.80275e-08	12.7499	12.0249	11.8044	10.494	9.12909	11.979	16.2738	17.1415	18.936	11.9517	13.8662	14.8923	37.0398	15.901	32.2429	17.3683	12.2353	12.6225	66.1143	33.6578	53.6284	34.3519	26.9271	28.3183	35.4872	30.4972	18.6419	17.7248	26.6589	17.3634	78.2624	74.4102	50.4456	36.4642	35.8194	37.822
277KO.pupae_male_vs_wt.pupae_male.277KO.pupae_male-UP	FBgn0016675	miR-277KO.pupae_male	w11118.pupae_male	1.47681	5.34691	1.346e-09	2.12715e-08	40.4123	38.3917	36.586	29.0335	29.4917	38.9918	15.1479	20.9881	26.4016	18.5069	19.3603	16.1443	53.3385	46.0418	54.6436	44.1699	43.1347	21.0376	33.5304	32.1803	30.01	28.6692	21.6374	27.0125	82.8706	102.592	52.4386	51.5661	83.5103	42.5262	39.5897	76.5987	70.083	56.06	62.5597	47.8873
277KO.pupae_male_vs_wt.pupae_male.277KO.pupae_male-UP	FBgn0035725	miR-277KO.pupae_male	w11118.pupae_male	1.5607	3.54128	1.40345e-09	2.20955e-08	3.2438	3.19598	2.23224	5.17706	4.83131	4.13277	3.34345	2.72621	3.57724	4.27082	5.13442	5.37044	9.59093	5.84422	16.0416	15.1446	12.8575	11.4876	12.2764	6.79657	10.5613	12.302	9.78202	11.1122	15.8281	14.9645	9.45504	11.2234	18.0261	16.8264	12.1109	19.4948	13.875	14.4671	16.7003	17.1419
277KO.pupae_male_vs_wt.pupae_male.277KO.pupae_male-UP	FBgn0036677	miR-277KO.pupae_male	w11118.pupae_male	2.64483	3.8776	1.47952e-09	2.31761e-08	2.83832	2.51683	7.03722	3.88279	3.23075	2.60544	5.56105	4.81755	4.04383	5.0654	3.23763	1.71327	10.6206	9.28549	9.17117	6.15617	3.05883	4.76114	11.952	11.2587	13.0875	12.451	11.4035	9.37116	10.0816	9.6985	7.1751	7.49368	2.90743	15.5989	28.6172	31.1782	33.1261	25.0506	21.9357	23.5658
277KO.pupae_male_vs_wt.pupae_male.277KO.pupae_male-UP	FBgn0264979	miR-277KO.pupae_male	w11118.pupae_male	1.84177	5.42423	1.52372e-09	2.37787e-08	61.497	68.4738	77.3716	60.3057	49.6469	50.5216	16.2396	26.9634	26.7126	18.8049	17.1365	10.8727	75.0799	76.1529	99.8604	49.8579	39.9981	42.435	77.3632	118.644	122.658	71.641	55.9808	22.2245	126.776	104.941	65.3471	68.8461	40.4356	76.0766	124.176	106.598	138.267	66.4657	49.2061	72.8959
277KO.pupae_male_vs_wt.pupae_male.277KO.pupae_male-UP	FBgn0085360	miR-277KO.pupae_male	w11118.pupae_male	2.1048	2.81816	1.66052e-09	2.57573e-08	16.8948	16.7389	14.9446	12.1731	16.2723	15.1235	3.20699	3.69719	2.44963	2.54925	2.58356	1.44969	18.3875	22.9616	44.0664	16.0809	23.7708	15.446	12.2224	7.41712	13.3615	7.72599	5.6353	7.06678	67.597	50.8034	40.3348	47.1178	65.3948	20.9179	10.435	27.3735	14.9051	10.0795	10.5039	11.0615
277KO.pupae_male_vs_wt.pupae_male.277KO.pupae_male-UP	FBgn0000422	miR-277KO.pupae_male	w11118.pupae_male	3.09871	6.03003	1.72862e-09	2.67422e-08	54.9644	87.6097	545.158	534.391	36.6349	38.4228	7.71042	10.1206	7.81548	13.0773	12.787	8.33571	886.308	1691.59	1386.22	1062.28	145.554	546.783	126.685	265.746	95.3259	90.1153	84.1041	79.2196	216.149	252.464	259.041	118.736	17.6235	1138.8	122.184	219.965	583.553	64.7759	66.1052	201.718
277KO.pupae_male_vs_wt.pupae_male.277KO.pupae_male-UP	FBgn0038172	miR-277KO.pupae_male	w11118.pupae_male	1.94319	2.03775	1.73539e-09	2.67824e-08	24.1933	26.7263	23.7979	11.9632	19.2067	14.884	0.955273	1.79258	1.39979	1.29118	1.34083	1.54853	17.0342	53.933	78.2586	15.6596	31.7808	24.5254	4.40762	11.1996	6.39159	2.6179	5.28974	1.68988	91.5408	80.0126	46.437	67.3063	14.3582	45.4158	5.40722	20.0335	19.3477	5.69198	5.2354	7.0079
277KO.pupae_male_vs_wt.pupae_male.277KO.pupae_male-UP	FBgn0039682	miR-277KO.pupae_male	w11118.pupae_male	1.54562	9.10005	1.97016e-09	3.00684e-08	240.762	258.195	285.045	245.63	220.402	213.766	328.546	346.752	266.621	237.941	245.34	221.539	703.138	345.402	922.071	355.981	242.114	281.544	1090.25	707.552	825.002	543.118	432.482	273.658	928.413	824.41	357.917	299.2	472.524	519.546	1264.66	2548.03	1290.08	801.768	833.92	642.528
277KO.pupae_male_vs_wt.pupae_male.277KO.pupae_male-UP	FBgn0050345	miR-277KO.pupae_male	w11118.pupae_male	2.67043	4.57048	2.15289e-09	3.26573e-08	55.2347	78.3014	76.4636	80.6291	60.1987	73.5213	9.34803	11.3156	13.959	7.21736	3.10681	5.76581	67.7543	110.477	169.811	87.8482	57.9364	108.067	28.2574	29.964	42.2453	19.7513	19.1919	7.96293	244.831	169.762	123.284	97.3152	51.6628	136.912	44.9337	96.1608	61.9061	37.8279	23.1285	54.9296
277KO.pupae_male_vs_wt.pupae_male.277KO.pupae_male-UP	FBgn0050269	miR-277KO.pupae_male	w11118.pupae_male	1.29622	5.64179	2.46678e-09	3.71478e-08	23.6527	22.9711	21.4143	18.0497	19.5327	20.6638	38.4156	35.4034	30.5231	22.1487	25.2142	25.4355	50.6024	35.3027	72.6025	33.777	32.1955	33.2172	94.8585	49.6445	53.7806	35.0756	31.8182	26.9613	81.4088	108.047	61.4913	46.3308	65.7526	53.7012	98.2786	131.817	91.33	71.6833	67.8282	58.2961
277KO.pupae_male_vs_wt.pupae_male.277KO.pupae_male-UP	FBgn0022160	miR-277KO.pupae_male	w11118.pupae_male	1.79464	3.31134	2.48064e-09	3.73114e-08	17.931	7.35074	6.84805	3.98773	9.51441	9.46344	7.36925	5.90057	7.03782	3.57557	3.9571	3.55833	23.2124	6.11122	8.08469	2.31734	9.48757	5.06563	22.4708	34.8398	36.219	19.3043	15.3907	7.75809	27.7748	27.6937	11.7014	6.60402	34.2182	7.13458	60.0486	45.6225	25.9149	18.2025	11.266	13.3975
277KO.pupae_male_vs_wt.pupae_male.277KO.pupae_male-UP	FBgn0010358	miR-277KO.pupae_male	w11118.pupae_male	3.25479	4.62649	2.61181e-09	3.90021e-08	1245.3	1822.9	278.424	288.586	1613.92	2580.64	6.89161	4.4441	8.08766	6.32347	3.76088	1.48264	128.771	379.815	638.883	138.666	1326.08	1036.74	63.4373	48.7875	87.7778	28.8607	35.5396	2.3812	1951.24	2324.8	1295.54	899.55	4130.47	550.258	63.1791	252.052	84.1511	50.0716	32.3071	42.8032
277KO.pupae_male_vs_wt.pupae_male.277KO.pupae_male-UP	FBgn0261508	miR-277KO.pupae_male	w11118.pupae_male	2.37953	3.22049	2.61762e-09	3.9042e-08	14.0114	20.9736	8.58843	19.4489	9.27729	15.9621	4.40108	2.87559	4.31601	1.92022	2.19112	3.42654	2.942	2.72928	9.36291	4.47083	6.61019	7.28011	1.51427	2.68908	2.37402	0.830065	2.12653	1.15219	17.6428	17.7301	17.9378	4.96157	6.84364	6.69986	8.34799	32.3566	15.4846	9.9906	12.8234	20.8519
277KO.pupae_male_vs_wt.pupae_male.277KO.pupae_male-UP	FBgn0036659	miR-277KO.pupae_male	w11118.pupae_male	3.10614	7.85115	2.63154e-09	3.92027e-08	21.6253	19.096	14.4906	10.4591	16.9837	12.7577	25.4853	29.6896	17.7695	30.1606	26.6532	65.269	510.055	13.0828	10.1298	6.41365	18.3012	15.3076	106.946	699.78	513.457	183.125	334.742	99.959	46.1737	50.3109	40.9718	24.363	48.979	16.9542	544.928	414.576	899.683	349.968	201.828	623.978
277KO.pupae_male_vs_wt.pupae_male.277KO.pupae_male-UP	FBgn0035791	miR-277KO.pupae_male	w11118.pupae_male	2.25677	3.20387	3.09509e-09	4.55639e-08	0.270316	0	0	0.0349801	0.0889197	0	3.13875	4.36941	4.27713	2.44993	2.58356	2.93233	9.35557	1.09765	0.894749	1.47467	1.47757	0.692026	42.8323	15.7799	43.1889	29.7121	15.6566	37.7151	1.81469	3.78847	2.01171	2.08728	2.59432	1.4576	11.8579	11.8181	9.72213	8.953	18.7878	14.2563
277KO.pupae_male_vs_wt.pupae_male.277KO.pupae_male-UP	FBgn0266405	miR-277KO.pupae_male	w11118.pupae_male	2.87188	0.31841	3.11118e-09	4.57468e-08	0.810949	8.58919	1.32421	1.78399	1.24488	2.30596	0.102351	0.298763	0.233298	0.331072	0.163516	0.197685	24.095	112.464	3.73877	117.974	15.2682	6.06215	3.51528	1.18201	7.97426	0.638512	0.584795	80.5766	22.5323	7.42541	126.503	13.1396	30.6398	3.40107	2.15024	1.88551	0.676042	1.71945	1.78931	2.23291
277KO.pupae_male_vs_wt.pupae_male.277KO.pupae_male-UP	FBgn0034784	miR-277KO.pupae_male	w11118.pupae_male	4.48996	4.0984	3.60766e-09	5.23069e-08	14.0114	16.9786	19.7118	23.5416	11.3224	12.8475	5.21988	4.0333	7.89325	2.44993	0.817582	0.296527	91.0844	4.24225	15.5942	52.7604	24.2374	14.5602	51.4853	30.6437	102.418	42.3972	32.7219	8.65424	64.5222	44.704	17.7701	36.9209	109.23	15.9825	60.428	161.648	122.718	39.073	23.725	28.753
277KO.pupae_male_vs_wt.pupae_male.277KO.pupae_male-UP	FBgn0267310	miR-277KO.pupae_male	w11118.pupae_male	5.04945	0.589836	4.06245e-09	5.83438e-08	0	0.0399497	0.075669	0.209881	0	0.0299476	0.443519	0.224072	0	0.0993215	0.0981098	0	5.20734	0.355993	0.351508	6.32002	0	0.138405	1.0005	2.71863	3.53059	0.638512	0.956937	0.256043	0.504079	0	0	0	0	0.102288	2.43483	6.39725	8.59539	1.18583	2.22007	4.39711
277KO.pupae_male_vs_wt.pupae_male.277KO.pupae_male-UP	FBgn0038037	miR-277KO.pupae_male	w11118.pupae_male	2.16583	4.14931	4.06614e-09	5.83438e-08	333.435	394.823	210.322	211.21	354.76	454.964	7.30101	7.50642	10.4206	7.8464	3.89169	4.31612	79.64	282.154	358.091	118.582	254.687	346.234	6.81423	9.6334	15.8877	12.9405	15.1515	7.7837	553.529	598.768	552.282	413.145	255.093	332.922	16.4114	55.2857	33.1582	23.7166	25.4149	31.9134
277KO.pupae_male_vs_wt.pupae_male.277KO.pupae_male-UP	FBgn0037065	miR-277KO.pupae_male	w11118.pupae_male	2.47162	6.31333	4.14025e-09	5.92707e-08	129.256	141.622	114.033	123.83	119.449	131.62	34.9357	37.6068	56.1859	31.8491	15.0435	13.4426	212.56	212.409	413.406	177.71	90.9614	236.175	128.118	72.9597	189.343	94.2656	87.3471	34.4633	388.091	350.813	202.345	162.774	259.79	280.729	215.214	364.307	170.781	119.858	100.135	159.155
277KO.pupae_male_vs_wt.pupae_male.277KO.pupae_male-UP	FBgn0033261	miR-277KO.pupae_male	w11118.pupae_male	1.33805	4.62978	4.88358e-09	6.86917e-08	13.1554	15.9	13.7339	13.9221	12.6859	14.285	10.3374	11.0169	13.2591	12.8125	10.7921	11.5646	17.6814	18.6896	40.6791	15.5426	19.6491	22.2555	28.3386	25.827	25.6272	15.0902	14.5401	18.1278	52.9283	54.0236	28.2645	26.3134	27.5088	28.0525	42.4356	61.8513	32.0959	33.1439	33.997	31.673
277KO.pupae_male_vs_wt.pupae_male.277KO.pupae_male-UP	FBgn0266730	miR-277KO.pupae_male	w11118.pupae_male	2.91553	2.33352	4.90316e-09	6.88485e-08	0	0.319598	0.151338	0.524702	0.740998	0.419266	0	0	0	0.662143	1.17732	1.08727	0	0	0.127821	9.62047	7.10272	6.5604	0	0	0	9.47125	4.0404	5.04404	0.201632	0.113654	0.100586	2.25837	5.2781	5.83041	0	0	0	5.21764	6.09692	13.4662
277KO.pupae_male_vs_wt.pupae_male.277KO.pupae_male-UP	FBgn0030932	miR-277KO.pupae_male	w11118.pupae_male	2.10715	4.94031	4.927e-09	6.91055e-08	46.7648	42.3866	47.2553	51.8405	29.4028	59.8353	12.1797	11.2036	14.8144	7.81329	7.52176	13.9038	60.1345	75.8266	111.236	27.0356	16.7977	52.0403	34.2875	36.5242	42.7019	12.5574	18.8198	7.39963	99.102	125.285	54.1821	62.3105	104.131	66.436	77.8197	117.238	75.3304	38.2133	60.5384	39.2305
277KO.pupae_male_vs_wt.pupae_male.277KO.pupae_male-UP	FBgn0052318	miR-277KO.pupae_male	w11118.pupae_male	1.92463	2.56488	5.33799e-09	7.45347e-08	2.02737	3.19598	2.91326	2.62351	2.51939	2.15623	2.0129	2.53948	1.98303	2.44993	2.06031	1.58148	8.14935	8.63284	14.8273	9.62047	9.20242	8.19358	8.11218	6.29421	8.64386	7.06619	7.9479	8.67984	14.1142	12.9945	9.85738	8.486	13.9109	10.1521	9.04365	11.2794	8.65977	8.53796	7.65429	9.72174
277KO.pupae_male_vs_wt.pupae_male.277KO.pupae_male-UP	FBgn0037516	miR-277KO.pupae_male	w11118.pupae_male	2.66234	2.86148	5.4183e-09	7.55379e-08	0	0	0	0.734582	0.681718	0.509109	0	0	0	0.993215	1.76598	2.20748	0	0	0	17.6258	15.1646	13.9789	0.0540812	0	0	17.5165	9.14407	11.9316	0	0	0	4.03769	6.88837	7.51816	0	0	0	10.2278	7.35607	17.5541
277KO.pupae_male_vs_wt.pupae_male.277KO.pupae_male-UP	FBgn0266961	miR-277KO.pupae_male	w11118.pupae_male	3.39545	-0.353992	7.23815e-09	9.93971e-08	0	0	0	0.13992	0.0592798	0	0	0	0	0.0662143	0.0654066	0.164737	0	0	0	1.91941	1.11466	1.10724	0	0	0	0.9152	1.19617	0.640107	0	0	0	0.479048	0.984053	2.02019	0	0	0.0643849	1.15618	0.960928	1.47716
277KO.pupae_male_vs_wt.pupae_male.277KO.pupae_male-UP	FBgn0033809	miR-277KO.pupae_male	w11118.pupae_male	1.88158	3.17082	7.63684e-09	1.03956e-07	41.4035	39.1907	34.8834	22.2823	31.6554	27.7315	4.6399	3.32374	3.84942	2.97964	2.38734	4.25022	18.5052	36.1037	58.4143	17.3449	19.8047	28.9267	16.9274	8.56958	18.2008	13.6003	9.62254	5.30008	67.2442	64.101	26.0181	22.0362	24.2435	45.7738	30.6093	28.1816	27.8143	11.6211	11.995	15.8021
277KO.pupae_male_vs_wt.pupae_male.277KO.pupae_male-UP	FBgn0002868	miR-277KO.pupae_male	w11118.pupae_male	1.61724	8.09808	7.70769e-09	1.04692e-07	316.676	283.323	108.963	106.305	179.736	170.701	112.586	112.298	123.065	107.135	88.7567	144.343	263.162	272.869	694.964	387.323	357.495	363.839	460.664	271.331	386.6	225.395	171.903	228.8	1493.64	1394.46	370.624	566.714	752.353	248.56	541.418	720.061	329.715	349.612	431.987	371.006
277KO.pupae_male_vs_wt.pupae_male.277KO.pupae_male-UP	FBgn0036594	miR-277KO.pupae_male	w11118.pupae_male	3.69728	-0.609261	8.19489e-09	1.10706e-07	0	0.0798994	0.075669	0	0.0592798	0.299476	0	0	0	0	0.0654066	0.13179	0.05884	0.177997	0.191732	0	0	0	0.0540812	0.147751	0	0.0425674	0	0	0	0	0.100586	0.479048	2.05757	0.409152	0	0	0	0.889371	1.09347	0.996221
277KO.pupae_male_vs_wt.pupae_male.277KO.pupae_male-UP	FBgn0036461	miR-277KO.pupae_male	w11118.pupae_male	1.24453	5.40686	8.75266e-09	1.17604e-07	50.5041	57.967	56.1843	42.8856	33.6709	44.6219	29.2382	24.1625	29.0845	22.6784	21.715	18.7801	111.002	118.991	74.5517	123.826	69.4977	87.1676	45.3201	65.3948	55.3024	66.8096	81.5523	60.042	74.0493	57.6227	101.156	101.011	24.5119	74.082	44.7439	64.8479	57.7211	57.7202	53.2155	55.7884
277KO.pupae_male_vs_wt.pupae_male.277KO.pupae_male-UP	FBgn0034564	miR-277KO.pupae_male	w11118.pupae_male	1.85597	4.67046	9.93546e-09	1.32356e-07	8.51497	10.7864	8.6641	11.2636	8.68449	8.86449	9.96213	9.93387	10.4206	10.0646	7.9796	9.58772	13.5626	8.8405	23.4552	13.2486	10.8355	11.7091	28.4738	16.1345	12.9962	20.8155	16.773	19.2544	46.9298	63.2296	13.7802	23.0627	24.333	26.1601	37.2814	59.3934	32.611	23.8648	41.2205	46.2727
277KO.pupae_male_vs_wt.pupae_male.277KO.pupae_male-UP	FBgn0037128	miR-277KO.pupae_male	w11118.pupae_male	2.87913	2.21038	1.06986e-08	1.41765e-07	27.302	21.1733	35.6401	26.375	13.7826	23.1195	0.852922	0.709562	1.24426	1.32429	0.981098	0.39537	30.4203	67.7871	101.778	20.0134	34.5026	42.2136	4.29946	18.9713	11.5962	5.70404	5.55555	1.58746	54.1381	59.7064	37.3172	29.6668	40.3462	34.0619	11.3204	23.6025	17.6415	5.95879	7.58802	8.86293
277KO.pupae_male_vs_wt.pupae_male.277KO.pupae_male-UP	FBgn0038873	miR-277KO.pupae_male	w11118.pupae_male	3.6564	0.526792	1.09567e-08	1.45032e-07	3.42401	3.71532	0.075669	0.0699602	19.8291	16.2316	0.307052	0.261418	0	0.0662143	0.261626	0.164737	0.67666	0.415325	0.734972	0.0936299	2.46262	11.6814	1.21683	7.68308	4.3828	1.27702	3.48219	0.230438	39.0157	28.6788	14.3837	5.23531	6.57526	11.7887	5.72343	3.19863	1.64182	2.28272	1.29228	3.5383
277KO.pupae_male_vs_wt.pupae_male.277KO.pupae_male-UP	FBgn0034460	miR-277KO.pupae_male	w11118.pupae_male	2.34981	2.25679	1.21394e-08	1.59332e-07	0	0	0	0	0	0	1.63761	1.08302	3.18841	0.960108	1.86409	1.05432	2.47128	0.385659	0.191732	0.959706	0	0.110724	7.24688	6.11691	8.58299	5.4912	2.87081	7.27161	0	0.189424	0.0335285	0	0	0.051144	9.265	5.21881	5.18299	8.3008	7.9525	5.59945
277KO.pupae_male_vs_wt.pupae_male.277KO.pupae_male-UP	FBgn0032706	miR-277KO.pupae_male	w11118.pupae_male	2.83894	1.0221	1.25788e-08	1.64753e-07	14.5971	16.4992	9.68564	4.12765	6.81718	13.1769	0.511753	1.08302	0.505479	0.529715	0.29433	0.362422	2.53012	8.39551	11.3761	2.8323	13.4278	6.22823	2.00101	2.06852	2.06966	1.31959	1.40882	1.2034	37.9068	36.8997	22.3635	19.6068	22.0965	13.0673	3.60481	6.93597	5.95561	3.58713	1.95499	4.08794
277KO.pupae_male_vs_wt.pupae_male.277KO.pupae_male-UP	FBgn0013698	miR-277KO.pupae_male	w11118.pupae_male	2.33034	0.842242	1.36096e-08	1.77138e-07	1.12632	1.31834	2.00523	0.664622	0.681718	0.958323	0.54587	0.634871	0.699894	0.529715	0.555956	0.329475	5.08966	4.06426	4.66548	1.59171	1.76272	2.68506	3.94793	0.797858	1.00439	1.44729	1.94046	2.4324	7.76282	5.60694	4.25812	4.68783	3.39946	3.50336	1.92889	7.34001	4.15283	2.7867	2.38575	2.8169
277KO.pupae_male_vs_wt.pupae_male.277KO.pupae_male-UP	FBgn0261602	miR-277KO.pupae_male	w11118.pupae_male	1.49491	10.4026	1.50372e-08	1.93697e-07	846.856	844.297	779.959	636.568	720.783	794.42	680.256	725.284	745.309	654.429	537.086	590.781	1454	1416.26	3313.99	1428.3	1254.17	1264.3	2635.54	1783.8	2471.81	1528.19	1198.56	1286.36	4197.72	4676.42	1992.16	1586.95	3301.23	1942.5	3214.29	4157.71	2764.27	1785.59	2079.05	1706.87
277KO.pupae_male_vs_wt.pupae_male.277KO.pupae_male-UP	FBgn0260447	miR-277KO.pupae_male	w11118.pupae_male	1.9252	1.88328	1.79164e-08	2.27494e-07	0	0	0	0.909483	3.64571	0.898428	0	0	0	1.12564	1.30813	1.35085	0	0.0296661	0	5.54757	5.15854	4.92722	0	0.0591006	0	4.8314	4.91759	4.37833	0	0.189424	0	3.21647	6.35162	5.54912	0.0316212	0.134679	0	4.89154	4.47328	6.69873
277KO.pupae_male_vs_wt.pupae_male.277KO.pupae_male-UP	FBgn0050031	miR-277KO.pupae_male	w11118.pupae_male	3.50606	4.6411	1.7987e-08	2.28158e-07	1166.28	1711.05	309.032	253.396	1561.28	2384.28	5.90222	3.84657	6.61011	5.59511	3.36844	0.988424	110.678	368.097	762.454	124.153	1412.92	1008.06	66.3577	50.9743	76.1207	24.0932	37.8788	2.86768	2327.99	3004.87	1467.01	1112.28	5212.17	682.363	85.8515	240.873	77.1332	51.9393	32.9698	43.4902
277KO.pupae_male_vs_wt.pupae_male.277KO.pupae_male-UP	FBgn0032074	miR-277KO.pupae_male	w11118.pupae_male	1.77763	4.74385	1.82273e-08	2.30971e-07	225.759	257.556	150.014	153.388	212.726	268.989	20.4701	22.0338	19.6748	13.0442	6.83499	10.3455	64.8711	170.402	329.427	94.2385	141.458	207.414	23.309	11.761	29.7057	18.6445	15.4439	5.58173	474.893	411.921	335.855	265.256	428.376	217.413	53.2817	119.056	35.3795	38.2726	32.6053	45.3796
277KO.pupae_male_vs_wt.pupae_male.277KO.pupae_male-UP	FBgn0040941	miR-277KO.pupae_male	w11118.pupae_male	3.81138	4.44629	2.39052e-08	2.97479e-07	420.207	396.98	409.105	281.485	146.392	219.725	1.15997	1.56851	2.79958	3.80732	0.523253	2.86643	39.923	466.5	831.797	174.339	236.956	260.091	13.5744	8.30363	11.7788	9.19457	7.44284	12.034	895.194	568.233	617.897	172.8	207.456	307.631	56.1908	74.6795	76.5215	44.0535	38.1389	30.9172
277KO.pupae_male_vs_wt.pupae_male.277KO.pupae_male-UP	FBgn0052641	miR-277KO.pupae_male	w11118.pupae_male	1.86497	4.73945	2.50739e-08	3.10474e-07	13.2906	38.9909	30.0028	8.71005	8.41774	28.8994	17.502	34.2084	31.223	9.93215	9.05881	9.88424	21.8591	15.9604	27.162	15.3553	10.5245	14.0896	27.7166	21.2467	27.3012	12.6	10.5263	14.2104	90.5831	55.1602	42.9835	16.3561	18.3839	14.8317	54.5781	107.676	70.8556	44.2314	22.267	51.7691
277KO.pupae_male_vs_wt.pupae_male.277KO.pupae_male-UP	FBgn0053282	miR-277KO.pupae_male	w11118.pupae_male	4.59501	-0.307383	2.88936e-08	3.546e-07	4.8657	8.06984	10.4045	8.0804	2.87507	4.94135	0	0.149381	0.311064	0.132429	0	0	2.3536	3.64893	9.74637	4.51764	4.27718	3.57085	0.324487	0.147751	1.27832	0.361823	2.23285	0.460877	11.6442	6.62983	2.98404	1.88197	1.87865	3.45222	1.0435	4.54542	0.965774	1.80839	1.09347	0.961869
277KO.pupae_male_vs_wt.pupae_male.277KO.pupae_male-UP	FBgn0000339	miR-277KO.pupae_male	w11118.pupae_male	1.22488	6.35454	2.91756e-08	3.57008e-07	32.6182	48.7786	53.6115	49.0421	51.3067	32.4632	49.8106	39.8102	38.2997	42.4103	37.1509	43.8201	149.277	114.422	196.238	128.975	68.5127	79.057	135.771	91.1035	100.135	79.0052	74.9601	71.0006	160.196	105.206	73.3604	71.2071	112.987	115.585	152.446	211.547	154.492	100.025	94.8668	126.795
277KO.pupae_male_vs_wt.pupae_male.277KO.pupae_male-UP	FBgn0264568	miR-277KO.pupae_male	w11118.pupae_male	3.25188	-0.462322	3.19802e-08	3.89796e-07	0	0	0	0	0.11856	0	0	0	0	0.165536	0.0654066	0.065895	0	0	0	1.05334	1.91825	1.55014	0	0	0	1.66013	0.850611	0.256043	0	0	0.0335285	0.650137	1.16297	0.664872	0.0632423	0	0	1.0376	0.927792	1.30539
277KO.pupae_male_vs_wt.pupae_male.277KO.pupae_male-UP	FBgn0263911	miR-277KO.pupae_male	w11118.pupae_male	1.16732	5.73918	3.24026e-08	3.94174e-07	38.0696	43.1856	27.0517	33.371	40.7845	46.5685	37.3921	34.2084	36.7444	29.5647	26.7186	26.358	99.9692	77.0725	160.352	80.5685	74.0082	61.2581	127.605	61.1987	91.8562	65.3197	50.8772	70.3861	235.405	196.584	91.8681	113.226	274.819	84.8223	163.418	190.47	98.7665	74.1439	61.4331	71.3844
277KO.pupae_male_vs_wt.pupae_male.277KO.pupae_male-UP	FBgn0029117	miR-277KO.pupae_male	w11118.pupae_male	1.4483	3.88285	3.31517e-08	4.02501e-07	4.91075	5.35326	5.29683	6.26144	6.66898	6.10931	5.01518	5.97526	5.2492	6.25725	5.82118	7.7756	13.6215	11.9851	25.8838	16.5959	16.6421	13.3976	24.4177	12.5884	17.0442	16.0905	11.882	16.4379	38.5621	37.6196	19.6812	17.3484	33.7709	22.1198	28.3009	34.5115	23.5005	19.3883	21.9357	18.5847
277KO.pupae_male_vs_wt.pupae_male.277KO.pupae_male-UP	FBgn0045479	miR-277KO.pupae_male	w11118.pupae_male	2.74163	0.321272	3.32534e-08	4.02951e-07	0	0	0	0	0.237119	0	0	0	0	0.198643	0.19622	0.362422	2.76548	4.00492	2.55643	4.16653	3.03291	3.23868	2.86631	2.33447	2.43489	3.21384	4.86443	4.01987	1.2602	2.50039	2.04524	3.25068	3.04162	2.17362	2.2451	3.16496	2.60759	1.7491	2.28635	1.61457
277KO.pupae_male_vs_wt.pupae_male.277KO.pupae_male-UP	FBgn0034293	miR-277KO.pupae_male	w11118.pupae_male	9.48903	0.798366	3.47905e-08	4.20351e-07	3.87454	5.51306	4.91849	3.25315	4.68311	5.30072	0	0	0.077766	0	0	0	7.50211	7.0012	3.2914	9.90136	2.22932	3.98607	2.02805	0.443254	1.27832	0.830065	0.451887	0.128021	13.1565	9.16811	16.4625	3.21647	10.1089	6.03499	1.10674	18.451	3.73433	1.95662	0.497032	7.04225
277KO.pupae_male_vs_wt.pupae_male.277KO.pupae_male-UP	FBgn0039297	miR-277KO.pupae_male	w11118.pupae_male	2.77789	2.97764	3.61268e-08	4.3451e-07	50.2338	40.9484	25.3113	17.665	40.6956	34.0504	1.39879	2.20338	3.14952	1.65536	2.55086	0.757792	15.0336	22.1012	58.5741	9.48003	36.8875	29.3973	8.70708	12.1156	11.1701	10.8547	6.91121	3.25174	69.5125	64.1768	50.2592	43.2512	86.3283	28.4872	19.0043	38.1478	15.9675	16.8091	9.27792	12.0921
277KO.pupae_male_vs_wt.pupae_male.277KO.pupae_male-UP	FBgn0043865	miR-277KO.pupae_male	w11118.pupae_male	1.57602	3.09038	3.61366e-08	4.3451e-07	0.180211	0	0	3.46303	3.23075	0.479161	0	0	0	3.54247	3.63006	3.49243	0	0	0	17.9535	22.4487	20.3179	0	0	0	17.7506	24.7475	19.8177	0	0	0	7.32259	2.68378	13.8089	0	0	0	11.4136	9.54301	14.5998
277KO.pupae_male_vs_wt.pupae_male.277KO.pupae_male-UP	FBgn0039674	miR-277KO.pupae_male	w11118.pupae_male	1.33836	6.91348	5.13714e-08	6.04292e-07	69.0659	53.9321	43.0178	33.441	52.2848	57.0801	88.1921	63.6738	69.0173	60.4868	65.6028	45.4675	36.0689	34.2644	50.2657	16.4086	39.8167	26.9336	194.476	304.22	174.856	172.951	70.9728	118.778	116.896	143.166	52.7403	66.1086	177.577	49.2772	309.793	99.7298	142.645	161.154	163.291	158.296
277KO.pupae_male_vs_wt.pupae_male.277KO.pupae_male-UP	FBgn0032453	miR-277KO.pupae_male	w11118.pupae_male	1.11993	6.73078	5.33547e-08	6.26441e-07	66.4979	61.922	58.0381	57.0875	66.6305	50.4018	69.4961	64.1967	50.5868	53.8985	57.9502	56.7685	132.243	112.672	256.473	118.816	112.088	106.655	179.604	109.218	170.838	116.55	92.69	96.4257	283.192	284.628	136.863	140.601	268.333	155.759	234.281	306.799	198.37	124.216	132.409	150.739
277KO.pupae_male_vs_wt.pupae_male.277KO.pupae_male-UP	FBgn0038460	miR-277KO.pupae_male	w11118.pupae_male	2.07571	6.3159	5.34403e-08	6.26855e-07	20.0935	22.5316	18.5389	16.0209	21.074	14.7342	37.8356	46.1962	53.1531	38.007	17.6271	20.4274	124.741	27.6191	38.2505	42.5782	13.2982	24.6361	164.569	97.1614	151.237	102.162	64.9388	76.3007	31.505	30.7624	27.9292	20.2227	37.3493	25.4953	187.197	250.436	119.08	123.86	135.159	99.2442
277KO.pupae_male_vs_wt.pupae_male.277KO.pupae_male-UP	FBgn0039840	miR-277KO.pupae_male	w11118.pupae_male	3.9349	0.242889	5.61349e-08	6.5538e-07	13.1554	13.1435	9.38296	8.18534	11.6188	12.3085	0.307052	0.336108	0.38883	0.0662143	0.261626	0	2.70664	11.3621	12.3028	2.90253	9.09873	9.0517	0.162244	0.561456	0.973956	0.595944	0.398724	0.665711	11.241	12.9945	12.4055	14.1319	16.55	10.3822	0.252969	1.34679	1.22331	1.83803	1.52423	2.43902
277KO.pupae_male_vs_wt.pupae_male.277KO.pupae_male-UP	FBgn0040609	miR-277KO.pupae_male	w11118.pupae_male	4.70912	3.55881	5.86013e-08	6.82897e-07	67.0385	66.9157	35.7915	7.66064	56.8494	44.6818	1.26232	0.858943	3.53835	0.364179	1.50435	0.296527	12.68	55.5943	663.744	6.85839	257.927	174.557	9.49126	39.5087	16.2833	6.5341	4.22647	2.58603	998.833	1091.04	268.899	109.873	166.663	95.3835	89.3614	156.228	23.2108	33.7368	6.52768	23.6001
277KO.pupae_male_vs_wt.pupae_male.277KO.pupae_male-UP	FBgn0263452	miR-277KO.pupae_male	w11118.pupae_male	2.61198	2.21603	5.9957e-08	6.97392e-07	0.0901055	0	0	0.279841	0.533518	0.389319	0.102351	0	0.194415	1.02632	0.686769	1.51558	0.0882601	0	0	11.8208	9.48757	8.80257	0.243366	0.0591006	0.152181	11.3868	6.27325	6.34986	0	0	0	2.15572	2.99689	5.1144	0.0316212	0	0.0965774	8.24151	4.07566	9.85915
277KO.pupae_male_vs_wt.pupae_male.277KO.pupae_male-UP	FBgn0263606	miR-277KO.pupae_male	w11118.pupae_male	1.47621	3.18136	6.32232e-08	7.30906e-07	4.50527	3.39572	3.48078	4.54741	4.97951	3.83329	3.4458	4.36941	4.19936	3.74111	4.25143	3.98664	4.79546	4.09392	4.98503	6.76476	5.46961	4.70578	4.84027	4.66895	3.37841	5.19323	4.81127	4.91602	12.5012	9.13022	10.6621	9.99158	13.4636	9.1292	17.8027	18.4847	7.33988	11.7397	10.5371	14.909
277KO.pupae_male_vs_wt.pupae_male.277KO.pupae_male-UP	FBgn0039131	miR-277KO.pupae_male	w11118.pupae_male	3.64353	3.81007	6.87731e-08	7.85286e-07	6.08212	5.83266	3.2916	2.93833	4.03103	5.74994	1.63761	1.15771	1.90527	2.11886	1.14461	1.91095	94.5265	1.6613	3.77073	3.08979	3.62912	1.79927	17.4682	33.7169	47.876	15.9841	25.4386	5.4281	7.91405	9.13022	6.53806	3.49021	5.90432	3.27321	34.6884	51.3127	87.8211	17.6096	8.25072	48.0591
277KO.pupae_male_vs_wt.pupae_male.277KO.pupae_male-UP	FBgn0050160	miR-277KO.pupae_male	w11118.pupae_male	1.64391	3.43049	7.39392e-08	8.38134e-07	91.5922	113.457	73.5881	53.4496	81.1244	103.679	5.73164	8.10394	11.7815	4.73432	3.85899	4.44791	33.5977	41.9775	88.4843	47.564	84.1439	116.786	18.4687	15.7208	27.0577	13.8983	12.0415	5.60733	199.515	212.874	123.653	111.139	207.009	42.4495	26.7831	42.8953	28.4903	13.637	11.9288	20.1305
277KO.pupae_male_vs_wt.pupae_male.277KO.pupae_male-UP	FBgn0260954	miR-277KO.pupae_male	w11118.pupae_male	2.74441	8.86747	7.7363e-08	8.72977e-07	2158.57	2554.78	2006.74	1043.88	1633.01	1299.87	253.386	225.939	260.361	103.824	146.576	53.935	482.459	1065.46	3556.34	453.286	1320.33	1141.93	880.686	1035.21	644.911	449.682	119.484	144.587	5971.17	6834.45	2425.25	711.934	1345.2	1640.78	1569.39	2966.1	1985.73	428.647	711.12	1149.74
277KO.pupae_male_vs_wt.pupae_male.277KO.pupae_male-UP	FBgn0032402	miR-277KO.pupae_male	w11118.pupae_male	1.8694	5.88131	7.79714e-08	8.7746e-07	14.1015	16.8188	36.0941	32.8813	10.5518	12.4282	42.1685	34.0963	34.2948	28.6046	18.5101	16.0784	56.4276	48.9194	56.6248	51.356	8.4766	27.4873	81.5275	67.6406	119.736	68.2356	84.4497	33.6952	27.2203	15.6843	15.8255	8.14382	4.15986	38.6648	115.259	137.945	104.432	95.8742	97.3851	63.8612
277KO.pupae_male_vs_wt.pupae_male.277KO.pupae_male-UP	FBgn0267046	miR-277KO.pupae_male	w11118.pupae_male	1.45306	2.9462	7.8641e-08	8.834e-07	0	0.159799	0.0378345	2.09881	2.10443	1.22785	0	0.0373454	0.038883	3.44315	3.30303	3.52538	0.1471	0.148331	0	10.6972	6.71388	14.837	0.135203	0.265953	0.152181	6.42768	7.68208	4.96723	0	0.0378847	0.067057	5.88545	4.92027	10.2799	0.158106	0.168349	0.160962	10.5835	10.6696	9.96221
277KO.pupae_male_vs_wt.pupae_male.277KO.pupae_male-UP	FBgn0085222	miR-277KO.pupae_male	w11118.pupae_male	8.03723	7.33709	8.29117e-08	9.25538e-07	0.630738	0.399497	0.794525	0.314821	0.622438	0.74869	1.26232	2.50214	1.74973	1.58914	1.14461	0.296527	1817.75	32.3657	3.51508	1197.83	0.67398	0.692026	92.0192	140.6	108.596	38.7789	165.789	21.2003	1.15938	1.02289	0.804684	0.376395	0.536756	0.843875	187.482	1371.94	1940.59	176.125	14.6459	741.532
277KO.pupae_male_vs_wt.pupae_male.277KO.pupae_male-UP	FBgn0010412	miR-277KO.pupae_male	w11118.pupae_male	1.31331	10.1538	1.05109e-07	1.15573e-06	762.923	811.219	752.604	620.862	640.667	735.213	648.255	632.22	654.712	595.002	500.295	548.74	1579.77	1330.2	2768.07	1484.46	1182.08	1178.41	2052.92	1367.38	1932.57	1206.79	948.298	1049.06	3119.9	3025.55	1743.92	1599.34	2983.96	1531.81	2443.08	3414.38	2243.62	1380.66	1545.87	1619.68
277KO.pupae_male_vs_wt.pupae_male.277KO.pupae_male-UP	FBgn0034295	miR-277KO.pupae_male	w11118.pupae_male	4.03608	3.46169	1.05503e-07	1.15905e-06	66.9934	54.8909	76.123	24.591	51.277	65.1061	2.31995	6.53544	3.03287	1.32429	1.27543	0.52716	201.204	94.2789	23.4232	236.556	12.5982	26.6845	13.4392	13.2976	20.5444	16.2182	17.916	6.34986	58.322	53.4175	73.6286	41.4377	72.0148	17.9771	19.7316	58.3497	38.5666	16.3051	5.46735	37.2381
277KO.pupae_male_vs_wt.pupae_male.277KO.pupae_male-UP	FBgn0033543	miR-277KO.pupae_male	w11118.pupae_male	1.36655	5.92779	1.09859e-07	1.20478e-06	39.0157	46.5014	34.9213	27.5993	40.1621	34.5895	33.1957	64.0846	43.1601	33.372	27.4381	24.4141	67.4895	54.6153	112.642	42.5782	34.5545	43.4592	157.079	122.013	147.98	78.3879	86.1509	47.5727	88.6676	127.482	57.3002	52.182	97.5555	45.288	219.988	267.102	202.652	69.4599	77.1062	99.3816
277KO.pupae_male_vs_wt.pupae_male.277KO.pupae_male-UP	FBgn0266491	miR-277KO.pupae_male	w11118.pupae_male	2.04221	1.95806	1.21455e-07	1.32264e-06	147.638	163.794	112.179	38.5481	164.679	142.97	0.955273	2.27807	0.894309	0.993215	0.915692	1.84506	20.1233	85.3791	54.5158	61.5382	173.861	72.3582	3.62344	3.48693	4.13931	4.89525	6.75172	9.14072	198.456	327.059	226.351	381.493	299.644	41.7079	2.30834	3.03028	4.95764	6.16631	5.16913	5.80556
277KO.pupae_male_vs_wt.pupae_male.277KO.pupae_male-UP	FBgn0016123	miR-277KO.pupae_male	w11118.pupae_male	2.65397	6.30521	1.29953e-07	1.40293e-06	55.7753	40.6288	85.7708	54.6039	23.8009	42.3758	21.3231	18.3366	28.7734	27.6114	18.5428	7.64382	108.119	106.205	176.745	67.6242	35.0988	69.424	133.689	165.718	183.804	117.72	106.778	67.8769	207.529	172.186	76.8809	21.215	55.6885	98.3498	208.7	194.611	178.218	147.784	133.403	98.7976
277KO.pupae_male_vs_wt.pupae_male.277KO.pupae_male-UP	FBgn0050472	miR-277KO.pupae_male	w11118.pupae_male	1.58784	3.28592	1.34607e-07	1.45066e-06	0	0	0	1.92391	2.78615	2.12628	0	0	0	3.708	4.08791	4.38201	0	0	0	19.6623	16.5125	12.5949	0	0	0	14.026	10.739	10.2161	0	0	0	5.16688	10.2431	9.00134	0	0	0	11.5915	11.1666	18.1381
277KO.pupae_male_vs_wt.pupae_male.277KO.pupae_male-UP	FBgn0266780	miR-277KO.pupae_male	w11118.pupae_male	1.88542	2.38226	1.44677e-07	1.55381e-06	0	0	0	1.81897	1.6302	0.239581	0	0	0	1.854	1.66787	1.97685	0	0	0	7.32654	7.05087	5.81302	0	0	0	9.152	6.93779	5.9914	0	0.0757695	0	4.51674	4.60716	5.08882	0	0	0	6.16631	6.06379	10.5462
277KO.pupae_male_vs_wt.pupae_male.277KO.pupae_male-UP	FBgn0015359	miR-277KO.pupae_male	w11118.pupae_male	1.13338	5.54604	1.55687e-07	1.65637e-06	17.5255	17.9374	21.9819	23.8564	24.4826	19.7055	18.9008	17.7764	19.1304	23.5723	25.018	25.0401	36.0395	35.9257	54.0045	67.2965	48.4747	52.4279	42.7242	30.3481	42.2758	67.8099	48.1658	42.8615	56.7089	50.5004	32.7574	32.7464	57.2987	60.8102	51.1947	58.8211	47.4839	53.8366	53.6463	72.5524
277KO.pupae_male_vs_wt.pupae_male.277KO.pupae_male-UP	FBgn0033665	miR-277KO.pupae_male	w11118.pupae_male	1.10967	4.89628	1.66914e-07	1.76377e-06	10.3171	9.98742	7.71824	6.12152	8.71413	10.1522	22.2101	21.4736	22.2411	15.8914	15.5995	15.8807	36.8927	10.0568	11.6317	11.4463	10.2912	7.30779	52.1073	45.7439	54.6937	34.2668	36.0712	24.5801	20.7177	27.3907	12.8414	9.03348	27.9561	15.292	64.2542	70.3025	70.244	39.4881	38.0726	35.8983
277KO.pupae_male_vs_wt.pupae_male.277KO.pupae_male-UP	FBgn0014000	miR-277KO.pupae_male	w11118.pupae_male	1.25458	4.41729	1.69394e-07	1.78543e-06	36.4927	39.4703	29.0947	22.1774	29.1064	29.4385	12.8621	17.1789	15.0088	8.60786	11.8713	11.301	19.3584	23.0802	63.1117	14.6765	45.8047	33.1896	31.5023	15.248	26.3881	13.0895	11.8288	9.96006	101.219	145.705	49.6222	39.4188	68.1233	34.7268	55.59	63.4338	39.3714	25.1989	26.9722	31.9478
277KO.pupae_male_vs_wt.pupae_male.277KO.pupae_male-UP	FBgn0035975	miR-277KO.pupae_male	w11118.pupae_male	1.37497	6.29224	1.8668e-07	1.94625e-06	26.7613	26.9261	28.2624	29.3483	24.8975	24.8565	53.9729	54.711	53.3086	39.3644	29.204	41.1185	130.036	77.9032	71.9634	70.8076	28.8256	60.8706	148.859	94.1768	124.879	112.527	95.4279	102.904	58.3724	61.1839	55.892	33.9782	31.0424	52.1668	125.663	140.268	94.0342	102.841	121.077	90.7935
277KO.pupae_male_vs_wt.pupae_male.277KO.pupae_male-UP	FBgn0038201	miR-277KO.pupae_male	w11118.pupae_male	2.78411	1.20343	2.0602e-07	2.13361e-06	1.89222	0.878893	0.41618	0.489721	1.1856	2.48565	0.375286	0.298763	0.427713	0.23175	0.784879	0.39537	0.4413	0.237329	0.703017	0.491557	1.91825	0.498259	1.43315	5.20085	3.71321	1.08547	2.71132	1.07538	1.81469	1.17443	2.1123	1.40293	2.1023	0.562584	5.56532	1.41413	3.4124	4.35792	2.41889	4.12229
277KO.pupae_male_vs_wt.pupae_male.277KO.pupae_male-UP	FBgn0032864	miR-277KO.pupae_male	w11118.pupae_male	1.20096	7.26178	2.17607e-07	2.23504e-06	71.0031	75.7446	93.1864	70.31	63.2219	63.8483	106.752	120.252	102.69	84.2577	77.5395	71.9573	514.085	221.25	210.394	308.323	82.6144	94.9183	248.152	225.085	404.344	150.646	222.196	187.014	180.259	179.195	123.05	93.5513	95.811	141.822	278.456	301.176	316.452	184.663	217.468	194.675
277KO.pupae_male_vs_wt.pupae_male.277KO.pupae_male-UP	FBgn0036939	miR-277KO.pupae_male	w11118.pupae_male	3.19221	2.46555	2.23606e-07	2.29477e-06	3.19875	3.39572	1.66472	1.11936	3.17147	4.16271	0.716454	0.970979	1.08872	0.761465	0.784879	1.15316	1.20622	0.593322	0.734972	0.351112	2.54039	1.35637	4.3265	31.1756	22.0966	4.32059	14.0617	2.3812	3.22611	3.78847	2.38052	3.04538	4.11513	1.04845	21.787	22.5251	41.0132	9.84238	3.01532	15.0807
277KO.pupae_male_vs_wt.pupae_male.277KO.pupae_male-UP	FBgn0038292	miR-277KO.pupae_male	w11118.pupae_male	2.66048	2.40648	2.32799e-07	2.37932e-06	63.4793	68.8733	49.2227	43.8301	70.9876	92.6578	2.49053	3.13701	2.72181	2.01954	0.784879	0.724845	25.5072	50.8774	40.04	39.5352	42.4608	76.9256	3.21783	6.02826	4.41324	2.89459	5.68846	1.04977	65.5807	75.7695	83.8548	69.6673	58.1486	37.3862	1.89727	11.1447	4.73229	10.1685	6.46141	8.65682
277KO.pupae_male_vs_wt.pupae_male.277KO.pupae_male-UP	FBgn0267671	miR-277KO.pupae_male	w11118.pupae_male	2.7014	-0.265471	2.34857e-07	2.39839e-06	0	0	0	0.13992	0.296399	0.11979	0	0	0	0.165536	0.130813	0.197685	0	0	0	2.59823	1.9701	1.46709	0	0	0	2.00067	1.03668	1.28021	0	0	0	0.0684355	0.939323	0.843875	0	0	0	1.18583	0.927792	1.54586
277KO.pupae_male_vs_wt.pupae_male.277KO.pupae_male-UP	FBgn0037999	miR-277KO.pupae_male	w11118.pupae_male	1.50264	6.40831	2.37788e-07	2.42435e-06	14.9125	18.6965	24.9708	19.7987	10.4332	12.2785	34.8333	37.3827	62.6794	28.8032	33.3246	50.1131	59.4873	42.4522	44.8333	33.6131	10.1097	14.8094	59.7057	29.698	57.5547	42.8441	28.3891	33.4648	98.3459	106.721	61.5919	43.2512	57.9697	91.3175	227.641	238.55	216.237	119.68	132.84	96.7708
277KO.pupae_male_vs_wt.pupae_male.277KO.pupae_male-UP	FBgn0033221	miR-277KO.pupae_male	w11118.pupae_male	1.65618	3.31974	2.43536e-07	2.4789e-06	60.2355	56.9683	32.3107	25.9902	55.3081	63.6087	7.77865	6.34871	7.27112	4.50257	3.0087	4.48086	21.0353	35.451	90.114	26.4973	37.5096	42.9333	12.7902	8.42183	13.1484	7.83241	5.84795	3.73822	143.461	151.88	89.4541	76.2371	276.877	49.0471	24.1902	45.9255	16.2894	13.9928	10.8353	17.5197
277KO.pupae_male_vs_wt.pupae_male.277KO.pupae_male-UP	FBgn0052660	miR-277KO.pupae_male	w11118.pupae_male	2.78634	4.17549	2.52227e-07	2.55692e-06	0.0901055	0.0798994	0.075669	2.23873	4.97951	1.49738	0.0682338	0.0746907	0.077766	2.28439	3.63006	5.66697	0.05884	0.0593322	0.159777	48.5003	31.6252	22.1725	0.0811218	0.0591006	0.0608722	16.8567	7.54917	10.4721	0.0504079	0.378847	0.067057	9.51253	14.7608	12.0444	0.0632423	0.101009	0.0965774	14.1114	25.0504	49.6736
277KO.pupae_male_vs_wt.pupae_male.277KO.pupae_male-UP	FBgn0029932	miR-277KO.pupae_male	w11118.pupae_male	1.44865	3.57652	2.56347e-07	2.58817e-06	35.2312	39.3505	58.984	38.5481	21.7261	23.8383	7.91512	9.07492	9.64298	6.25725	4.9382	4.74444	22.0944	67.8167	71.6438	33.9877	20.4786	41.66	15.981	16.5482	15.8877	8.72632	11.9086	6.17063	37.1002	50.1215	37.5519	31.1723	15.6554	42.1682	30.3563	21.414	21.6977	18.0542	13.4861	17.1419
277KO.pupae_male_vs_wt.pupae_male.277KO.pupae_male-UP	FBgn0026090	miR-277KO.pupae_male	w11118.pupae_male	1.0651	5.40936	3.03694e-07	3.02941e-06	23.7879	32.7987	28.5651	22.4572	22.4967	29.3187	25.7924	26.5526	28.2291	23.0095	21.2244	24.9083	64.5475	42.2742	69.2472	47.4704	33.7509	33.9093	63.4643	47.6646	62.2114	44.3978	35.7257	37.4078	79.4933	86.112	51.701	44.8252	61.4586	39.8156	73.7089	112.423	66.1877	51.1092	49.5706	60.3573
277KO.pupae_male_vs_wt.pupae_male.277KO.pupae_male-UP	FBgn0040705	miR-277KO.pupae_male	w11118.pupae_male	2.67085	1.58837	3.23609e-07	3.2152e-06	0	0	0	0.489721	0.592798	0.359371	0	0	0.194415	0.364179	0.719472	0.922529	0	0	0	7.8181	5.02893	4.40128	0	0	0	3.04357	0.637958	1.74109	0	0	0	2.25837	0.894594	3.81023	0	0	0.12877	2.7867	4.53955	6.90484
277KO.pupae_male_vs_wt.pupae_male.277KO.pupae_male-UP	FBgn0013676	miR-277KO.pupae_male	w11118.pupae_male	1.25255	12.691	3.37998e-07	3.33689e-06	6057.75	6928.24	5335.84	4270.72	4868.71	6092.54	4126.78	4571.04	4304.31	3444.34	3227.39	3165.03	13713.6	11640.9	18030.1	8708.94	8864.79	7670	13951.6	9772.02	10549.8	7926.46	7470.65	8887.67	20994.6	18020.6	9950.46	8787.04	17230.5	8851.15	12300.3	19535.1	14366	8270.95	8863.9	8921.64
277KO.pupae_male_vs_wt.pupae_male.277KO.pupae_male-UP	FBgn0052205	miR-277KO.pupae_male	w11118.pupae_male	2.01534	2.80368	3.62242e-07	3.55933e-06	1.08127	1.03869	1.13504	2.09881	2.10443	1.34764	1.33056	1.08302	0.77766	2.81411	2.19112	1.84506	5.4427	4.68724	8.50011	10.2525	5.5733	5.8407	5.78669	4.60985	7.00031	6.64052	5.47581	4.48075	11.9467	15.2676	7.34274	6.33028	7.60405	8.69447	10.9725	23.7035	13.0058	6.81851	12.8565	11.1645
277KO.pupae_male_vs_wt.pupae_male.277KO.pupae_male-UP	FBgn0013672	miR-277KO.pupae_male	w11118.pupae_male	1.32602	10.5432	3.74929e-07	3.66378e-06	1097.67	1281.67	1426.78	887.585	1007.96	1234.44	853.297	929.041	899.83	817.019	642.064	677.697	2886.81	2079.89	4199.02	1978.54	1790.38	1422.2	2688.78	2198.6	1893.77	1855.9	1329.24	1748.34	6022.54	4662.06	2419.38	2332.76	5438.91	1910.51	3287.37	4117.21	2937.27	1788.56	2033.36	2148.57
277KO.pupae_male_vs_wt.pupae_male.277KO.pupae_male-UP	FBgn0040717	miR-277KO.pupae_male	w11118.pupae_male	2.99691	3.12822	3.85026e-07	3.75e-06	150.116	154.166	108.434	67.0569	140.464	122.905	2.31995	2.95028	4.78261	2.58236	1.27543	0.922529	80.5814	192.77	57.2	29.7275	100.164	57.4658	8.59892	13.9182	6.72638	3.55438	11.8288	5.47931	112.258	74.7466	180.786	269.465	167.244	67.7146	7.96853	29.8987	28.2328	13.4888	7.12412	23.1192
277KO.pupae_male_vs_wt.pupae_male.277KO.pupae_male-UP	FBgn0032780	miR-277KO.pupae_male	w11118.pupae_male	1.94423	1.81946	3.91187e-07	3.8018e-06	2.16253	2.63668	2.38357	3.32311	1.77839	0.898428	2.14936	1.86727	2.21633	0.960108	1.21002	1.41674	0.67666	2.75895	4.82525	0.842669	1.34796	3.70926	3.19079	3.36873	4.01757	0.638512	1.86071	1.25461	3.47815	4.35675	2.01171	3.14803	3.80202	4.44952	7.84205	5.65652	4.34598	3.64642	5.56675	6.11474
277KO.pupae_male_vs_wt.pupae_male.277KO.pupae_male-UP	FBgn0003863	miR-277KO.pupae_male	w11118.pupae_male	3.60261	5.16897	4.03738e-07	3.90855e-06	344.699	551.665	380.994	324.196	314.183	549.179	8.01747	7.46907	9.48745	8.01193	3.9898	1.48264	387.962	647.285	888.773	286.461	422.663	808.895	120.736	72.5164	168.768	70.7896	58.0542	7.32282	940.209	2615.37	1044.92	311.073	2446.13	629.991	58.7837	375.653	171.489	94.4216	57.8876	32.36
277KO.pupae_male_vs_wt.pupae_male.277KO.pupae_male-UP	FBgn0031702	miR-277KO.pupae_male	w11118.pupae_male	1.52228	4.8748	4.06014e-07	3.92753e-06	73.8865	92.0441	101.472	90.5985	60.5247	70.9758	25.9971	38.6151	38.6886	12.4814	13.997	11.5646	72.6969	89.4136	128.173	24.929	51.1966	46.7809	42.2104	50.9152	54.9068	22.3266	45.1621	22.583	130.657	122.86	59.1108	79.7273	46.9662	119.344	53.1236	59.3598	70.5337	56.2379	30.7166	34.799
277KO.pupae_male_vs_wt.pupae_male.277KO.pupae_male-UP	FBgn0026089	miR-277KO.pupae_male	w11118.pupae_male	1.16799	4.26079	4.15356e-07	4.00918e-06	11.128	10.9063	9.42079	9.72447	11.0557	11.5298	10.7468	10.5314	12.948	10.1308	9.71288	9.75245	21.6826	18.66	41.3182	21.7221	15.4497	15.3353	32.0161	16.4595	22.0966	16.9844	13.1313	15.337	45.972	40.9155	24.8782	22.31	44.685	24.8304	37.2181	52.2555	31.6452	22.4418	23.3605	28.3064
277KO.pupae_male_vs_wt.pupae_male.277KO.pupae_male-UP	FBgn0040682	miR-277KO.pupae_male	w11118.pupae_male	6.36734	7.39711	4.15419e-07	4.00918e-06	0.0901055	0.319598	0	0	0.0296399	0.0598952	2.18348	2.46479	5.98798	6.72075	2.87789	0.296527	693.43	40.3459	9.61855	824.271	0.285146	0.0553621	66.0061	244.824	191.413	62.9785	84.7687	15.2345	0.302448	0.0757695	0	0	0.0894594	0.281292	515.963	635.82	831.21	154.632	125.086	674.751
277KO.pupae_male_vs_wt.pupae_male.277KO.pupae_male-UP	FBgn0051126	miR-277KO.pupae_male	w11118.pupae_male	1.49606	4.19856	4.30595e-07	4.15243e-06	4.73054	4.83391	5.67518	8.04542	7.91386	5.15098	6.85749	5.56446	5.79357	6.68765	8.43745	9.06056	43.9241	10.4721	11.7276	38.1308	11.665	9.52227	29.4743	22.1627	27.9404	21.5817	17.4109	18.7679	11.9467	13.146	9.11975	9.99158	17.6235	14.7039	37.5027	52.5248	46.2606	18.6175	23.9238	33.3219
277KO.pupae_male_vs_wt.pupae_male.277KO.pupae_male-UP	FBgn0015521	miR-277KO.pupae_male	w11118.pupae_male	1.20428	9.09773	4.32356e-07	4.16619e-06	427.145	462.817	296.433	355.328	340.918	405.041	347.037	301.526	332.877	297.898	242.429	294.122	698.667	486.672	1368.9	713.834	491.669	471.325	860.541	536.279	869.621	465.858	379.798	420.473	1723.5	1430.19	820.744	716.074	1380.09	697.45	1285.81	1862.98	1104.36	709.481	694.817	734.73
277KO.pupae_male_vs_wt.pupae_male.277KO.pupae_male-UP	FBgn0063491	miR-277KO.pupae_male	w11118.pupae_male	2.31833	2.49553	4.70276e-07	4.50374e-06	3.2438	4.55427	2.79975	1.15434	5.7205	3.1445	1.26232	1.19505	5.2492	1.25807	2.51815	0.889582	5.23676	4.68724	5.08089	5.92209	2.4367	3.81998	1.0005	2.12762	1.91748	3.55438	1.94046	1.33142	14.9712	5.7206	4.62693	4.14034	20.4862	10.2032	4.11075	16.4982	6.43849	7.23355	9.70868	8.89728
277KO.pupae_male_vs_wt.pupae_male.277KO.pupae_male-UP	FBgn0037635	miR-277KO.pupae_male	w11118.pupae_male	1.08756	4.75142	4.83667e-07	4.61426e-06	23.2472	22.6515	31.1378	23.6465	20.8961	15.0936	11.9068	16.6934	21.6578	12.7132	14.88	15.8148	113.208	78.4965	141.083	41.4312	12.7279	37.3417	33.287	52.6291	66.229	27.4986	44.8431	13.5447	76.3176	53.3417	39.966	28.2981	41.3302	64.7483	45.155	178.046	98.7343	37.0571	30.2527	35.1082
277KO.pupae_male_vs_wt.pupae_male.277KO.pupae_male-UP	FBgn0085311	miR-277KO.pupae_male	w11118.pupae_male	3.61539	3.53967	4.94683e-07	4.70496e-06	432.912	463.976	215.203	196.693	403.696	554.21	2.14936	4.55613	3.655	2.74789	1.0138	0.52716	61.076	292.033	821.188	315.837	617.236	448.737	25.4182	18.1734	44.9237	15.1966	16.0819	8.09095	1189.12	1145.18	488.611	782.696	1879.85	401.327	40.0008	168.483	67.1535	17.906	10.5702	32.1539
277KO.pupae_male_vs_wt.pupae_male.277KO.pupae_male-UP	FBgn0265885	miR-277KO.pupae_male	w11118.pupae_male	3.95246	1.18422	5.06031e-07	4.80556e-06	0	0	0	0	0.1482	0.11979	0	0	0	0.23175	0	0.428317	0	0	0	0.678817	0.233301	0.747388	0	0	0	0.872632	0	0.17923	0	0	0	2.77164	2.54959	2.71063	0	0	0	3.49819	3.04846	5.01546
277KO.pupae_male_vs_wt.pupae_male.277KO.pupae_male-UP	FBgn0050088	miR-277KO.pupae_male	w11118.pupae_male	1.36912	3.96673	5.1361e-07	4.87191e-06	0.0901055	0.679145	2.04306	1.3992	0.0889197	0.209633	14.7044	14.8261	12.287	6.489	7.22743	8.20392	33.7153	7.23853	8.75576	8.84802	0.699903	4.04143	38.4788	13.5636	34.6363	26.8601	12.3604	21.354	2.36917	3.40963	2.71581	0.479048	0.492027	4.6541	35.5738	63.3665	29.0698	17.5503	24.7522	20.1992
277KO.pupae_male_vs_wt.pupae_male.277KO.pupae_male-UP	FBgn0051337	miR-277KO.pupae_male	w11118.pupae_male	1.16929	5.18961	5.18222e-07	4.91011e-06	6.5777	12.3045	10.518	10.4591	8.68449	9.76291	22.9265	20.5773	18.1584	16.686	19.6547	20.2627	47.4839	25.5722	47.3578	28.4167	18.6381	19.1553	80.8785	46.6304	69.1204	38.2256	30.0904	55.3052	54.1381	46.1057	33.0591	34.2177	27.8219	32.2463	70.5152	137.642	63.5157	51.7911	49.173	39.6771
277KO.pupae_male_vs_wt.pupae_male.277KO.pupae_male-UP	FBgn0267505	miR-277KO.pupae_male	w11118.pupae_male	1.74569	11.9071	5.73618e-07	5.394e-06	3796.82	2683.54	2785.68	2127.49	459.419	596.376	1495.07	1506.25	1863.08	1626.92	1413.63	1393.55	695.254	1057.98	337.864	518.686	287.012	473.152	303.098	1720.36	1749.5	285.649	375.173	288.33	2741.79	2059	310.206	1009.59	494.263	379.974	1489.7	2951.83	2474.54	6509.9	6427.45	3491.58
277KO.pupae_male_vs_wt.pupae_male.277KO.pupae_male-UP	FBgn0032533	miR-277KO.pupae_male	w11118.pupae_male	2.19846	1.8764	5.77284e-07	5.42438e-06	0.0450527	0	0.0378345	0.174901	0.800278	0.269528	0.0341169	0.0746907	0.038883	0.496607	1.40624	1.35085	0.02942	0.0296661	0.0639106	11.4463	5.02893	5.75765	0.108162	0.0295503	0.152181	8.13038	2.57841	3.50778	0	0.0757695	0.0335285	1.98463	1.47608	2.07133	0.0316212	0.0673395	0.0321925	5.24729	4.97032	6.32085
277KO.pupae_male_vs_wt.pupae_male.277KO.pupae_male-UP	FBgn0036240	miR-277KO.pupae_male	w11118.pupae_male	1.18174	5.69424	6.75421e-07	6.29904e-06	21.4001	26.1271	36.132	27.2145	17.2801	20.005	25.4512	25.3948	27.8402	26.4195	25.8356	27.4452	98.8513	97.5718	84.5857	64.0663	28.1257	56.8568	77.4714	70.1524	70.1857	66.3413	60.9516	38.7905	78.4347	64.1389	52.0362	29.7352	11.1377	61.6285	113.425	99.3258	116.408	55.1114	61.1017	85.5032
277KO.pupae_male_vs_wt.pupae_male.277KO.pupae_male-UP	FBgn0033124	miR-277KO.pupae_male	w11118.pupae_male	2.1134	4.72232	6.76385e-07	6.30332e-06	71.9943	70.9906	41.2018	48.7972	67.9643	128.266	16.1714	14.1912	15.631	12.8456	4.38224	7.38024	68.7252	71.5843	124.21	45.9021	63.4578	57.0229	42.0211	27.3931	43.7976	31.585	21.6108	16.3611	185.602	189.575	105.816	75.9291	250.486	75.2072	50.7203	109.191	42.0434	36.7903	40.7235	42.0817
277KO.pupae_male_vs_wt.pupae_male.277KO.pupae_male-UP	FBgn0036410	miR-277KO.pupae_male	w11118.pupae_male	1.05584	7.68889	7.03476e-07	6.52167e-06	71.769	76.3039	108.509	89.1293	44.3117	52.7976	148.511	181.909	125.709	108.327	119.007	110.341	588.077	343.979	226.627	270.005	154.886	233.379	322.324	321.773	268.538	278.54	348.378	213.207	175.369	130.589	198.221	172.594	37.6624	204.167	225.554	395.317	292.791	258.748	237.548	285.022
277KO.pupae_male_vs_wt.pupae_male.277KO.pupae_male-UP	FBgn0031646	miR-277KO.pupae_male	w11118.pupae_male	1.85421	2.43455	7.14678e-07	6.60587e-06	1.30653	1.39824	1.85389	2.79841	0.948477	1.55727	1.84231	1.26974	1.5942	2.48304	1.9949	1.28495	7.35501	3.17427	3.16358	0.749039	0.751747	0.664345	1.16275	6.05781	2.861	3.25641	3.08346	1.63867	2.5204	3.33386	3.28579	3.79817	1.34189	2.12247	4.58507	4.20872	6.14876	8.3008	6.42827	8.69117
277KO.pupae_male_vs_wt.pupae_male.277KO.pupae_male-UP	FBgn0036620	miR-277KO.pupae_male	w11118.pupae_male	2.92838	2.61486	7.20967e-07	6.65414e-06	0.585686	1.07864	0.113504	0.944463	0.0889197	0.898428	0.852922	2.09134	0.933192	0.827679	0.523253	2.20748	18.1227	14.0914	7.76514	6.81157	0.881359	1.96535	4.4617	9.95845	11.5657	6.70437	3.88091	4.58316	4.38549	3.75059	3.35285	2.42946	2.59432	6.03499	7.84205	33.03	20.4422	11.9769	11.001	6.69873
277KO.pupae_male_vs_wt.pupae_male.277KO.pupae_male-UP	FBgn0032373	miR-277KO.pupae_male	w11118.pupae_male	1.32829	4.41267	7.34287e-07	6.76705e-06	88.8891	68.1542	37.1157	37.5337	73.8034	109.578	11.4974	5.2657	11.8593	11.2564	9.84369	9.25824	22.6828	40.4052	52.95	26.6611	42.8755	70.3098	21.0106	24.6154	15.2789	29.7972	14.1946	11.2147	70.067	101.304	80.6696	80.2748	183.571	63.751	19.6367	25.5553	22.6635	24.1613	33.4005	27.001
277KO.pupae_male_vs_wt.pupae_male.277KO.pupae_male-UP	FBgn0030262	miR-277KO.pupae_male	w11118.pupae_male	1.28946	4.64016	7.44739e-07	6.84819e-06	43.2056	80.0192	66.0212	37.6036	31.3887	30.277	24.6665	36.6731	30.5231	12.0179	13.0159	11.301	44.1889	23.0802	78.5781	11.7037	48.734	25.3005	75.4433	53.8997	43.6758	23.178	13.4769	13.1862	315.05	342.137	95.8915	82.6016	72.149	61.3472	83.7645	155.925	77.2941	32.9957	38.3377	26.8293
277KO.pupae_male_vs_wt.pupae_male.277KO.pupae_male-UP	FBgn0038020	miR-277KO.pupae_male	w11118.pupae_male	1.16918	4.84059	7.48157e-07	6.86949e-06	8.15455	4.27462	5.78868	8.0804	9.57369	8.29548	8.25629	6.75951	7.34889	12.9118	17.8887	13.5744	17.6814	6.31888	16.5209	30.102	19.2084	17.273	46.4828	18.2621	38.8669	42.5887	27.3525	23.0694	7.76282	7.04656	7.00746	13.208	27.5982	18.5141	52.1117	37.1377	25.0779	37.5315	32.2408	41.2916
277KO.pupae_male_vs_wt.pupae_male.277KO.pupae_male-UP	FBgn0286213	miR-277KO.pupae_male	w11118.pupae_male	1.20512	9.50932	7.70157e-07	7.05591e-06	528.469	551.426	509.934	426.827	442.494	506.833	442.291	426.26	445.482	379.474	325.659	405.649	987.924	823.175	1864.69	1019.35	751.592	772.135	1277.99	853.472	1221.43	742.866	563.397	682.686	2330.41	2266.45	1135.51	1080.7	1724.11	942.328	1666.63	2276.68	1253.54	882.82	996.615	961.697
277KO.pupae_male_vs_wt.pupae_male.277KO.pupae_male-UP	FBgn0031959	miR-277KO.pupae_male	w11118.pupae_male	1.69703	3.93255	8.09281e-07	7.38884e-06	5.7217	6.15225	5.59951	4.96717	4.50527	5.45046	4.74225	6.53544	6.02686	7.08493	5.9847	4.87623	61.0465	11.4215	4.09028	30.4063	3.42175	2.82347	19.6585	41.2818	26.7838	19.8577	24.6677	9.88325	2.72203	4.28098	3.98989	3.52443	1.83392	3.14535	28.3642	22.3904	54.6628	19.0029	15.6068	30.9859
277KO.pupae_male_vs_wt.pupae_male.277KO.pupae_male-UP	FBgn0034199	miR-277KO.pupae_male	w11118.pupae_male	1.1194	6.33937	8.0946e-07	7.38884e-06	8.1996	12.8239	12.5989	14.3069	4.56455	5.45046	50.8	44.553	53.3863	41.5164	47.943	38.9769	133.567	19.2533	35.6941	29.7041	12.9871	14.2557	157.133	79.904	122.384	57.1255	65.2046	44.8075	34.0758	35.9147	26.9569	18.7855	5.99378	20.4064	141.441	277.607	168.592	97.9198	113.522	97.6984
277KO.pupae_male_vs_wt.pupae_male.277KO.pupae_male-UP	FBgn0050481	miR-277KO.pupae_male	w11118.pupae_male	1.09536	5.05369	8.35099e-07	7.61173e-06	17.7508	5.63291	22.0954	18.3646	2.25263	15.5727	3.75286	17.9631	18.5472	16.6529	17.7906	18.846	37.5105	4.39058	60.1079	6.41365	30.8476	34.1307	45.1308	30.2595	49.4587	6.17228	26.236	29.2657	64.9254	3.67482	34.7355	33.6702	63.2925	43.0376	60.3016	84.2754	55.532	36.0788	40.9223	49.6049
277KO.pupae_male_vs_wt.pupae_male.277KO.pupae_male-UP	FBgn0085205	miR-277KO.pupae_male	w11118.pupae_male	3.22763	1.5492	8.41359e-07	7.66319e-06	38.7904	45.4228	24.1384	23.8215	44.0153	47.9461	1.46703	0.858943	1.47755	0.761465	0.457846	0.13179	5.64864	16.88	48.4123	32.7705	45.5714	73.9084	2.89335	0.916059	2.37402	1.08547	0.531632	0.53769	118.207	98.7655	62.933	71.9257	139.691	36.5679	6.73531	7.07065	2.60759	4.12075	3.28041	7.11096
277KO.pupae_male_vs_wt.pupae_male.277KO.pupae_male-UP	FBgn0001149	miR-277KO.pupae_male	w11118.pupae_male	1.23922	9.76408	8.53162e-07	7.75936e-06	481.118	427.861	413.91	366.906	379.272	400.339	470.438	451.916	431.601	422.778	439.434	441.925	1395.72	878.146	1821.07	772.306	585.948	604.471	1944.76	848.537	1748.07	978.561	851.967	667.606	1575.2	1437.01	936.15	936.231	1540.89	1118.77	2187.87	2933.51	1803.04	1112.78	1287.64	1003.16
277KO.pupae_male_vs_wt.pupae_male.277KO.pupae_male-UP	FBgn0003462	miR-277KO.pupae_male	w11118.pupae_male	1.05665	7.69589	9.35448e-07	8.42782e-06	181.112	178.575	170.936	133.029	150.778	148.57	127.87	127.385	136.129	116.305	112.401	110.045	319.148	270.614	628.657	263.404	256.994	221.587	406.907	247.011	338.084	224.139	177.592	178.82	675.769	588.123	318.521	305.462	575.582	330.185	504.547	628.311	371.244	248.787	260.279	274.545
277KO.pupae_male_vs_wt.pupae_male.277KO.pupae_male-UP	FBgn0054057	miR-277KO.pupae_male	w11118.pupae_male	1.68957	1.40882	9.65508e-07	8.66109e-06	0.585686	0.918843	0.870194	0.664622	0.563158	0.329423	1.22821	1.04567	1.20537	0.993215	1.04651	1.02137	1.41216	0.860317	1.53386	1.49808	0.985048	1.43941	1.05458	1.68437	2.55663	1.46858	1.80755	1.28021	3.1757	2.27308	4.25812	3.11381	2.8627	2.86406	5.81829	2.05386	2.35005	4.06146	3.6449	3.26348
277KO.pupae_male_vs_wt.pupae_male.277KO.pupae_male-UP	FBgn0261506	miR-277KO.pupae_male	w11118.pupae_male	2.48701	1.19333	9.99702e-07	8.94209e-06	0	0	0	0.244861	0.266759	0.569004	0	0	0	0.364179	0.850285	0.461265	0	0	0	5.05601	3.39582	3.29404	0	0	0	3.9162	2.55183	2.84207	0	0	0	2.15572	2.95216	3.52893	0	0	0	2.72741	2.65083	5.18722
277KO.pupae_male_vs_wt.pupae_male.277KO.pupae_male-UP	FBgn0037782	miR-277KO.pupae_male	w11118.pupae_male	5.16799	0.877027	1.00644e-06	8.99593e-06	35.1411	44.7037	12.0692	8.88495	41.4662	45.8198	0.0682338	0.186727	0.194415	0	0.0654066	0.164737	7.09022	31.2087	155.558	15.4489	27.9702	52.1234	1.13571	1.21156	1.88704	0.276688	0.930356	0.256043	77.5274	42.2415	46.6046	23.2338	42.1354	95.3579	2.90915	30.8752	10.8489	2.43095	0.894657	6.42391
277KO.pupae_male_vs_wt.pupae_male.277KO.pupae_male-UP	FBgn0051469	miR-277KO.pupae_male	w11118.pupae_male	2.16003	0.903418	1.01383e-06	9.05551e-06	2.34274	2.15728	1.43771	1.15434	2.37119	2.12628	0.682338	0.672217	0.622128	0.397286	0.457846	0.790739	3.9717	2.37329	6.23129	3.18342	3.62912	3.87534	2.16325	2.42312	2.70881	2.27736	1.56831	2.89328	9.67832	7.1981	5.69985	5.85123	10.3326	4.16823	4.80642	3.56899	2.54321	3.23138	2.68397	2.23291
277KO.pupae_male_vs_wt.pupae_male.277KO.pupae_male-UP	FBgn0036848	miR-277KO.pupae_male	w11118.pupae_male	1.22175	5.46206	1.04223e-06	9.27593e-06	22.8868	21.2133	29.3974	28.5438	18.1989	21.6222	28.3852	30.2871	23.7575	21.1224	20.0798	25.4355	74.6386	73.5126	117.691	48.3598	35.0729	43.5699	78.2285	39.0064	75.999	41.1414	35.0345	33.5416	83.6268	78.5351	64.643	39.8637	42.5827	65.5666	128.54	105.386	95.7726	45.2986	55.7007	71.8997
277KO.pupae_male_vs_wt.pupae_male.277KO.pupae_male-UP	FBgn0010359	miR-277KO.pupae_male	w11118.pupae_male	3.39463	5.04697	1.0599e-06	9.38627e-06	1347.21	1945.43	397.149	356.237	1839.33	2707.5	7.60806	5.41508	10.304	8.3099	4.74198	1.08727	164.958	506.163	857.201	163.665	1488.41	1173.48	86.3407	68.1725	101.839	39.758	51.4885	3.71262	2425.83	2621.44	1273.41	983.691	4090.93	749.106	72.8552	298.651	113.382	69.0745	43.9376	56.0975
277KO.pupae_male_vs_wt.pupae_male.277KO.pupae_male-UP	FBgn0046247	miR-277KO.pupae_male	w11118.pupae_male	1.15226	6.82915	1.08497e-06	9.60149e-06	34.5555	35.9947	38.9695	41.8362	34.3823	32.7926	54.8941	61.5078	64.0403	65.7839	59.5854	51.7275	95.821	45.8341	68.4483	57.0206	47.7489	43.0717	132.039	153.514	181.521	135.407	106.14	89.026	66.9417	53.3038	41.7765	40.5138	50.9471	61.296	214.739	149.797	163.602	165.156	138.606	134.696
277KO.pupae_male_vs_wt.pupae_male.277KO.pupae_male-UP	FBgn0030148	miR-277KO.pupae_male	w11118.pupae_male	3.52623	2.45552	1.13457e-06	1.00049e-05	1.44169	2.23718	0.529683	2.58853	12.8341	5.06114	3.75286	5.78853	3.53835	1.52293	0.359736	0.230632	6.53124	5.3399	0.703017	5.92209	3.78466	8.41503	10.2484	4.994	10.6222	11.3017	7.44284	2.22757	1.61305	1.17443	1.8776	9.6494	88.2517	3.24764	15.3995	11.9191	7.50085	9.10123	9.60928	9.03469
277KO.pupae_male_vs_wt.pupae_male.277KO.pupae_male-UP	FBgn0028920	miR-277KO.pupae_male	w11118.pupae_male	4.47213	8.00443	1.16451e-06	1.02467e-05	659.707	889.76	234.952	747.84	864.152	869.708	26.9865	31.1087	45.6097	19.6657	33.7171	1.9439	918.581	1314.21	2515.46	848.615	1766.71	1384.36	407.286	222.839	510.536	184.828	204.545	37.9711	2259.59	1761.72	2967.54	2921.99	3696.1	1641.82	579.806	2211.06	737.658	505.459	439.078	429.783
277KO.pupae_male_vs_wt.pupae_male.277KO.pupae_male-UP	FBgn0035032	miR-277KO.pupae_male	w11118.pupae_male	1.00566	7.20994	1.20454e-06	1.05696e-05	116.191	99.3948	74.9502	77.1311	105.992	120.479	84.6781	80.7407	85.6203	82.6355	79.1092	86.1577	195.202	168.147	368.157	179.91	185.319	157.699	277.031	136.759	213.783	162.31	127.911	142.897	468.945	442.835	184.809	247.052	614.586	202.07	357.699	422.017	228.245	176.837	177.473	199.21
277KO.pupae_male_vs_wt.pupae_male.277KO.pupae_male-UP	FBgn0027785	miR-277KO.pupae_male	w11118.pupae_male	1.03872	6.05808	1.27703e-06	1.11586e-05	42.665	45.4628	39.2722	38.9329	43.7485	44.3823	35.5157	36.4491	36.2001	34.6632	34.3057	40.9867	63.6943	60.2222	143.16	75.3955	73.0491	67.7355	108.217	56.9139	78.7687	57.3809	44.5773	59.3251	169.068	159.646	79.7979	88.795	186.791	89.8855	108.05	170.672	88.98	74.2329	85.2575	91.1027
277KO.pupae_male_vs_wt.pupae_male.277KO.pupae_male-UP	FBgn0267713	miR-277KO.pupae_male	w11118.pupae_male	2.76818	1.21975	1.31037e-06	1.14419e-05	0	0	0	0.349801	0.296399	0.359371	0	0	0	0.860786	0.29433	0.26358	0	0	0	4.16653	4.09573	2.74042	0	0	0	5.23579	4.14673	2.68845	0	0	0	1.36871	1.92338	3.52893	0	0	0	3.29067	3.01532	4.70629
277KO.pupae_male_vs_wt.pupae_male.277KO.pupae_male-UP	FBgn0036440	miR-277KO.pupae_male	w11118.pupae_male	4.66302	1.75961	1.32336e-06	1.15416e-05	0.0901055	0	0	0.13992	0.0592798	0.0598952	0	0	0	0.132429	0.0654066	0.428317	0	0	0	14.0211	10.6541	11.6537	0	0	0	12.9618	6.6454	6.91315	0	0	0	2.73742	3.71256	2.5572	0	0	0	4.23934	1.72304	12.2295
277KO.pupae_male_vs_wt.pupae_male.277KO.pupae_male-UP	FBgn0036876	miR-277KO.pupae_male	w11118.pupae_male	1.6004	2.83707	1.32567e-06	1.15512e-05	7.92928	6.7515	3.32944	3.11323	7.32106	6.73821	0.921156	0.48549	1.43867	2.84722	3.07411	2.89938	8.03167	5.04324	4.60157	10.627	14.0758	6.25591	3.51528	5.55545	4.83934	11.6635	5.58213	6.14502	13.6605	10.3804	10.0921	14.3714	15.9685	5.62584	8.60096	3.80468	8.59539	8.47867	7.72056	13.7753
277KO.pupae_male_vs_wt.pupae_male.277KO.pupae_male-UP	FBgn0085736	miR-277KO.pupae_male	w11118.pupae_male	1.147	5.72572	1.37392e-06	1.19466e-05	24.0582	30.4417	19.9766	26.7948	20.5405	31.0556	32.7863	33.088	32.9339	26.6844	24.4621	31.7943	48.2783	35.3323	62.2809	29.47	25.1706	23.6673	60.7332	25.9452	44.9542	28.2435	24.0298	27.0637	146.032	127.293	63.5701	56.733	100.284	57.3068	105.804	172.322	90.7506	56.2379	66.2377	81.7588
277KO.pupae_male_vs_wt.pupae_male.277KO.pupae_male-UP	FBgn0031337	miR-277KO.pupae_male	w11118.pupae_male	1.38285	3.89348	1.42176e-06	1.23282e-05	0	0.0798994	0	5.49188	4.86095	1.28775	0	0	0.077766	6.62143	7.71797	6.29297	0	0	0	14.3254	15.9681	14.5602	0	0	0.0913084	18.0699	13.9022	12.29	0	0	0	4.96157	10.3773	10.9448	0	0.101009	0.0643849	18.7954	15.2423	26.2109
277KO.pupae_male_vs_wt.pupae_male.277KO.pupae_male-UP	FBgn0262112	miR-277KO.pupae_male	w11118.pupae_male	1.25307	3.9355	1.5292e-06	1.32047e-05	25.59	22.8113	42.753	31.2372	14.5236	14.7941	10.5762	12.3613	7.50442	6.9525	9.09151	6.62244	34.8333	57.3149	114.336	27.1059	32.2214	41.1617	21.6866	18.0552	34.4233	14.4942	16.2679	7.63007	66.7905	72.9281	47.4764	35.8944	23.8409	69.8882	41.0759	62.8278	39.0495	18.5286	18.6221	23.0161
277KO.pupae_male_vs_wt.pupae_male.277KO.pupae_male-UP	FBgn0052055	miR-277KO.pupae_male	w11118.pupae_male	2.61783	1.69439	1.67578e-06	1.43216e-05	0.540633	0.998742	0.681021	0.349801	0.681718	0.688794	0.648221	0.597526	0.622128	0.927001	0.261626	1.02137	9.29673	4.74658	2.52447	3.48771	3.05883	3.93071	8.00402	4.994	3.80452	6.49153	5.10367	13.4934	0.907343	1.93212	4.52635	1.81354	0.894594	1.50875	3.7313	4.44441	4.31379	6.2256	4.87091	4.01924
277KO.pupae_male_vs_wt.pupae_male.277KO.pupae_male-UP	FBgn0033133	miR-277KO.pupae_male	w11118.pupae_male	1.59016	7.65399	1.74472e-06	1.48498e-05	150.746	181.052	216.376	156.361	143.398	116.975	128.757	135.676	94.9523	87.3036	109.654	55.1211	427.12	256.285	617.025	251.888	169.662	145.298	338.251	197.78	321.345	196.513	153.535	96.2208	675.567	507.959	327.272	290.577	251.47	303.795	470.491	814.168	529.47	231.029	274.361	342.666
277KO.pupae_male_vs_wt.pupae_male.277KO.pupae_male-UP	FBgn0050025	miR-277KO.pupae_male	w11118.pupae_male	3.46855	5.10536	1.78549e-06	1.5176e-05	1306.26	1879.83	436.989	358.966	1725.37	2419.91	8.22217	5.34039	9.95405	8.37611	4.64387	1.02137	191.73	567.958	926.992	177.499	1554.92	1274.66	97.1569	71.9845	112.005	47.186	57.7086	2.81647	2387.57	2894.13	1147.55	772.944	3339.92	827.944	74.1516	298.482	125.969	78.7686	44.8985	53.0745
277KO.pupae_male_vs_wt.pupae_male.277KO.pupae_male-UP	FBgn0020644	miR-277KO.pupae_male	w11118.pupae_male	2.21349	0.584101	1.865e-06	1.58088e-05	457.285	558.177	54.1412	22.4572	445.992	311.395	0.98939	1.08302	2.13856	0.529715	0.490549	0.230632	5.7369	48.7414	137.216	8.00536	765.59	71.4724	6.46271	2.68908	2.55663	1.25574	2.0202	1.86911	3306.46	866.348	581.384	2167.73	7453.67	142.436	3.66805	9.19184	9.4002	1.86768	2.25321	2.40467
277KO.pupae_male_vs_wt.pupae_male.277KO.pupae_male-UP	FBgn0000055	miR-277KO.pupae_male	w11118.pupae_male	3.22506	7.9406	1.90222e-06	1.61024e-05	585.01	276.971	252.583	214.323	149.148	310.646	238.784	167.083	66.7232	48.3365	17.3981	53.6055	72.6086	156.044	736.698	17.6024	285.483	644.608	210.133	296.035	632.28	174.399	369.006	213.36	314.798	671.81	353.491	296.257	741.529	590.892	1030.44	278.887	622.731	133.376	482.585	628.719
277KO.pupae_male_vs_wt.pupae_male.277KO.pupae_male-UP	FBgn0036208	miR-277KO.pupae_male	w11118.pupae_male	3.14442	-0.107991	1.94745e-06	1.64629e-05	3.19875	2.23718	0.870194	1.2243	2.31191	4.2825	0.136468	0.224072	0	0	0.163516	0.26358	0.23536	1.00865	1.31017	2.57482	2.4367	1.63318	0.0811218	0.354604	0	2.14966	1.7278	0.921753	10.9385	8.90292	4.05695	9.51253	24.333	3.86137	0.505939	1.01009	0.515079	1.24512	1.5905	1.40845
277KO.pupae_male_vs_wt.pupae_male.277KO.pupae_male-UP	FBgn0040565	miR-277KO.pupae_male	w11118.pupae_male	3.38948	3.7201	1.96699e-06	1.66055e-05	257.296	380.96	240.211	298.87	249.657	241.617	0.579987	1.41912	2.91622	0.761465	4.12061	0.889582	83.9647	565.199	1263.07	839.439	556.319	704.399	18.3335	3.84154	31.8666	9.44997	38.3838	5.06964	961.33	580.887	742.69	941.638	867.443	367.29	8.15826	110.639	64.7712	25.1989	13.8175	28.5125
277KO.pupae_male_vs_wt.pupae_male.277KO.pupae_male-UP	FBgn0029826	miR-277KO.pupae_male	w11118.pupae_male	2.43039	4.3358	1.97211e-06	1.66375e-05	25.3196	33.7974	33.37	22.4922	22.3781	25.5453	10.6786	11.465	10.8095	7.68086	5.91929	2.04274	55.898	46.2198	62.3768	50.2793	17.7568	27.598	31.0697	31.0278	44.8628	26.2428	22.2488	7.04117	88.2139	91.378	47.5099	27.4426	48.7554	25.8021	73.7722	95.8241	45.9387	32.9067	23.5593	39.1274
277KO.pupae_male_vs_wt.pupae_male.277KO.pupae_male-UP	FBgn0083961	miR-277KO.pupae_male	w11118.pupae_male	1.05991	5.16433	1.97352e-06	1.66381e-05	16.3541	18.8962	21.49	16.5806	17.1615	15.2733	23.5748	19.9424	22.941	19.3015	20.2106	18.9119	38.7167	29.0135	56.2733	27.8549	22.9153	26.4077	46.3206	42.907	49.4283	26.0938	26.874	29.2913	75.2086	62.5477	28.3651	23.9866	30.9529	36.9515	60.9972	95.6894	49.7374	38.2133	45.9589	51.2882
277KO.pupae_male_vs_wt.pupae_male.277KO.pupae_male-UP	FBgn0262954	miR-277KO.pupae_male	w11118.pupae_male	1.20116	4.89231	2.00046e-06	1.68425e-05	16.5344	17.0585	18.5389	20.3584	17.4875	15.6626	16.922	13.7804	15.7087	14.5672	14.7819	15.9136	32.6856	23.9109	46.7506	43.5847	35.721	31.0028	35.261	21.9263	25.4446	22.8374	22.0893	25.8347	66.236	59.9337	38.5243	39.3846	50.5893	33.0646	46.578	66.3631	34.4137	30.8315	35.1898	50.0515
277KO.pupae_male_vs_wt.pupae_male.277KO.pupae_male-UP	FBgn0040491	miR-277KO.pupae_male	w11118.pupae_male	1.37082	3.30664	2.06878e-06	1.73942e-05	2.52295	2.51683	4.3888	4.02271	2.57867	2.57549	7.81277	8.62678	7.62107	5.36336	4.12061	4.25022	18.6229	7.59452	10.737	14.2552	2.2034	5.06563	16.2785	10.1062	17.0747	9.10943	9.01116	6.27304	3.27652	4.73559	3.45344	3.35334	4.20459	7.97846	15.9371	30.2354	19.9915	15.06	12.5252	11.989
277KO.pupae_male_vs_wt.pupae_male.277KO.pupae_male-UP	FBgn0037975	miR-277KO.pupae_male	w11118.pupae_male	1.47616	4.53516	2.08177e-06	1.74839e-05	3.64927	0	8.47493	0	0	0	15.2161	19.0835	134.691	9.00515	14.3567	7.41318	14.0922	6.49688	23.4872	9.17573	0	0	26.7161	17.937	26.0838	11.0888	14.3009	5.4281	21.877	20.4199	20.1506	21.4887	13.732	30.3028	87.1795	95.9588	57.8177	30.1793	33.3342	31.4668
277KO.pupae_male_vs_wt.pupae_male.277KO.pupae_male-UP	FBgn0016726	miR-277KO.pupae_male	w11118.pupae_male	1.2431	9.38733	2.08225e-06	1.74839e-05	539.687	608.514	452.312	467.859	464.072	536.781	463.955	411.695	440.505	357.59	280.79	362.752	901.694	684.753	1506.21	1130.65	664.415	685.133	984.954	826.581	1114.94	599.86	511.164	642.18	2266.95	1941.59	997.741	904.203	1597.48	795.391	1399.52	2382.2	1285.22	744.997	930.675	957.609
277KO.pupae_male_vs_wt.pupae_male.277KO.pupae_male-UP	FBgn0036600	miR-277KO.pupae_male	w11118.pupae_male	3.89175	0.859283	2.13069e-06	1.78545e-05	4.9558	4.11482	2.87542	2.65849	3.61607	4.61193	0.0341169	0	0.194415	0.397286	0.130813	0	2.14766	3.91593	5.04894	4.4006	3.47359	4.26288	0.676015	0.650106	0.973956	0.617228	0.372142	0.486481	11.9467	10.1152	6.471	10.8128	12.3901	3.78465	1.58106	2.28954	2.41444	3.40926	2.81651	2.8169
277KO.pupae_male_vs_wt.pupae_male.277KO.pupae_male-UP	FBgn0053493	miR-277KO.pupae_male	w11118.pupae_male	1.10201	6.46445	2.23384e-06	1.86813e-05	65.3265	62.0818	90.3488	71.8142	37.0203	53.6661	83.9958	86.6786	53.4252	43.3373	50.1014	48.0374	135.303	77.4582	231.293	82.6986	69.4718	73.6039	201.209	88.1781	144.298	63.0424	71.8766	57.1999	208.79	193.629	127.777	79.6246	82.6605	104.334	226.028	384.307	196.599	90.123	122.237	124.218
277KO.pupae_male_vs_wt.pupae_male.277KO.pupae_male-UP	FBgn0264266	miR-277KO.pupae_male	w11118.pupae_male	2.4139	1.2047	2.23881e-06	1.87013e-05	0	0	0	0.384781	0.0592798	0.179686	0	0	0	0.860786	0.261626	0.626002	0	0	0	3.83883	1.60718	2.38057	0	0	0	3.85235	1.11643	1.68988	0	0	0	1.09497	0.805134	2.12247	0	0	0	3.14245	2.88278	4.50017
277KO.pupae_male_vs_wt.pupae_male.277KO.pupae_male-UP	FBgn0030041	miR-277KO.pupae_male	w11118.pupae_male	1.113	7.04153	2.31755e-06	1.93037e-05	314.558	398.858	323.485	150.205	259.705	251.829	183.378	204.092	169.374	76.9411	72.8956	59.2396	283.609	250.619	387.618	88.5973	170.724	138.156	306.046	249.316	316.11	106.461	88.5699	72.9465	837.578	1026.79	676.739	203.595	174.535	176.958	677.483	769.893	426.486	182.677	161.999	159.052
277KO.pupae_male_vs_wt.pupae_male.277KO.pupae_male-UP	FBgn0013678	miR-277KO.pupae_male	w11118.pupae_male	1.18517	11.7891	2.32397e-06	1.93442e-05	2974.52	2989.6	2993.77	2088.24	2440.11	3143.84	2178.98	2303.13	2203.27	1954.45	1768.07	1712.87	7456.89	6086.8	8929.37	4328.25	4577.03	4109.91	7616.8	5531.9	5131.68	4600.77	3864.03	4359.54	11463.5	10125.6	5209.22	4662.13	9182.07	4764.06	6856.07	9918	8263.07	4574.07	4785.45	4372.59
277KO.pupae_male_vs_wt.pupae_male.277KO.pupae_male-UP	FBgn0030817	miR-277KO.pupae_male	w11118.pupae_male	2.29907	0.459038	2.39542e-06	1.99123e-05	1.30653	1.43819	1.55122	0.699602	1.3338	1.34764	0.648221	0.373454	0.544362	0.397286	0.425143	0.26358	5.94284	2.78861	1.02257	3.62816	1.9701	1.68854	1.0005	2.03897	4.3828	1.59628	1.86071	0.819336	4.18386	3.2202	3.11815	3.18225	5.7254	2.65949	3.35184	5.01679	3.4124	2.72741	1.49109	1.78633
277KO.pupae_male_vs_wt.pupae_male.277KO.pupae_male-UP	FBgn0035887	miR-277KO.pupae_male	w11118.pupae_male	3.88964	-0.229627	2.43145e-06	2.01715e-05	1060	743.424	118.46	121.276	649.855	1051.64	0	0.0746907	0	0.165536	0	0.065895	12.4152	85.9724	215.89	12.4762	116.521	60.2616	0.594894	0.0295503	1.21744	0.319256	0.292397	0.153626	1401.59	1692.69	981.614	1047.47	1158.86	418.281	1.86565	40.168	7.33988	2.0752	1.15974	0.755754
277KO.pupae_male_vs_wt.pupae_male.277KO.pupae_male-UP	FBgn0033548	miR-277KO.pupae_male	w11118.pupae_male	1.33727	3.65052	2.52277e-06	2.08458e-05	8.37981	9.46808	6.99939	10.1442	7.61746	7.24732	6.82338	6.31137	6.49346	6.09172	5.52685	6.19413	13.2096	12.4301	29.2072	20.3177	13.4537	12.9824	17.8198	11.3769	15.6137	9.04558	8.82509	10.5746	44.3086	34.8161	22.3635	19.2988	35.7838	17.3889	27.0677	45.5215	27.1704	13.3406	15.4411	21.4703
277KO.pupae_male_vs_wt.pupae_male.277KO.pupae_male-UP	FBgn0051390	miR-277KO.pupae_male	w11118.pupae_male	1.07198	5.52241	2.6206e-06	2.15685e-05	16.3992	19.9349	22.171	20.5333	19.6809	14.7642	22.4489	26.1418	27.6847	27.2472	25.4432	21.6135	58.6047	36.875	70.813	43.2336	37.6133	35.7362	77.9581	47.0145	68.4813	54.8907	38.7294	41.7349	80.0982	73.4964	46.6046	37.092	66.3341	50.0444	97.0137	108.585	72.5618	52.2061	56.2971	65.8193
277KO.pupae_male_vs_wt.pupae_male.277KO.pupae_male-UP	FBgn0035082	miR-277KO.pupae_male	w11118.pupae_male	1.07351	4.61234	2.63465e-06	2.16555e-05	27.302	32.4791	20.5441	18.1547	25.52	28.9893	21.2207	20.2412	18.5472	14.8651	12.1656	12.4212	32.362	26.2545	41.5419	23.5713	23.7708	27.8471	31.3671	27.009	34.1189	18.8574	20.3083	16.2843	53.2308	58.8729	40.2677	31.6172	51.2155	25.6487	40.6332	64.3429	30.5185	30.713	29.855	31.9821
277KO.pupae_male_vs_wt.pupae_male.277KO.pupae_male-UP	FBgn0013679	miR-277KO.pupae_male	w11118.pupae_male	1.18585	9.85649	2.72042e-06	2.22724e-05	773.916	657.412	913.022	569.616	563.544	853.686	567.91	608.617	623.528	511.009	460.004	452.402	2523.06	2209.21	2520.6	1192.05	1180.87	1018.22	1856.99	1500.21	1482.12	1138.42	1416.59	1458.91	4022.2	3037.9	1393.48	1858.33	2764.79	1472.03	2004.12	2829.54	2575.98	1350.81	1185.35	1062.45
277KO.pupae_male_vs_wt.pupae_male.277KO.pupae_male-UP	FBgn0030025	miR-277KO.pupae_male	w11118.pupae_male	1.03715	5.21426	2.97233e-06	2.41762e-05	16.6245	18.4967	19.2956	18.3646	15.4128	14.6144	23.6089	19.8677	20.1025	21.0893	21.6169	18.3517	46.16	24.8009	52.5026	34.1281	30.0958	29.1204	70.8194	43.3207	43.6758	42.8016	28.655	34.2841	73.5452	68.9881	30.7792	25.6291	49.1579	46.899	88.7606	89.9319	47.9346	44.8243	40.9885	54.1051
277KO.pupae_male_vs_wt.pupae_male.277KO.pupae_male-UP	FBgn0031968	miR-277KO.pupae_male	w11118.pupae_male	1.14952	5.98968	3.03399e-06	2.46455e-05	21.0396	24.9686	21.49	19.7987	24.4826	27.0127	41.9296	39.2126	48.4482	39.6293	26.6859	32.651	110.56	40.2272	88.1967	20.622	18.4567	31.8055	70.2786	72.3391	126.006	64.4897	60.3402	35.8204	60.4391	67.1318	27.1916	18.3065	31.2213	58.3808	116.176	209.493	115.12	84.1345	74.124	87.0835
277KO.pupae_male_vs_wt.pupae_male.277KO.pupae_male-UP	FBgn0036804	miR-277KO.pupae_male	w11118.pupae_male	1.22465	3.91678	3.0638e-06	2.48714e-05	6.08212	6.39195	7.49123	8.11538	7.7953	7.00774	8.25629	7.58111	7.65995	7.34979	8.07771	7.24845	15.4749	11.9554	19.8123	17.8599	12.7538	15.1692	14.7642	11.8201	14.8528	16.0266	12.3339	13.9543	23.6917	20.6851	13.7802	13.824	17.713	17.9771	20.617	29.6967	24.2087	15.8901	21.4055	21.539
277KO.pupae_male_vs_wt.pupae_male.277KO.pupae_male-UP	FBgn0259933	miR-277KO.pupae_male	w11118.pupae_male	1.03447	6.94552	3.16503e-06	2.56431e-05	23.2472	22.3718	24.7438	23.8914	18.5249	21.1729	62.6727	76.446	82.1598	73.6303	61.3514	68.2672	149.601	54.0813	104.909	74.9975	32.1437	43.1547	203.291	177.745	196.648	139.323	149.256	87.5922	58.9269	41.7869	30.7456	35.0047	32.0712	67.7658	241.143	290.132	264.268	165.067	152.788	144.967
277KO.pupae_male_vs_wt.pupae_male.277KO.pupae_male-UP	FBgn0040532	miR-277KO.pupae_male	w11118.pupae_male	1.2933	6.72446	3.17505e-06	2.57076e-05	125.697	141.502	146.722	210.86	115.121	120.809	61.6492	81.1515	18.6638	33.5376	61.057	60.854	129.036	156.281	711.293	86.4438	178.06	111.97	164.001	97.2796	119.005	113.612	91.866	31.4164	365.508	312.132	254.75	281.133	204.907	480.651	218.724	395.99	405.368	141.795	125.318	154.071
277KO.pupae_male_vs_wt.pupae_male.277KO.pupae_male-UP	FBgn0063497	miR-277KO.pupae_male	w11118.pupae_male	1.74405	4.30513	3.20858e-06	2.59622e-05	37.2136	40.7886	52.7791	29.4183	49.5283	27.1924	16.9561	19.7557	19.2082	7.25047	10.2688	5.23865	81.1404	70.724	77.236	59.4082	72.0641	52.5386	23.9309	56.0569	37.0408	24.0719	48.2456	19.0496	161.91	266.14	45.7999	103.885	61.8164	127.655	40.8229	70.3361	73.6564	38.9248	20.0801	26.1766
277KO.pupae_male_vs_wt.pupae_male.277KO.pupae_male-UP	FBgn0033439	miR-277KO.pupae_male	w11118.pupae_male	1.29043	6.72616	3.2533e-06	2.62729e-05	49.2427	51.2555	98.1427	98.2591	30.5588	48.2456	75.7054	85.5209	63.5348	54.7924	60.2067	39.2075	166.517	132.43	227.746	80.9899	43.7569	93.4235	118.086	51.6244	135.41	69.7042	80.7017	47.2655	102.53	97.7048	104.609	39.8637	12.6138	99.4494	194.47	406.024	274.795	120.658	160.475	137.719
277KO.pupae_male_vs_wt.pupae_male.277KO.pupae_male-UP	FBgn0033699	miR-277KO.pupae_male	w11118.pupae_male	1.10705	9.69469	3.28603e-06	2.652e-05	646.597	657.612	542.774	479.402	486.302	592.663	534.441	513.611	541.834	462.937	403.886	455.762	1297.63	1035.97	1999.57	1168.66	876.797	830.043	1247	1024.12	1468.03	877.208	656.06	792.913	2362.32	2165.64	1238.78	1163.16	1644.4	1083.33	1899.99	2484.29	1444.67	978.397	1024.15	1169.19
277KO.pupae_male_vs_wt.pupae_male.277KO.pupae_male-UP	FBgn0051717	miR-277KO.pupae_male	w11118.pupae_male	1.05707	6.32868	3.39215e-06	2.72531e-05	36.8982	40.5489	43.2448	43.9	30.4995	39.98	56.8387	62.4788	66.3344	49.1641	43.9859	37.7249	128.33	80.9588	152.299	91.968	49.382	71.3894	163.244	92.9652	128.988	88.2849	72.4348	80.6278	140.184	99.2959	78.9261	66.7588	93.7534	81.7792	201.996	254.038	134.114	107.317	96.1259	100.206
277KO.pupae_male_vs_wt.pupae_male.277KO.pupae_male-UP	FBgn0031633	miR-277KO.pupae_male	w11118.pupae_male	1.02142	5.9927	3.43078e-06	2.75102e-05	35.6818	40.3891	40.9748	35.5048	32.2482	37.0152	43.3626	48.0635	43.6656	34.4315	37.7396	33.5735	65.0771	48.5338	80.112	56.3184	44.5345	49.5214	94.4529	59.7507	88.4169	60.7012	50.3721	51.6438	95.0694	83.0055	47.9793	46.4677	67.6313	67.2287	122.848	166.766	103.595	69.7564	86.3509	81.9649
277KO.pupae_male_vs_wt.pupae_male.277KO.pupae_male-UP	FBgn0004117	miR-277KO.pupae_male	w11118.pupae_male	2.28075	5.46405	3.53772e-06	2.82949e-05	680.432	452.071	233.363	180.392	587.611	744.527	15.0455	15.7971	32.234	19.5994	12.1983	5.53518	111.237	470.831	513.905	169.564	738.008	397.14	38.9926	116.074	82.3906	37.9914	46.2785	58.8898	925.086	1076.42	510.539	788.308	1099.46	389.206	60.1118	58.8884	131.538	58.8764	55.6675	91.3775
277KO.pupae_male_vs_wt.pupae_male.277KO.pupae_male-UP	FBgn0044048	miR-277KO.pupae_male	w11118.pupae_male	2.28532	0.481916	3.62521e-06	2.8939e-05	0.810949	0.998742	0.945863	0.384781	0.711358	0.86848	0.716454	0.858943	0.972075	0.364179	0.359736	0.39537	3.35388	2.07663	3.83464	1.63852	1.06282	1.30101	2.48774	1.56617	2.00878	1.76655	1.67464	1.1778	1.2602	2.04578	2.14582	2.22415	2.54959	1.71332	3.54157	4.61276	2.38224	1.30441	1.98813	2.85125
277KO.pupae_male_vs_wt.pupae_male.277KO.pupae_male-UP	FBgn0035779	miR-277KO.pupae_male	w11118.pupae_male	3.9531	2.45839	3.72887e-06	2.96337e-05	8.01939	5.55301	4.1618	5.14208	5.95762	9.28375	0.921156	0.634871	0.738777	0.993215	0.0981098	0.52716	7.91399	11.8961	20.8988	6.03913	8.4766	8.99633	2.70406	1.35931	6.20897	3.29898	2.63158	0.819336	60.3383	62.2446	16.7978	15.398	81.408	17.0565	7.14638	13.5352	4.63572	13.6074	10.6033	3.91618
277KO.pupae_male_vs_wt.pupae_male.277KO.pupae_male-UP	FBgn0035781	miR-277KO.pupae_male	w11118.pupae_male	2.14238	6.55236	3.9434e-06	3.12589e-05	493.868	356.831	241.763	309.189	378.265	464.487	21.016	36.8225	15.7087	46.1183	18.7063	21.2841	222.974	245.873	720.688	171.553	241.907	317.446	89.6937	69.059	226.567	96.2024	114.567	56.9183	1281.67	1338.01	593.589	720.557	830.854	498.398	223.688	504.44	64.2562	192.608	134.961	99.0725
277KO.pupae_male_vs_wt.pupae_male.277KO.pupae_male-UP	FBgn0000279	miR-277KO.pupae_male	w11118.pupae_male	2.45772	3.95236	4.05701e-06	3.21187e-05	2.97348	0.0399497	1.02153	0.13992	0.414959	0.179686	5.97045	1.56851	9.52633	4.80054	4.74198	2.30632	8.94369	35.1543	0.798883	3.41749	7.5434	2.51897	44.3196	18.9713	25.1402	21.0709	14.7794	15.9771	4.48631	0.454617	17.8372	0.0684355	5.59121	0.12786	30.135	6.29624	14.4866	41.8597	14.5796	16.6609
277KO.pupae_male_vs_wt.pupae_male.277KO.pupae_male-UP	FBgn0030367	miR-277KO.pupae_male	w11118.pupae_male	2.18926	0.52435	4.34337e-06	3.42552e-05	12.2543	10.0673	2.00523	5.31698	14.7607	13.9256	0.204701	0.149381	0.505479	0.397286	0.425143	0.39537	3.61866	11.6588	30.3895	1.84919	7.18048	12.3734	1.46019	0.472805	2.25227	1.14932	0.930356	0.17923	32.2107	23.2233	19.8489	11.8736	25.317	16.9798	2.27672	7.77771	4.34598	2.93493	1.62364	1.64892
277KO.pupae_male_vs_wt.pupae_male.277KO.pupae_male-UP	FBgn0085312	miR-277KO.pupae_male	w11118.pupae_male	1.68534	2.38401	4.37983e-06	3.45081e-05	0.0901055	0	0	1.11936	1.39308	0.569004	0	0	0	1.75468	1.70057	2.70169	0.11768	0	0	10.4397	7.18048	7.61228	0.108162	0	0	8.98173	4.73152	6.91315	0	0	0	2.63476	5.36756	6.21399	0.0632423	0.134679	0.0965774	5.98843	6.2626	9.8248
277KO.pupae_male_vs_wt.pupae_male.277KO.pupae_male-UP	FBgn0000079	miR-277KO.pupae_male	w11118.pupae_male	3.49527	0.490176	4.46935e-06	3.51598e-05	617.042	65.4776	54.9735	95.006	613.605	504.946	0.136468	0.186727	0.233298	0.297964	0.0981098	0.13179	58.9577	408.087	488.501	63.7151	466.135	436.502	22.0651	4.55074	23.3445	6.47025	10.7655	5.22327	340.203	2330.48	2354.47	1745.04	5548.45	995.006	2.37159	10.4376	6.53507	1.00795	1.82245	4.05359
277KO.pupae_male_vs_wt.pupae_male.277KO.pupae_male-UP	FBgn0085453	miR-277KO.pupae_male	w11118.pupae_male	1.05444	4.88406	4.54171e-06	3.56616e-05	53.838	32.8786	24.1006	27.7392	31.1515	33.8108	21.1525	26.1791	24.0686	17.3813	16.973	13.7391	23.6243	22.8132	78.0029	20.622	29.9662	24.3316	48.0241	34.5443	42.7323	28.6479	18.235	14.2872	93.9604	82.4372	39.6307	30.6591	96.4819	52.1924	51.3211	97.1036	49.1901	38.0058	36.7472	36.4479
277KO.pupae_male_vs_wt.pupae_male.277KO.pupae_male-UP	FBgn0039031	miR-277KO.pupae_male	w11118.pupae_male	1.13227	5.90162	4.56314e-06	3.57848e-05	79.3379	82.5361	60.9892	53.5545	57.294	74.6593	46.5013	53.4412	34.8003	33.2065	25.7375	35.2538	99.0278	96.6522	217.168	51.0283	116.65	78.4757	109.785	81.0269	109.479	47.4201	46.8633	38.9441	296.55	328.764	136.83	122.568	248.921	118.91	122.911	243.23	142.806	63.59	77.1062	89.0759
277KO.pupae_male_vs_wt.pupae_male.277KO.pupae_male-UP	FBgn0036766	miR-277KO.pupae_male	w11118.pupae_male	1.62372	4.10425	4.61428e-06	3.61176e-05	96.9535	105.707	105.937	71.1495	93.751	89.2738	10.0645	11.7638	9.75963	7.68086	4.54576	8.89582	44.9538	101.992	211.608	146.952	152.164	269.752	50.1874	20.5966	28.8839	35.6077	12.9984	17.6925	125.365	96.6061	124.793	46.0228	339.409	59.8896	52.0484	107.642	44.0071	19.8626	20.3452	32.6005
277KO.pupae_male_vs_wt.pupae_male.277KO.pupae_male-UP	FBgn0040964	miR-277KO.pupae_male	w11118.pupae_male	1.30712	3.38254	4.9996e-06	3.87928e-05	2.61306	2.39698	2.83759	3.35809	3.64571	2.54554	3.75286	2.20338	2.83846	5.33025	4.54576	5.10686	7.61979	5.2509	22.2729	6.99883	13.7129	13.7575	8.59892	9.51519	12.5092	12.1104	8.55927	12.7765	12.4508	13.6764	9.62268	3.93504	13.1505	14.1924	12.1741	21.2119	14.0359	11.4136	12.6909	17.3136
277KO.pupae_male_vs_wt.pupae_male.277KO.pupae_male-UP	FBgn0262686	miR-277KO.pupae_male	w11118.pupae_male	1.98306	1.05767	5.32489e-06	4.11863e-05	1.03621	1.31834	2.04306	0.664622	0.444599	0.658847	1.39879	1.6432	1.5942	0.960108	0.588659	0.461265	3.85402	4.83558	9.49073	2.85571	0.829514	1.19028	3.92089	6.38286	6.11766	2.00067	1.06326	1.86911	4.4359	3.25809	4.22459	1.43714	1.2077	1.89233	7.05152	11.9864	6.95357	3.32032	2.75024	2.85125
277KO.pupae_male_vs_wt.pupae_male.277KO.pupae_male-UP	FBgn0265822	miR-277KO.pupae_male	w11118.pupae_male	2.22499	0.21715	5.42326e-06	4.18716e-05	0	0	0	0.209881	0.177839	0.0898428	0.0682338	0.149381	0.077766	0.23175	0.261626	0.461265	0.61782	0	0	2.03645	0.959126	1.38405	0.540812	0.177302	0.304361	1.8304	1.03668	0.409668	0	0	0.134114	0.376395	0.581486	0.332436	0.28459	0.942753	0.418502	1.39335	1.39169	2.23291
277KO.pupae_male_vs_wt.pupae_male.277KO.pupae_male-UP	FBgn0035409	miR-277KO.pupae_male	w11118.pupae_male	1.00762	6.44227	5.52523e-06	4.25535e-05	22.7066	32.1595	26.068	14.6567	15.7092	16.7706	54.4505	61.6572	57.0025	44.8271	44.64	56.2743	67.5778	43.9058	96.9844	53.6967	33.4398	34.712	140.503	74.2894	119.797	93.6484	72.0361	54.3578	117.198	134.756	73.7627	44.4146	43.5667	74.9003	191.751	284.577	133.631	95.2813	113.025	116.317
277KO.pupae_male_vs_wt.pupae_male.277KO.pupae_male-UP	FBgn0030928	miR-277KO.pupae_male	w11118.pupae_male	4.68407	3.45212	5.6391e-06	4.33501e-05	51.225	52.0545	49.9037	42.9556	74.5444	81.8468	1.50114	1.49381	3.53835	1.52293	0.359736	0.0988424	70.0491	97.4828	131.145	123.311	42.6941	90.8491	12.5468	9.01284	19.0226	4.29931	11.4301	0.921753	190.643	224.505	104.408	79.1798	169.839	87.1237	24.9491	112.861	43.7174	14.9118	8.61521	36.1044
277KO.pupae_male_vs_wt.pupae_male.277KO.pupae_male-UP	FBgn0030679	miR-277KO.pupae_male	w11118.pupae_male	1.04919	5.04795	6.05113e-06	4.62609e-05	97.359	106.666	76.7284	57.5773	76.5006	88.6149	15.7279	20.0171	16.7197	18.5731	18.2484	17.2974	36.6868	77.2505	108.392	51.988	78.5706	60.9536	31.962	42.1683	30.6187	34.586	25.8107	22.3781	170.429	227.687	110.443	85.5443	97.6896	76.6137	41.9297	63.2318	59.5883	47.3738	41.1542	35.7609
277KO.pupae_male_vs_wt.pupae_male.277KO.pupae_male-UP	FBgn0032754	miR-277KO.pupae_male	w11118.pupae_male	2.92063	0.168057	6.07569e-06	4.63918e-05	0	0.0399497	0.0378345	0.384781	0.740998	0.509109	0	0	0	0.397286	0.0654066	0.13179	0	0	0	2.01304	2.12563	1.99303	0	0	0	1.72398	1.43541	0.768128	0.100816	0	0.201171	0.821225	0.670945	1.30417	0	0	0	1.77874	1.25915	2.12985
277KO.pupae_male_vs_wt.pupae_male.277KO.pupae_male-UP	FBgn0032857	miR-277KO.pupae_male	w11118.pupae_male	1.04523	5.22556	6.2943e-06	4.79188e-05	4.41517	4.31457	5.486	8.57013	9.60333	8.98428	8.22217	10.1206	9.72075	22.3804	18.5755	20.3286	27.949	6.11122	8.62793	32.3959	20.3749	22.5324	10.9785	28.9002	20.4531	58.4025	30.0904	24.7593	3.78059	5.68271	3.11815	8.1096	10.3773	15.5989	27.131	17.1716	38.5344	54.0738	39.1661	47.9217
277KO.pupae_male_vs_wt.pupae_male.277KO.pupae_male-UP	FBgn0037678	miR-277KO.pupae_male	w11118.pupae_male	3.35628	3.41679	7.08625e-06	5.35181e-05	75.3732	50.9758	18.1606	21.4428	71.2544	86.6084	1.56938	2.72621	2.44963	3.37693	0.490549	0.757792	22.5652	46.4868	131.017	10.4631	28.7738	55.8603	20.5509	6.50106	26.9664	10.6631	8.50611	2.81647	250.427	219.921	139.076	147.307	335.294	64.4414	29.3444	53.5349	20.7319	17.5206	19.1191	17.2449
277KO.pupae_male_vs_wt.pupae_male.277KO.pupae_male-UP	FBgn0028533	miR-277KO.pupae_male	w11118.pupae_male	3.72825	8.30365	7.54757e-06	5.68644e-05	514.007	732.278	203.966	614.53	732.639	717.245	57.1117	60.0513	67.0732	43.7346	61.7765	5.07391	828.056	924.811	1980.97	767.391	1274.89	1108.27	619.122	283.328	575.425	282.158	202.472	55.0236	2092.23	1974.7	2093.15	1730.39	4393.8	1390.12	796.822	2406.55	833.721	642.511	575.132	419.615
277KO.pupae_male_vs_wt.pupae_male.277KO.pupae_male-UP	FBgn0034552	miR-277KO.pupae_male	w11118.pupae_male	4.05236	4.74681	7.69842e-06	5.79309e-05	3.42401	3.07613	0.302676	0.629642	3.58643	3.59371	2.0129	11.2783	11.7038	4.80054	1.9622	0.724845	3.05968	0.474658	1.18235	0.327705	4.8734	0.415215	51.3501	52.2745	23.3749	36.1398	11.2174	8.83347	15.4752	13.0324	7.51039	4.75626	6.70945	11.2772	26.2139	26.8348	30.6794	91.9906	32.1745	16.764
277KO.pupae_male_vs_wt.pupae_male.277KO.pupae_male-UP	FBgn0260868	miR-277KO.pupae_male	w11118.pupae_male	3.96244	-0.0171797	7.94614e-06	5.95793e-05	0	0	0	0.0699602	0.0592798	0.0299476	0	0	0	0.0662143	0.130813	0.065895	0	0	0.0639106	0.257482	0.259223	1.41173	0	0	0	0.191553	1.67464	0.256043	0	0	0.0335285	1.26606	0.178919	2.40377	0.0948635	0.0336698	0	2.37166	1.88872	0.412229
277KO.pupae_male_vs_wt.pupae_male.277KO.pupae_male-UP	FBgn0032770	miR-277KO.pupae_male	w11118.pupae_male	1.43583	3.8777	7.96255e-06	5.96477e-05	3.82948	2.47688	2.57275	3.67291	3.49751	5.51036	11.0539	11.7264	10.2262	8.7734	5.03631	5.93055	26.0367	6.94187	14.1882	7.16269	1.63311	8.08286	36.9104	8.98329	25.5968	12.3446	11.1377	9.72962	9.77914	6.40252	8.18096	7.21994	19.4574	11.3284	33.4236	77.7771	44.2968	17.7874	21.5712	20.2679
277KO.pupae_male_vs_wt.pupae_male.277KO.pupae_male-UP	FBgn0039233	miR-277KO.pupae_male	w11118.pupae_male	1.19897	3.64237	7.96482e-06	5.96477e-05	6.5777	9.14848	8.77761	7.87052	8.21026	6.97779	5.73164	5.56446	7.03782	7.11804	6.40984	5.37044	13.1802	10.0271	22.88	15.1212	12.9352	11.5707	15.5484	10.579	13.818	9.44997	7.23019	9.83204	31.3537	24.5493	16.0937	13.9951	25.4512	17.2099	21.534	29.8987	16.0318	14.8821	15.3417	18.2412
277KO.pupae_male_vs_wt.pupae_male.277KO.pupae_male-UP	FBgn0000566	miR-277KO.pupae_male	w11118.pupae_male	1.1713	6.16621	8.15349e-06	6.09142e-05	112.947	101.193	89.857	84.337	111.12	128.505	44.8296	48.1008	40.0884	32.0477	46.4387	32.8157	96.4094	121.394	160.032	148.005	94.6165	106.987	89.8289	54.1657	86.4082	74.8335	179.452	76.5567	231.524	213.746	155.606	190.387	168.318	222.118	119.654	153.13	152.399	75.1222	99.8039	102.954
277KO.pupae_male_vs_wt.pupae_male.277KO.pupae_male-UP	FBgn0267043	miR-277KO.pupae_male	w11118.pupae_male	2.45583	1.79456	8.16076e-06	6.09321e-05	0	0	0	0.489721	0.414959	0.329423	0	0	0.038883	0.629036	0.817582	1.18611	0.50014	0	0.0319553	4.42401	2.33301	9.27315	0.135203	0.620556	0	2.76688	5.79479	2.15076	0.0504079	0.0378847	0.100586	3.25068	1.25243	6.18842	0.442696	0.336698	0.547272	8.15257	5.16913	2.57643
277KO.pupae_male_vs_wt.pupae_male.277KO.pupae_male-UP	FBgn0035490	miR-277KO.pupae_male	w11118.pupae_male	2.18751	0.840992	8.61097e-06	6.41016e-05	12.8851	16.4992	26.8247	26.5849	10.3147	9.2538	0.204701	0.56018	0.38883	0.397286	0.686769	0.461265	2.61838	30.2001	18.598	9.22254	12.1057	22.1448	1.29795	3.51648	2.46533	1.76655	1.83413	0.921753	17.8444	15.3812	11.2321	17.8959	2.4154	24.0888	2.21348	0	2.28567	1.60087	3.21414	3.02302
277KO.pupae_male_vs_wt.pupae_male.277KO.pupae_male-UP	FBgn0032075	miR-277KO.pupae_male	w11118.pupae_male	1.0061	6.69893	8.8194e-06	6.55358e-05	262.207	249.606	161.894	150.1	230.45	314.989	90.9897	87.2761	103.234	66.4792	51.246	55.5824	168.694	205.616	445.042	155.8	172.643	269.198	167.408	116.546	184.717	125.042	100.532	67.16	498.484	514.134	390.842	281.407	729.541	254.953	218.376	310.132	142.999	129.996	127.538	130.333
277KO.pupae_male_vs_wt.pupae_male.277KO.pupae_male-UP	FBgn0261597	miR-277KO.pupae_male	w11118.pupae_male	1.09568	10.2001	8.82641e-06	6.55489e-05	999.54	930.309	788.093	694.46	763.287	870.457	801.167	729.056	732.05	667.639	545.458	674.698	1997	1582.18	3187.89	1651.75	1195.3	1203.52	2196.86	1375.6	2237.21	1490.99	1094.39	1185.17	3370.38	3601.36	1884.24	1569.16	2756.78	1510.18	3072.85	3885.93	2059.45	1486.79	1529.47	1463.9
277KO.pupae_male_vs_wt.pupae_male.277KO.pupae_male-UP	FBgn0001225	miR-277KO.pupae_male	w11118.pupae_male	1.18546	9.51886	8.84432e-06	6.56428e-05	30.0051	46.7012	125.989	178.958	69.3574	35.6077	481.219	485.938	463.291	434.432	389.496	299.723	1405.6	486.672	761.208	651.524	119.346	218.708	1003.04	839.937	1183.48	930.482	564.301	678.334	180.763	132.71	134.583	93.6539	114.508	535.043	1417.96	1552.04	1723.2	939.68	901.781	1014.02
277KO.pupae_male_vs_wt.pupae_male.277KO.pupae_male-UP	FBgn0038342	miR-277KO.pupae_male	w11118.pupae_male	1.08198	4.17574	8.85205e-06	6.56446e-05	0	0.0798994	0	5.8067	6.43186	3.62366	0	0	0.194415	8.64097	11.6424	8.82992	0.38246	0	0	24.2267	17.2124	17.7712	0.486731	0.295503	0.456542	25.1361	17.6502	16.95	0.100816	0	0.100586	8.38334	20.844	23.0148	0.347833	0.505046	0.193155	22.8272	21.0079	24.6994
277KO.pupae_male_vs_wt.pupae_male.277KO.pupae_male-UP	FBgn0031327	miR-277KO.pupae_male	w11118.pupae_male	1.80026	5.66029	8.8551e-06	6.56446e-05	33.5192	46.5414	42.8287	43.865	39.5396	45.8797	22.2101	35.9262	29.7455	23.4068	18.9025	14.0686	97.1743	128.751	95.2907	57.8633	46.2454	47.9435	83.3662	89.0646	106.526	82.219	54.4391	68.9011	109.637	92.7419	83.8883	69.7699	35.6943	83.4414	101.915	128.484	106.718	96.1114	81.0161	40.742
277KO.pupae_male_vs_wt.pupae_male.277KO.pupae_male-UP	FBgn0036337	miR-277KO.pupae_male	w11118.pupae_male	1.12279	6.33992	9.02719e-06	6.68806e-05	107.18	102.671	98.3697	85.3165	64.2593	76.007	68.9161	76.5953	68.9784	48.7669	40.3559	38.7462	125.447	98.2541	204.29	72.5632	65.8427	75.0156	142.288	74.4963	146.489	84.0281	68.1552	54.1786	205.765	187.795	115.237	106.109	163.442	120.546	243.609	250.032	186.137	83.008	105.967	121.779
277KO.pupae_male_vs_wt.pupae_male.277KO.pupae_male-UP	FBgn0017579	miR-277KO.pupae_male	w11118.pupae_male	1.06154	9.92071	9.24134e-06	6.83049e-05	810.949	839.463	731.303	608.059	621.786	749.768	626.352	621.053	660.467	555.406	476.127	548.872	1294.95	1076.23	2197.76	1260.89	978.153	1000.45	1556.81	1128.29	1549.26	912.412	722.434	877.663	2930.52	2778.32	1476.26	1328.43	2013.6	1222.26	2025.87	3006.74	1676.68	1146.93	1235.98	1284.2
277KO.pupae_male_vs_wt.pupae_male.277KO.pupae_male-UP	FBgn0034364	miR-277KO.pupae_male	w11118.pupae_male	1.06733	5.91412	9.25647e-06	6.83762e-05	24.0582	33.2781	33.4079	31.0973	17.1911	20.2446	53.5294	54.1881	58.0912	28.3397	32.8341	37.1648	203.086	61.7055	142.105	67.3433	36.5505	27.0997	82.7713	176.918	183.56	65.6816	59.1972	45.678	76.6705	63.5706	36.6467	57.4858	39.8542	61.9609	98.7845	273.634	212.406	94.2141	64.7466	69.5294
277KO.pupae_male_vs_wt.pupae_male.277KO.pupae_male-UP	FBgn0052219	miR-277KO.pupae_male	w11118.pupae_male	1.36832	3.03398	9.42268e-06	6.95627e-05	0	0	0	2.37865	2.31191	2.03644	0	0	0	3.54247	3.49925	4.38201	0	0	0	16.5257	13.35	15.4183	0	0	0	15.601	8.82509	10.0113	0	0	0	4.58518	8.05134	11.175	0	0	0	10.9986	8.01878	13.9471
277KO.pupae_male_vs_wt.pupae_male.277KO.pupae_male-UP	FBgn0039051	miR-277KO.pupae_male	w11118.pupae_male	3.18736	1.64905	9.62045e-06	7.08549e-05	18.0211	14.262	9.26946	5.00215	21.815	28.57	0.409403	0.56018	0.544362	0.4635	0.359736	0.691897	1.00028	3.7676	4.2181	2.13008	6.94718	3.3494	1.48723	0.531905	1.21744	1.00033	0.265816	0.896149	137.614	84.5588	58.5408	58.307	170.196	78.6338	1.77079	17.744	9.30362	2.72741	2.31948	10.6836
277KO.pupae_male_vs_wt.pupae_male.277KO.pupae_male-UP	FBgn0046689	miR-277KO.pupae_male	w11118.pupae_male	2.08471	0.704553	9.77491e-06	7.18229e-05	31.5369	45.0233	44.6826	29.3133	26.4092	27.971	2.0129	1.12036	0.699894	0.397286	0.654066	0.428317	9.59093	38.6846	34.32	19.6155	10.4467	34.1584	0.973462	1.30021	2.06966	1.10675	1.40882	0.563294	25.7585	27.0118	45.5652	22.0704	5.68067	25.6487	1.39133	6.9023	3.63775	2.25307	1.55737	3.26348
277KO.pupae_male_vs_wt.pupae_male.277KO.pupae_male-UP	FBgn0264309	miR-277KO.pupae_male	w11118.pupae_male	1.57587	2.7551	1.00646e-05	7.38643e-05	0.225264	0.239698	0.378345	1.95889	2.22299	0.898428	0.341169	0.522835	0.505479	1.95332	3.0087	3.52538	1.35332	0.0889983	0.0958659	12.6869	7.31009	9.82677	0.405609	1.71392	0.0304361	6.98106	5.95428	5.32569	0.151224	0.113654	0.502928	4.20878	4.83081	7.00672	1.42295	1.24578	1.7062	7.35214	8.44954	12.2982
277KO.pupae_male_vs_wt.pupae_male.277KO.pupae_male-UP	FBgn0039239	miR-277KO.pupae_male	w11118.pupae_male	1.78293	1.02319	1.01287e-05	7.42472e-05	121.642	182.011	143.014	92.8022	149.978	132.368	0.716454	1.9793	1.04984	0.69525	0.915692	0.593055	19.682	73.9576	180.611	18.3515	108.537	51.3206	4.67803	12.618	4.50455	1.575	3.77459	1.229	444.648	320.619	203.92	157.094	109.632	112.44	3.50995	27.2388	8.46662	2.25307	3.0816	3.12607
277KO.pupae_male_vs_wt.pupae_male.277KO.pupae_male-UP	FBgn0265708	miR-277KO.pupae_male	w11118.pupae_male	1.89615	0.700899	1.02712e-05	7.52035e-05	0	0	0	0.314821	0.326039	0.0299476	0	0	0	0.397286	0.654066	0.593055	0	0	0	2.64504	2.82553	2.15912	0	0.0886509	0	2.97972	0.930356	1.58746	0	0	0	0.684355	1.92338	1.81561	0	0	0	1.80839	2.0544	2.98866
277KO.pupae_male_vs_wt.pupae_male.277KO.pupae_male-UP	FBgn0030373	miR-277KO.pupae_male	w11118.pupae_male	2.67198	-0.372207	1.02983e-05	7.53575e-05	0.0901055	0.0798994	0	0.349801	0.11856	0.0598952	0.0682338	0.186727	0.233298	0.198643	0.0981098	0.164737	0.2942	0.148331	0.223687	0.912891	0.492524	1.10724	0.648975	0.295503	0.273925	3.25641	0.584795	0.768128	0.604895	0.189424	0.067057	0.342177	0.581486	0.818303	0.695666	0.437707	0.418502	1.3637	1.29228	0.652697
277KO.pupae_male_vs_wt.pupae_male.277KO.pupae_male-UP	FBgn0030889	miR-277KO.pupae_male	w11118.pupae_male	2.50738	-0.590461	1.08734e-05	7.91033e-05	0	0	0.113504	0	0.11856	0.0598952	0.0682338	0	0	0.23175	0.0654066	0.13179	0	0	0	1.54489	0.67398	1.13492	0	0.0886509	0	0.723646	0.611377	0.665711	0	0	0.100586	0.239524	0.402567	1.22746	0	0	0	0.948663	0.994063	0.824459
277KO.pupae_male_vs_wt.pupae_male.277KO.pupae_male-UP	FBgn0031580	miR-277KO.pupae_male	w11118.pupae_male	3.39168	2.05996	1.10007e-05	7.98882e-05	103.441	101.752	46.1203	48.3075	95.2034	129.943	1.15997	1.34443	1.04984	1.12564	0.0981098	0.52716	12.5329	47.8514	86.8865	46.7681	57.6512	48.6633	2.51478	1.62527	1.88704	2.57533	1.78097	0.870545	254.056	219.656	123.251	115.143	350.412	52.0134	6.35585	19.6295	4.37818	7.76718	4.40701	8.86293
277KO.pupae_male_vs_wt.pupae_male.277KO.pupae_male-UP	FBgn0028430	miR-277KO.pupae_male	w11118.pupae_male	2.08518	3.8558	1.14548e-05	8.2848e-05	11.128	32.9186	25.8031	17.2452	22.4967	27.5518	5.28812	4.92959	7.31	4.46947	7.32554	1.97685	48.8667	60.8749	74.8074	34.4324	30.8216	36.4836	36.3967	33.2441	25.3229	21.1134	13.1845	22.3013	102.278	72.4735	69.1023	57.2805	54.5255	48.8425	36.1746	57.4406	36.1521	23.0644	18.8541	23.4627
277KO.pupae_male_vs_wt.pupae_male.277KO.pupae_male-UP	FBgn0027844	miR-277KO.pupae_male	w11118.pupae_male	1.1764	7.50061	1.15334e-05	8.33243e-05	194.808	149.292	108.434	80.1744	138.715	175.223	107.229	82.3839	99.2683	88.5617	95.8533	95.6136	1010.14	173.784	217.456	302.214	199.628	122.406	224.491	312.287	257.977	192.171	158.028	119.265	382.395	460.716	261.053	219.336	710.129	172.662	343.659	540.804	904.544	211.819	176.479	320.062
277KO.pupae_male_vs_wt.pupae_male.277KO.pupae_male-UP	FBgn0031689	miR-277KO.pupae_male	w11118.pupae_male	1.8992	5.02411	1.15407e-05	8.33243e-05	107.226	113.657	83.0468	67.3017	64.4965	63.1894	9.68919	14.4153	16.1364	9.63418	10.6286	14.4639	22.0062	27.5005	72.1871	36.8902	45.6233	30.5875	29.6636	30.2595	19.0226	21.4966	17.916	7.47644	89.5245	69.67	50.5275	163.8	19.3232	52.1413	70.9895	78.1475	52.2806	39.2806	74.1902	27.5163
277KO.pupae_male_vs_wt.pupae_male.277KO.pupae_male-UP	FBgn0267044	miR-277KO.pupae_male	w11118.pupae_male	1.3545	3.06732	1.21134e-05	8.72574e-05	0.315369	0.359547	0.491849	2.51857	2.81579	1.2578	0.443519	0.746907	0.583245	3.04586	3.72817	5.04096	1.7652	0.0889983	0.0958659	11.259	5.72883	14.5602	0.43265	2.03897	0.0608722	5.83174	7.73524	4.17349	0.201632	0.189424	0.435871	5.06422	4.42824	10.1265	1.83403	1.31312	1.80278	11.5025	12.0613	9.72174
277KO.pupae_male_vs_wt.pupae_male.277KO.pupae_male-UP	FBgn0052280	miR-277KO.pupae_male	w11118.pupae_male	1.27304	6.87022	1.22267e-05	8.79965e-05	53.0271	47.4203	43.9637	38.723	54.1818	46.2391	69.4961	76.3339	80.4878	69.0947	56.7075	45.6652	245.804	75.3816	57.9669	88.3164	68.4608	64.829	164.028	147.988	149.472	124.467	173.711	113.555	80.199	84.8997	87.1406	93.6197	108.962	42.3728	230.74	180.066	203.682	147.043	118.857	200.343
277KO.pupae_male_vs_wt.pupae_male.277KO.pupae_male-UP	FBgn0085325	miR-277KO.pupae_male	w11118.pupae_male	1.1247	8.47412	1.26105e-05	9.05241e-05	9.55118	10.1472	50.0172	55.3385	1.71911	5.24083	204.599	182.768	200.558	197.352	175.911	189.349	445.36	127.03	196.685	258.044	10.1356	83.2369	735.775	299.256	478.06	386.278	253.057	355.49	132.573	84.8618	63.2012	28.6745	0.536756	162.663	729.216	1540.09	669.861	397.668	536.065	424.184
277KO.pupae_male_vs_wt.pupae_male.277KO.pupae_male-UP	FBgn0051313	miR-277KO.pupae_male	w11118.pupae_male	1.24029	3.26705	1.26788e-05	9.09618e-05	72.2646	102.032	44.7204	23.3667	94.9663	65.4055	7.23278	6.8342	6.1824	4.27082	5.88659	4.15138	27.8608	52.242	99.5088	21.371	119.839	41.0233	24.4447	20.0942	32.9014	11.2378	16.5337	8.55182	282.94	299.858	81.6084	196.204	391.564	60.8357	34.8149	49.2252	26.591	13.2516	10.7027	13.7066
277KO.pupae_male_vs_wt.pupae_male.277KO.pupae_male-UP	FBgn0262530	miR-277KO.pupae_male	w11118.pupae_male	2.63349	1.17314	1.27182e-05	9.11398e-05	4.0998	5.55301	1.74039	2.69347	2.90471	5.06114	0.614104	0.634871	0.77766	0.960108	0.261626	0.26358	1.55926	3.14461	8.18056	1.73215	10.5504	6.72649	1.83876	2.09807	1.49137	0.361823	0.744284	0.384064	20.4656	12.9187	6.10219	15.5006	55.5543	5.03768	3.00401	4.17505	3.05828	3.17209	3.51236	3.77877
277KO.pupae_male_vs_wt.pupae_male.277KO.pupae_male-UP	FBgn0028932	miR-277KO.pupae_male	w11118.pupae_male	1.12539	4.46704	1.30123e-05	9.30867e-05	15.6333	15.4206	13.4313	11.8583	18.1989	17.0402	12.3503	14.49	13.2591	13.0111	12.6562	9.0935	21.3589	13.6464	19.333	20.8795	17.5235	18.6293	22.1192	16.5482	24.8054	23.4334	21.664	22.0453	21.6754	24.7766	21.4582	18.5118	15.879	19.8183	24.7594	45.9255	23.9834	28.9639	28.0326	27.5163
277KO.pupae_male_vs_wt.pupae_male.277KO.pupae_male-UP	FBgn0250822	miR-277KO.pupae_male	w11118.pupae_male	1.32453	3.59094	1.30791e-05	9.34577e-05	0	0	0	3.04327	4.06067	2.48565	0	0	0	5.59511	5.19982	6.42476	0	0	0	29.5636	14.9313	14.0343	0	0	0.0608722	23.1141	10.2073	10.549	0	0	0	5.03001	11.4508	10.5101	0	0	0	14.6746	11.8956	21.7107
277KO.pupae_male_vs_wt.pupae_male.277KO.pupae_male-UP	FBgn0000277	miR-277KO.pupae_male	w11118.pupae_male	1.70371	2.63991	1.33026e-05	9.49456e-05	0.135158	0.0798994	0.227007	0.13992	0.177839	0	2.86582	1.00832	6.64899	3.21139	2.45275	1.54853	3.6775	11.6884	1.34212	3.51112	2.87738	0.80275	14.0611	9.66295	9.46563	8.06653	6.45933	6.14502	1.81469	0.151539	5.66632	0.102653	2.72851	0.051144	11.352	8.6868	9.17485	10.1685	6.8259	9.44692
277KO.pupae_male_vs_wt.pupae_male.277KO.pupae_male-UP	FBgn0039184	miR-277KO.pupae_male	w11118.pupae_male	1.75629	2.13303	1.33202e-05	9.50169e-05	3.69433	3.35577	4.3888	2.06383	3.70499	2.66534	1.84231	2.76356	1.63309	2.18507	1.66787	1.05432	3.50098	5.22123	3.32335	3.72179	3.55136	2.13144	7.16576	4.49164	3.74364	3.46925	2.57841	3.45658	4.38549	3.94001	4.29165	3.69551	2.46013	2.76177	7.24125	5.42083	6.24534	6.90745	6.362	5.25592
277KO.pupae_male_vs_wt.pupae_male.277KO.pupae_male-UP	FBgn0267042	miR-277KO.pupae_male	w11118.pupae_male	1.61301	3.03384	1.36427e-05	9.71504e-05	0	0	0	2.13379	2.90471	1.49738	0	0	0	2.71479	3.10681	4.28317	0.20594	0	0	9.33958	5.88437	14.6433	0.108162	0.206852	0.0608722	4.85269	8.13397	4.07108	0.0504079	0.0378847	0	5.57749	3.98094	11.5841	0.221348	0.168349	0.289732	14.5264	11.8294	7.6606
277KO.pupae_male_vs_wt.pupae_male.277KO.pupae_male-UP	FBgn0034200	miR-277KO.pupae_male	w11118.pupae_male	1.34619	7.25545	1.36783e-05	9.73488e-05	118.083	117.612	123.303	124.284	94.1067	100.235	81.2664	77.0808	79.5546	73.0675	94.4798	49.0917	131.743	134.328	256.346	112.847	154.056	152.965	230.17	169.353	155.742	109.483	106.938	78.0418	386.377	454.428	238.254	193.091	227.361	206.852	345.904	291.412	267.745	179.268	220.351	212.951
277KO.pupae_male_vs_wt.pupae_male.277KO.pupae_male-UP	FBgn0265313	miR-277KO.pupae_male	w11118.pupae_male	1.70291	7.52488	1.37313e-05	9.75591e-05	18.9672	16.6191	18.9929	20.9881	16.1538	17.7889	76.5242	94.4464	97.3241	97.0371	64.6871	54.4292	179.609	20.3806	58.2226	27.5506	30.1995	18.7124	93.9121	218.436	201.244	116.443	145.375	72.6649	34.9327	42.9234	19.1113	32.1989	21.6939	30.3284	336.101	305.486	365.964	249.528	162.761	385.572
277KO.pupae_male_vs_wt.pupae_male.277KO.pupae_male-UP	FBgn0024995	miR-277KO.pupae_male	w11118.pupae_male	1.49422	3.113	1.39345e-05	9.88898e-05	10.272	11.7053	9.68564	5.87666	8.3881	11.0207	3.13875	2.8009	1.5942	4.23772	4.48035	2.53696	12.4741	9.22616	13.9964	14.3488	9.43572	8.38735	4.94843	5.91006	7.51772	11.3868	9.80861	5.35129	13.6605	15.0402	10.7962	7.18572	17.8919	12.8883	11.4469	19.6968	11.3639	10.4056	13.1548	11.7485
277KO.pupae_male_vs_wt.pupae_male.277KO.pupae_male-UP	FBgn0034663	miR-277KO.pupae_male	w11118.pupae_male	2.85451	-0.0509707	1.45426e-05	0.000102913	27.1668	34.8361	18.8416	33.5809	40.7549	38.0035	1.50114	0.261418	1.28314	0.198643	0.19622	0.13179	4.35416	10.2941	27.897	3.30045	11.5873	12.2627	1.29795	0.502355	1.33919	0.787498	0.239234	0.0512085	35.4368	34.5888	19.2118	12.0104	23.2594	20.4576	2.087	7.03698	2.54321	1.98626	0.563302	1.82068
277KO.pupae_male_vs_wt.pupae_male.277KO.pupae_male-UP	FBgn0266212	miR-277KO.pupae_male	w11118.pupae_male	2.59959	0.272376	1.47937e-05	0.000104447	0.0450527	0.119849	0.113504	0.174901	0.0889197	0.299476	0.204701	0.336108	0.194415	0.364179	0.130813	0.296527	2.6478	1.24598	3.16358	2.31734	0.622136	1.32869	1.51427	1.44796	2.10009	1.68141	2.15311	1.40823	0.100816	2.15943	0.134114	0.136871	0.134189	0.25572	1.77079	4.91578	1.51305	1.66016	2.55143	1.13363
277KO.pupae_male_vs_wt.pupae_male.277KO.pupae_male-UP	FBgn0040060	miR-277KO.pupae_male	w11118.pupae_male	4.14204	7.08143	1.49256e-05	0.000105205	1922.72	2358.95	549.357	454.671	1669.79	3205.32	17.0926	31.2207	32.2729	28.5384	3.46655	3.42654	253.042	724.832	1097.06	278.877	1666.21	1369.44	95.6427	119.088	122.932	43.6742	72.9665	14.6968	3734.07	5155.09	2836.08	1558.96	3518.75	892.539	309.413	535.113	183.658	310.42	136.319	277.052
277KO.pupae_male_vs_wt.pupae_male.277KO.pupae_male-UP	FBgn0262945	miR-277KO.pupae_male	w11118.pupae_male	1.24263	4.90694	1.54123e-05	0.000108391	3.91959	2.79648	4.88065	11.6134	11.5892	5.21088	5.08342	8.36536	7.62107	12.9118	17.3327	14.6287	16.5341	7.80219	18.8217	47.049	20.0639	18.1588	21.3621	14.7751	17.3182	17.9847	16.1084	21.8404	15.5256	17.8437	7.61097	18.8882	25.0486	20.5599	26.0242	54.04	27.5889	28.9639	36.3496	53.0058
277KO.pupae_male_vs_wt.pupae_male.277KO.pupae_male-UP	FBgn0037798	miR-277KO.pupae_male	w11118.pupae_male	1.57635	2.85903	1.54545e-05	0.000108564	0.585686	0.479396	1.0972	2.13379	2.13407	1.34764	1.05762	0.784253	1.47755	2.81411	2.84519	3.42654	1.26506	1.42397	1.43799	13.155	7.23233	7.66765	1.13571	1.38886	0.973956	9.47125	6.72514	7.27161	1.36101	1.7427	1.13997	4.51674	6.44108	6.03499	2.78266	2.18853	1.48085	7.23355	8.31699	14.7716
277KO.pupae_male_vs_wt.pupae_male.277KO.pupae_male-UP	FBgn0031653	miR-277KO.pupae_male	w11118.pupae_male	4.7926	2.52428	1.57652e-05	0.000110498	780.269	392.905	78.3174	124.214	200.633	860.065	0.682338	0.522835	0	0.761465	0	0.197685	88.8485	864.322	1432.27	66.6411	487.754	269.586	17.1167	3.22098	24.4402	4.46958	6.69856	2.81647	2867.1	5145.54	2950.37	5178.99	6071.7	1651.59	16.19	123.669	41.4639	9.9906	5.89811	15.0807
277KO.pupae_male_vs_wt.pupae_male.277KO.pupae_male-UP	FBgn0285950	miR-277KO.pupae_male	w11118.pupae_male	1.06045	10.3432	1.58465e-05	0.000110943	1145.11	1129.34	1050.59	868.591	910.953	1007.74	879.294	846.731	869.929	740.144	636.798	742.636	1664	1435.34	3214.03	1609.66	1228.67	1275.9	1947.79	1569.89	2077.33	1284.2	1008.69	1145.1	3601.55	3657.47	1902.14	1610.9	2346.34	1677.19	2688.56	3871.99	2207.76	1476.5	1697.63	1737.58
277KO.pupae_male_vs_wt.pupae_male.277KO.pupae_male-UP	FBgn0267050	miR-277KO.pupae_male	w11118.pupae_male	1.50418	3.16585	1.58946e-05	0.000111218	0.315369	0.319598	0.529683	2.65849	2.90471	1.16796	0.511753	0.672217	0.661011	2.81411	3.92439	5.00802	1.73578	0.148331	0.0958659	17.4386	10.006	12.9547	0.540812	2.06852	0.0608722	9.87564	7.84157	7.32282	0.201632	0.151539	0.704099	5.68014	6.84364	9.56392	1.80241	1.64982	2.1247	9.63486	10.7359	16.6609
277KO.pupae_male_vs_wt.pupae_male.277KO.pupae_male-UP	FBgn0028425	miR-277KO.pupae_male	w11118.pupae_male	1.7284	7.49768	1.60889e-05	0.000112451	38.7454	31.2007	26.1815	21.6877	31.0033	26.7132	50.7659	64.3461	85.8925	88.1975	79.7633	41.382	130.89	35.362	44.5457	34.1281	27.5036	28.207	373.025	349.787	417.523	184.125	193.487	191.904	48.8957	57.4333	33.2938	36.1681	59.6247	40.506	541.955	244.005	493.543	234.379	181.317	368.911
277KO.pupae_male_vs_wt.pupae_male.277KO.pupae_male-UP	FBgn0029897	miR-277KO.pupae_male	w11118.pupae_male	1.03942	9.8155	1.64655e-05	0.000114954	806.219	725.367	666.644	555.519	596.977	720.749	600.15	581.318	610.269	532.992	443.097	507.622	1249.79	1034.43	2147.65	1123.91	924.027	923.218	1432.07	1106.27	1525.06	949.637	769.564	851.316	2477.8	2587.6	1407.83	1292.37	2016.37	1164.01	2036.62	2870.85	1542.15	1062.27	1132.9	1197.97
277KO.pupae_male_vs_wt.pupae_male.277KO.pupae_male-UP	FBgn0002626	miR-277KO.pupae_male	w11118.pupae_male	1.07802	9.63287	1.67565e-05	0.00011679	699.714	677.427	568.539	501.44	534.734	627.132	527.583	497.515	528.148	463.169	379.227	441.397	1189.04	921.162	1651.9	1096.62	793.171	785.034	904.319	881.131	1188.38	806.951	629.425	716.996	2076.05	1914.81	1286.22	1111.63	1251.49	909.8	1326.92	2175.37	1125.51	878.076	1014.94	1124.29
277KO.pupae_male_vs_wt.pupae_male.277KO.pupae_male-UP	FBgn0265444	miR-277KO.pupae_male	w11118.pupae_male	8.95928	0.303814	1.67839e-05	0.000116915	0	0	0	0	0.11856	0	0	0	0	0	0	0	0	0	0.0639106	0	0.0518446	0.0830431	0	0	0	0	3.21637	3.68701	0	0	0.067057	2.22415	2.81797	5.21668	0	0	0	2.0752	0.0662709	4.43147
277KO.pupae_male_vs_wt.pupae_male.277KO.pupae_male-UP	FBgn0261636	miR-277KO.pupae_male	w11118.pupae_male	2.09016	-0.304309	1.68608e-05	0.00011732	0.405475	0.159799	0.302676	0.10494	0.296399	0.209633	0.170584	0.448144	0.233298	0.198643	0.261626	0.230632	0.32362	0.148331	0.607151	0.28089	0.103689	0.304491	0.243366	0.118201	0.426106	0.446958	0	0.256043	1.51224	0.378847	0.134114	0.479048	0.894594	0.485868	0.28459	0.370367	0.676042	0.948663	1.15974	1.20234
277KO.pupae_male_vs_wt.pupae_male.277KO.pupae_male-UP	FBgn0260228	miR-277KO.pupae_male	w11118.pupae_male	2.5247	8.78545	1.69311e-05	0.000117743	1176.78	1365.92	1208.4	1017.33	259.646	829.937	96.1414	100.758	212.923	171.959	118.648	33.277	1310.43	1070.35	1459.75	270.427	821.478	1134.87	506.39	228.394	455.842	459.899	230.117	355.387	2886.96	2019.6	2214.49	1715.85	581.262	1513.25	937.315	862.653	1233.33	692.464	591.7	829.302
277KO.pupae_male_vs_wt.pupae_male.277KO.pupae_male-UP	FBgn0030929	miR-277KO.pupae_male	w11118.pupae_male	2.67034	3.86123	1.71769e-05	0.00011932	109.208	65.8771	73.2476	48.3075	98.612	164.292	20.2654	3.54781	3.46059	4.70122	4.0225	1.02137	103.617	175.89	178.662	212.821	137.362	187.179	25.6886	18.5576	25.475	25.0297	31.6055	5.09525	342.371	549.442	279.527	95.4675	475.119	98.3754	33.8979	85.3865	40.981	24.5763	13.1216	33.0471
277KO.pupae_male_vs_wt.pupae_male.277KO.pupae_male-UP	FBgn0029828	miR-277KO.pupae_male	w11118.pupae_male	1.71145	4.56614	1.79928e-05	0.000124433	5.85686	5.03366	3.97262	6.75116	3.91247	3.44397	25.2124	29.7269	22.941	9.83283	12.7216	5.13981	49.4845	22.7242	48.3164	24.0161	6.99903	13.6191	53.1889	26.6248	55.2416	11.7912	22.9399	10.2161	17.8444	14.7751	16.6301	10.2311	29.3427	28.9219	100.872	142.12	95.7726	25.1396	34.0301	42.2879
277KO.pupae_male_vs_wt.pupae_male.277KO.pupae_male-UP	FBgn0028534	miR-277KO.pupae_male	w11118.pupae_male	3.5225	5.2859	1.92649e-05	0.000132641	252.115	244.532	58.4165	223.978	295.006	417.679	3.78697	7.28235	5.75468	4.56879	10.3342	0.724845	148.659	330.955	684.003	139.766	530.267	364.476	61.5715	29.4321	89.9083	25.8171	28.8942	9.49918	515.119	299.593	1062.59	1037.79	882.338	423.037	88.1598	520.097	153.365	66.7918	56.4628	78.0488
277KO.pupae_male_vs_wt.pupae_male.277KO.pupae_male-UP	FBgn0035360	miR-277KO.pupae_male	w11118.pupae_male	1.42342	6.19936	1.95449e-05	0.000134347	42.665	45.8623	41.2775	41.3115	58.4203	59.3561	63.355	48.4369	54.2029	38.8678	19.2295	42.2057	87.5834	49.1864	56.0816	68.935	39.6612	48.5802	69.6296	71.8663	97.8217	66.3839	69.245	38.0735	75.8639	92.6661	52.908	70.0095	94.9611	42.4239	119.243	143.029	92.2314	102.485	90.8905	106.493
277KO.pupae_male_vs_wt.pupae_male.277KO.pupae_male-UP	FBgn0030775	miR-277KO.pupae_male	w11118.pupae_male	1.7275	1.96028	2.02839e-05	0.000138967	49.9635	38.5115	13.4691	8.01044	61.5917	70.3169	7.02808	4.92959	4.04383	1.02632	1.21002	2.24043	6.67834	25.6908	66.8186	6.34343	26.4667	46.6425	2.32549	0.679657	2.22184	1.51114	1.3025	0.844941	121.382	160.556	95.8915	97.3836	580.591	31.8115	7.90529	12.9629	3.50898	6.19595	5.43421	4.70629
277KO.pupae_male_vs_wt.pupae_male.277KO.pupae_male-UP	FBgn0085206	miR-277KO.pupae_male	w11118.pupae_male	1.87693	2.79164	2.03907e-05	0.000139512	0	0	0	0.979443	1.68948	0.718742	0	0	0	1.52293	2.32193	3.59128	0	0	0	15.7064	13.6092	12.0412	0	0	0	11.7699	1.78097	7.27161	0	0	0	3.42177	1.07351	8.18303	0	0	0	7.79682	7.58802	15.012
277KO.pupae_male_vs_wt.pupae_male.277KO.pupae_male-UP	FBgn0000241	miR-277KO.pupae_male	w11118.pupae_male	1.43779	5.60752	2.10207e-05	0.000143463	23.022	19.2957	53.952	133.204	11.6781	12.8775	23.8818	37.7562	40.1661	26.3202	25.1488	14.2333	54.3388	76.5089	64.7734	90.0485	21.9562	97.4926	84.9887	74.4372	96.8173	61.9356	67.5172	35.974	37.1002	30.3836	28.0298	39.5557	5.14391	112.363	101.662	91.2114	87.2738	74.8258	71.8376	51.3913
277KO.pupae_male_vs_wt.pupae_male.277KO.pupae_male-UP	FBgn0028381	miR-277KO.pupae_male	w11118.pupae_male	2.70432	4.62647	2.14792e-05	0.000146432	59.3795	59.6848	38.175	30.6076	56.5233	68.4302	12.0091	14.1539	10.3818	10.7929	1.9622	3.39359	40.9527	31.6834	60.9068	39.5352	35.2025	46.5872	12.3846	18.3212	33.2667	18.7722	14.8059	8.67984	92.549	98.0078	91.3317	82.7727	83.242	57.7927	47.1472	91.2114	41.979	41.919	36.2502	41.4634
277KO.pupae_male_vs_wt.pupae_male.277KO.pupae_male-UP	FBgn0036320	miR-277KO.pupae_male	w11118.pupae_male	2.31464	3.14681	2.18034e-05	0.000148237	21.2649	34.2369	20.9982	11.9982	10.9668	41.6271	2.89993	2.53948	6.68787	4.46947	1.34083	1.44969	26.9193	28.7465	23.4552	15.3553	23.9004	35.1272	15.3591	8.24453	15.7963	12.7277	12.068	4.63437	51.3657	46.2952	67.5264	35.21	70.7176	17.8748	20.8067	26.9695	10.0119	15.3565	11.6305	13.9814
277KO.pupae_male_vs_wt.pupae_male.277KO.pupae_male-UP	FBgn0038973	miR-277KO.pupae_male	w11118.pupae_male	1.66484	2.6453	2.19501e-05	0.000149153	95.5569	63.9994	6.84805	11.4035	108.778	124.492	4.16226	4.25737	4.16048	2.01954	3.17222	2.27338	11.6209	25.7205	33.4892	3.41749	58.3252	29.7571	7.43617	9.6925	8.97866	4.17161	4.17331	4.73679	168.665	235.984	104.542	111.344	1417.71	30.712	11.9528	24.8819	7.50085	12.5401	6.32887	7.45448
277KO.pupae_male_vs_wt.pupae_male.277KO.pupae_male-UP	FBgn0001112	miR-277KO.pupae_male	w11118.pupae_male	1.33056	4.35482	2.2068e-05	0.000149791	73.8415	121.767	421.098	265.884	78.0715	47.3771	7.53983	11.6891	13.5702	12.1503	10.1707	6.68834	50.1906	339.173	256.314	156.666	54.5146	172.065	16.5489	33.3032	20.6053	16.2395	26.2094	15.337	129.196	80.8839	83.9889	64.3635	67.5866	328.6	36.6805	19.9998	49.2867	29.3196	22.3333	30.2989
277KO.pupae_male_vs_wt.pupae_male.277KO.pupae_male-UP	FBgn0264776	miR-277KO.pupae_male	w11118.pupae_male	1.31059	4.00143	2.21268e-05	0.000150012	2.52295	1.55804	1.2107	1.3992	3.61607	2.78513	3.92344	5.78853	8.24319	6.38968	9.15692	7.57792	8.26703	0.860317	2.10905	3.72179	1.9701	1.30101	11.0867	14.2728	10.0439	6.70437	5.74162	4.58316	62.405	86.794	72.9916	17.2115	123.007	14.6783	46.5147	61.5146	50.3812	25.525	14.1488	24.3559
277KO.pupae_male_vs_wt.pupae_male.277KO.pupae_male-UP	FBgn0013675	miR-277KO.pupae_male	w11118.pupae_male	1.02695	11.1119	2.23849e-05	0.000151612	2089.68	2113.98	1903.57	1398.5	1597.53	2116.01	1579.71	1706.53	1666.21	1283.56	1164.3	1218.99	4788.87	3650.74	6051.57	2807.23	2642.34	2287.92	4571.27	3007.24	3261.6	2599.76	2437.45	3177	7122.84	5527.88	3221.02	2868.85	5443.02	2675.57	3835.08	7420.95	5110.62	2586.8	2836.36	2882.65
277KO.pupae_male_vs_wt.pupae_male.277KO.pupae_male-UP	FBgn0036951	miR-277KO.pupae_male	w11118.pupae_male	4.12942	5.6664	2.25999e-05	0.000152902	432.461	311.688	320.912	248.953	267.559	363.114	9.14332	15.9091	13.298	9.03826	3.9898	0.428317	206.529	364.418	807.671	482.943	510.67	412.641	89.4774	78.6924	177.351	136.131	78.9207	22.6854	744.223	790.693	542.558	441.922	941.918	601.888	159.307	579.019	338.214	129.404	61.897	78.1518
277KO.pupae_male_vs_wt.pupae_male.277KO.pupae_male-UP	FBgn0034876	miR-277KO.pupae_male	w11118.pupae_male	1.09313	6.95237	2.26185e-05	0.000152944	39.3761	36.7138	45.8933	42.5008	39.5693	37.4644	73.5901	85.0354	78.1548	72.6702	69.8542	55.8789	190.701	59.5102	73.8168	124.504	45.6751	44.1512	199.37	214.476	251.676	159.756	124.96	99.2677	89.8773	92.5146	51.701	38.187	81.5422	68.8142	252.369	213.668	304.734	131.805	144.205	197.561
277KO.pupae_male_vs_wt.pupae_male.277KO.pupae_male-UP	FBgn0013307	miR-277KO.pupae_male	w11118.pupae_male	1.14007	5.30351	2.29181e-05	0.000154887	86.9969	76.7034	77.4473	42.5008	35.2419	48.2456	21.3913	17.7017	12.3259	21.321	20.2106	20.3945	21.153	71.9403	96.6329	16.0107	75.5895	61.1751	59.8679	68.1725	32.6884	25.9023	17.6236	20.6882	452.008	496.252	183.736	116.272	151.589	101.367	114.184	169.426	101.471	67.5626	41.2868	43.078
277KO.pupae_male_vs_wt.pupae_male.277KO.pupae_male-UP	FBgn0035753	miR-277KO.pupae_male	w11118.pupae_male	1.01152	9.72823	2.45735e-05	0.000164912	731.341	630.007	654.575	494.094	550.028	615.273	562.656	545.616	551.4	500.051	428.969	486.338	1154.27	933.414	2017.08	997.978	769.841	798.736	1443.18	984.113	1322.57	894.427	675.598	770.663	2322.9	2357.49	1308.72	1153.03	1876.77	1041.67	1846.58	2484.86	1317.38	971.134	1063.28	1139.71
277KO.pupae_male_vs_wt.pupae_male.277KO.pupae_male-UP	FBgn0025383	miR-277KO.pupae_male	w11118.pupae_male	2.12506	0.104059	2.498e-05	0.000167312	1.53179	1.55804	1.05937	1.15434	1.27452	1.8268	0.341169	0.336108	0.349947	0.331072	0.425143	0.164737	1.471	2.07663	5.36849	2.92593	1.89233	1.71622	1.91988	1.44796	1.8566	1.46858	0.930356	0.230438	4.4359	2.50039	2.64875	2.97694	5.59121	3.58008	2.02375	6.73395	2.9939	1.63051	1.09347	1.82068
277KO.pupae_male_vs_wt.pupae_male.277KO.pupae_male-UP	FBgn0026061	miR-277KO.pupae_male	w11118.pupae_male	1.43686	2.54853	2.58644e-05	0.000172647	15.4981	18.0173	4.84282	3.63793	17.6061	21.4125	2.66112	3.88392	3.14952	2.44993	3.36844	2.0098	2.70664	3.88626	5.81587	3.01956	18.8455	4.48433	3.65048	1.53662	3.07405	3.34154	3.08346	2.53482	21.0705	26.0647	44.5259	14.4399	98.5842	7.18573	9.265	5.01679	11.2996	6.8778	8.74776	7.90106
277KO.pupae_male_vs_wt.pupae_male.277KO.pupae_male-UP	FBgn0002578	miR-277KO.pupae_male	w11118.pupae_male	2.43764	0.385625	2.65336e-05	0.000176546	157.009	138.346	65.378	55.4784	143.161	210.651	0.921156	0.970979	0.466596	0.198643	0.29433	0.461265	2.00056	47.3768	96.1855	20.1304	215.726	127.527	0.567853	0.236402	1.58268	0.510809	0	0.128021	311.269	364.527	233.358	259.918	480.844	80.2449	1.61268	3.09762	1.22331	2.81634	0.994063	1.99244
277KO.pupae_male_vs_wt.pupae_male.277KO.pupae_male-UP	FBgn0000078	miR-277KO.pupae_male	w11118.pupae_male	4.15515	0.990533	2.69761e-05	0.000179203	838.071	55.8896	49.8659	163.497	1071.96	864.407	0.0682338	0.149381	0.427713	0.264857	0.0654066	0.164737	19.329	197.665	540.652	47.564	562.411	657.729	14.4397	2.33447	14.2441	4.06519	5.3429	1.71549	680.961	3111.25	2663.74	1623.36	6820.56	1338.95	2.94077	22.7944	7.01796	0.978308	1.62364	7.7293
277KO.pupae_male_vs_wt.pupae_male.277KO.pupae_male-UP	FBgn0267049	miR-277KO.pupae_male	w11118.pupae_male	1.52485	3.46513	2.71228e-05	0.000179986	0.360422	0.319598	0.567518	2.90335	3.20111	1.22785	0.511753	0.746907	0.738777	3.708	4.44765	6.16118	1.97114	0.148331	0.0958659	24.1097	13.8684	14.9754	0.621934	2.27537	0.0608722	13.728	9.0909	9.65281	0.201632	0.151539	0.737627	6.87776	8.76702	10.9192	2.18186	1.81817	2.35005	11.6211	11.995	22.3291
277KO.pupae_male_vs_wt.pupae_male.277KO.pupae_male-UP	FBgn0033101	miR-277KO.pupae_male	w11118.pupae_male	1.41539	4.79245	2.74216e-05	0.000181776	41.854	43.665	49.5254	34.5953	29.0471	30.0374	19.9584	20.5773	17.2252	13.7064	15.4359	8.66519	35.8336	40.5832	70.5893	20.8092	28.1516	26.7676	50.6471	35.4604	42.8236	32.7769	29.8245	25.5274	84.6349	91.7947	54.048	36.5103	71.1202	43.7281	57.3608	58.9894	51.6689	41.919	42.082	27.8255
277KO.pupae_male_vs_wt.pupae_male.277KO.pupae_male-UP	FBgn0030037	miR-277KO.pupae_male	w11118.pupae_male	1.27835	5.82783	2.76081e-05	0.000182719	13.8762	12.9437	14.1501	17.1403	16.0648	13.5962	37.2215	38.6525	38.7663	33.9017	28.6481	20.3615	47.3957	12.8158	14.6036	16.2682	17.1087	18.6017	42.8864	155.169	230.675	84.9646	139.633	31.7237	21.4738	20.4578	13.3108	14.6794	15.2528	21.3526	115.955	137.474	213.951	82.6226	54.4747	89.2477
277KO.pupae_male_vs_wt.pupae_male.277KO.pupae_male-UP	FBgn0038467	miR-277KO.pupae_male	w11118.pupae_male	1.04163	6.75014	2.78767e-05	0.000184303	46.5395	58.4065	110.174	91.508	41.7034	41.7769	98.8025	105.538	88.3422	62.3077	65.472	48.9929	99.6162	106.234	161.758	105.1	49.6672	83.7074	135.663	92.9652	113.466	90.4771	86.975	58.5057	67.2946	70.4656	60.7872	82.191	29.119	141.592	185.047	236.059	216.205	127.595	151.661	124.459
277KO.pupae_male_vs_wt.pupae_male.277KO.pupae_male-UP	FBgn0029771	miR-277KO.pupae_male	w11118.pupae_male	1.01746	4.95681	2.81136e-05	0.000185574	16.264	18.1771	16.231	13.0476	12.5377	15.3032	25.1783	20.9881	24.6129	15.6597	17.3	18.7471	48.9549	17.147	26.0755	13.1316	17.8086	13.7852	41.9941	53.5156	43.128	23.1567	24.9867	21.354	32.2611	37.1271	27.4263	21.6598	33.6367	22.2476	61.2502	63.8379	67.7008	31.6616	44.6666	39.3679
277KO.pupae_male_vs_wt.pupae_male.277KO.pupae_male-UP	FBgn0030326	miR-277KO.pupae_male	w11118.pupae_male	3.11959	8.88413	2.86157e-05	0.000188688	106.009	173.102	1359.89	1290.87	155.402	136.471	10.4739	20.764	11.4316	86.7739	122.768	34.7266	1652.58	2461.78	4335.95	3884.52	309.461	1149.43	63.6266	284.54	113.618	255.617	404.067	106.258	805.972	262.428	622.658	373.829	203.207	2759.11	342.394	1070.46	1287.15	506.467	284.898	1637.13
277KO.pupae_male_vs_wt.pupae_male.277KO.pupae_male-UP	FBgn0034065	miR-277KO.pupae_male	w11118.pupae_male	1.22523	2.94257	2.88451e-05	0.00019	5.76675	7.151	8.02092	5.84168	7.43962	6.40878	6.17516	5.34039	4.66596	4.03907	4.05521	3.36064	9.23789	8.33618	18.6299	8.26284	6.79165	8.52576	12.2764	8.03768	10.5918	7.36417	5.7682	7.7837	18.6005	18.9045	14.4173	9.30722	18.4734	11.7375	16.5695	20.8752	12.3619	8.36009	10.4377	11.0271
277KO.pupae_male_vs_wt.pupae_male.277KO.pupae_male-UP	FBgn0035692	miR-277KO.pupae_male	w11118.pupae_male	1.01498	8.64697	2.93036e-05	0.000192816	56.5863	59.9245	82.1009	86.4009	51.1881	54.9239	217.7	248.533	215.451	242.576	218.85	205.46	443.183	144.86	264.941	253.831	111.492	136.108	512.42	295.03	476.934	382.83	265.842	315.521	229.558	199.16	130.292	102.961	163.353	183.147	692.124	645.752	568.326	483.759	539.279	473.789
277KO.pupae_male_vs_wt.pupae_male.277KO.pupae_male-UP	FBgn0267720	miR-277KO.pupae_male	w11118.pupae_male	3.29457	-0.0524191	2.971e-05	0.000195284	0	0	0	0	0.0889197	0	0	0	0	0.23175	0.130813	0.0329475	0	0	0	2.48119	1.9701	1.7439	0	0	0	3.02229	1.54173	1.12659	0	0	0	0.650137	1.02878	1.07402	0	0	0	1.27477	0.662709	2.61079
277KO.pupae_male_vs_wt.pupae_male.277KO.pupae_male-UP	FBgn0039713	miR-277KO.pupae_male	w11118.pupae_male	1.03316	10.7467	3.04356e-05	0.000199633	1477.91	1321.62	1338.7	1067.49	1172.76	1313.2	1172.94	1106.28	1181.93	1006.72	859.606	971.984	2134.78	1787.26	3766.67	2022.41	1466.48	1550.41	2498.09	2124.22	2816.22	1602.15	1343.75	1461.59	4550.17	4623.45	2430.31	2206.22	3177.02	2106.93	3585.27	4852.62	2952.98	1975.86	2268.29	2208.18
277KO.pupae_male_vs_wt.pupae_male.277KO.pupae_male-UP	FBgn0028537	miR-277KO.pupae_male	w11118.pupae_male	1.68073	6.91143	3.0748e-05	0.000201258	785.9	1011.25	793.011	513.473	515.201	497.519	94.7426	91.6455	98.6073	51.7796	67.2052	24.3811	171.107	325.17	1375.96	238.475	512.588	374.026	302.206	423.101	246.137	154.286	52.0468	68.0817	1976.55	2558.05	827.886	218.206	519.267	648.096	526.366	1538.81	746.35	150.63	152.423	212.436
277KO.pupae_male_vs_wt.pupae_male.277KO.pupae_male-UP	FBgn0036665	miR-277KO.pupae_male	w11118.pupae_male	1.50332	1.97084	3.12083e-05	0.00020395	2.29769	4.15477	1.13504	1.85395	2.60831	1.8268	2.2176	2.76356	2.2941	1.09254	2.19112	1.77916	19.329	3.08528	3.19553	12.4762	3.1366	2.87883	2.86631	4.5803	3.56103	3.04357	3.16321	1.68988	8.67016	5.37963	3.21874	4.20878	11.0482	4.39838	7.65232	9.83157	10.0441	5.06942	5.00345	5.83992
277KO.pupae_male_vs_wt.pupae_male.277KO.pupae_male-UP	FBgn0066084	miR-277KO.pupae_male	w11118.pupae_male	1.19698	10.9965	3.23672e-05	0.00021064	1394.97	1813.04	1364.24	1473.75	1345.24	1595.88	1404.25	1251.52	1411.84	1085.82	865.983	1174.45	2256.13	1670.11	4790.52	3062.24	1935.15	1906.78	2771.01	1888.77	2939.89	1462.26	1341.94	1932.4	7475.85	5782.61	2903.17	2591.92	4039.45	1957.71	3882.57	6488.6	3672.1	2050.27	2795.14	3120.99
277KO.pupae_male_vs_wt.pupae_male.277KO.pupae_male-UP	FBgn0037351	miR-277KO.pupae_male	w11118.pupae_male	1.04482	10.214	3.27741e-05	0.000213177	916.103	903.542	872.842	702.226	766.34	867.761	799.086	751.538	802.351	707.732	579.829	662.837	1569.09	1295.22	2907.55	1308.52	1044.25	1048.5	2307.51	1395.78	1927.7	1234.77	955.023	1076.15	3861.3	3806.89	1708.51	1598.75	3085.41	1606.69	3018.15	3829.8	2282.51	1423.44	1605.28	1438.3
277KO.pupae_male_vs_wt.pupae_male.277KO.pupae_male-UP	FBgn0024997	miR-277KO.pupae_male	w11118.pupae_male	3.85476	1.62786	3.30264e-05	0.000214597	3.3339	2.27713	1.39988	0.664622	2.60831	4.67182	0.170584	0.0746907	0.349947	0.496607	0.130813	0.329475	6.82544	10.3535	1.27821	10.7206	11.5095	10.9894	4.67803	7.88993	2.9523	1.19189	23.4184	0.409668	4.48631	8.86503	10.7291	0.992314	22.9463	5.88156	4.90128	2.82826	2.31786	7.17426	0.828386	8.00412
277KO.pupae_male_vs_wt.pupae_male.277KO.pupae_male-UP	FBgn0052278	miR-277KO.pupae_male	w11118.pupae_male	1.09809	3.86784	3.37118e-05	0.000218706	8.46992	7.71029	10.4045	9.79443	10.7	7.09758	8.2904	8.66412	9.91516	7.18425	6.9658	9.19235	17.8285	13.1124	15.8818	16.947	13.7129	14.062	17.333	12.8248	15.2181	10.876	10.5529	13.4422	27.0187	24.663	16.7307	15.877	20.8888	18.3607	21.4391	27.2388	17.223	15.6233	17.7937	22.123
277KO.pupae_male_vs_wt.pupae_male.277KO.pupae_male-UP	FBgn0038009	miR-277KO.pupae_male	w11118.pupae_male	2.0492	4.80231	3.42345e-05	0.000221981	619.565	527.256	247.135	189.487	417.241	348.979	4.12814	12.8468	7.93213	8.27679	13.8335	5.10686	23.4183	59.0949	174.572	33.0514	540.662	215.663	35.5314	54.5203	30.71	21.4114	10.2871	17.1036	1421.65	809.067	942.252	986.873	657.661	319.138	44.6807	131.884	43.9427	63.1157	22.8635	40.3641
277KO.pupae_male_vs_wt.pupae_male.277KO.pupae_male-UP	FBgn0267602	miR-277KO.pupae_male	w11118.pupae_male	2.53246	0.168444	3.43491e-05	0.000222609	0.180211	0.199748	0	0.209881	0.207479	0.239581	0	0.112036	0	0.364179	0.228923	0.164737	0	0.0593322	0.127821	0.304297	0.181456	0.138405	0.0540812	0.0886509	0	0.0851349	0.0797448	0.17923	0	0	0	1.02653	0.984053	1.4576	0	0.101009	0.0643849	1.66016	0.828386	2.54208
277KO.pupae_male_vs_wt.pupae_male.277KO.pupae_male-UP	FBgn0264372	miR-277KO.pupae_male	w11118.pupae_male	1.72741	0.28122	3.45252e-05	0.000223634	0	0	0	0.839522	0.296399	0.179686	0.0682338	0	0.038883	0.4635	0.425143	0.428317	0.20594	0.0593322	0.127821	2.17689	0.959126	0.968836	0.0811218	0.265953	0.39567	0.957767	0.956937	1.66428	0	0.227308	0.067057	0.30796	1.16297	1.35532	0.252969	0.134679	0.225347	1.86768	1.49109	1.51151
277KO.pupae_male_vs_wt.pupae_male.277KO.pupae_male-UP	FBgn0250815	miR-277KO.pupae_male	w11118.pupae_male	3.59757	9.68942	3.55016e-05	0.000229482	6538.78	7805.73	1880.79	1903.3	7951	10376.2	183.958	182.955	249.979	240.888	33.9787	33.3099	2082.03	3277.63	4088.33	1925.55	9699.98	7434.85	1328.88	950.16	1525.06	633.489	915.789	197.153	13082.9	18454.2	12835.2	9397.08	32406	3986.65	1950.84	3486.1	1587.48	1836.76	1115.94	1328.13
277KO.pupae_male_vs_wt.pupae_male.277KO.pupae_male-UP	FBgn0264984	miR-277KO.pupae_male	w11118.pupae_male	1.59199	0.999626	3.64708e-05	0.000234894	0.135158	0.239698	0.302676	0.209881	0.207479	0	0.477636	0.634871	0.972075	0.761465	0.654066	0.988424	0.853181	0.207663	0.830838	0.772447	0.570291	0.608983	2.32549	1.30021	0.94352	0.979051	0.850611	0.588898	1.51224	0.530386	0.704099	1.30027	0.357838	0.588156	3.22536	4.94945	3.12267	3.17209	2.25321	2.64514
277KO.pupae_male_vs_wt.pupae_male.277KO.pupae_male-UP	FBgn0267047	miR-277KO.pupae_male	w11118.pupae_male	1.11191	3.70281	3.6584e-05	0.000235501	0	0	0	3.67291	4.83131	2.06638	0	0	0	5.79375	6.63877	8.26982	0.17652	0	0	17.462	12.4168	21.5912	0.0811218	0	0.121744	10.429	13.7427	7.70688	0	0	0	8.38334	7.29094	17.2611	0.0632423	0	0.0965774	19.1808	15.4411	14.8746
277KO.pupae_male_vs_wt.pupae_male.277KO.pupae_male-UP	FBgn0039007	miR-277KO.pupae_male	w11118.pupae_male	1.62815	2.10268	3.68232e-05	0.000236796	0.810949	1.27839	0.378345	1.18932	1.6302	0.688794	1.26232	1.04567	0.816543	1.3905	1.89679	1.91095	1.64752	0.474658	1.02257	9.90136	10.0319	9.16242	0.703056	1.74347	0.578286	7.51315	7.0707	8.37259	0.907343	1.09866	0.737627	3.83239	1.69973	3.63122	1.29647	1.07743	0.933582	5.78091	3.81058	8.41635
277KO.pupae_male_vs_wt.pupae_male.277KO.pupae_male-UP	FBgn0263400	miR-277KO.pupae_male	w11118.pupae_male	1.17458	4.57749	3.75358e-05	0.000240882	1.44169	5.91256	7.79391	8.64009	2.01551	3.83329	21.7325	20.0918	15.2032	14.6665	12.1329	9.81835	51.3085	22.5759	15.2746	23.8288	5.13262	11.1001	42.5619	29.2548	27.5447	25.5617	28.6018	31.0324	8.61976	6.85714	9.55563	5.88545	2.68378	10.1265	48.159	57.609	31.2911	37.3832	24.6859	30.505
277KO.pupae_male_vs_wt.pupae_male.277KO.pupae_male-UP	FBgn0031937	miR-277KO.pupae_male	w11118.pupae_male	1.65188	2.60837	3.78059e-05	0.000242366	68.4802	57.8871	32.689	31.9019	49.2023	46.5086	3.00229	3.84657	2.41075	1.82089	3.46655	2.04274	10.6795	22.3979	37.4516	13.5763	37.7688	26.2416	6.86832	8.15588	6.30028	6.02329	5.31632	4.32712	100.665	89.3701	39.8989	61.9683	62.711	34.1897	12.4587	13.9056	18.1566	7.38178	6.49455	11.8859
277KO.pupae_male_vs_wt.pupae_male.277KO.pupae_male-UP	FBgn0024227	miR-277KO.pupae_male	w11118.pupae_male	1.0505	4.2702	3.82913e-05	0.000244848	13.7411	12.4244	13.9988	11.6484	15.8277	12.9374	8.97274	8.85085	9.3708	10.7929	9.61477	11.1033	15.7397	13.5871	26.6188	13.9274	15.4497	14.3665	16.9815	12.7953	18.9008	18.1763	11.8022	14.2104	28.4301	44.6661	20.3853	16.5614	35.5601	36.0309	39.4632	25.5553	32.7397	20.337	22.1013	30.4019
277KO.pupae_male_vs_wt.pupae_male.277KO.pupae_male-UP	FBgn0030258	miR-277KO.pupae_male	w11118.pupae_male	2.40138	0.0617072	3.8609e-05	0.000246627	2.79327	2.87638	3.0646	1.81897	1.65984	1.97654	0.477636	0.56018	0.583245	0.364179	0.29433	0.0988424	2.29476	5.57723	7.98883	2.34075	2.09971	1.66086	0.757137	1.30021	2.61751	0.936484	0.50505	0.947358	6.55303	7.61483	4.49282	3.18225	6.61999	2.88963	3.50995	4.71377	4.18502	1.30441	1.98813	1.20234
277KO.pupae_male_vs_wt.pupae_male.277KO.pupae_male-UP	FBgn0035085	miR-277KO.pupae_male	w11118.pupae_male	1.02341	4.63421	3.88739e-05	0.000248065	13.0202	14.5417	23.4574	18.1547	11.2632	14.1652	18.9349	19.0835	21.5412	15.7921	13.3429	11.8281	28.155	17.3843	27.6733	18.7728	11.1725	12.7333	35.0176	28.4865	33.8754	26.5195	14.8591	12.1876	24.3974	24.663	17.7031	15.877	17.8024	19.4091	52.0801	43.535	42.6872	27.4816	30.2195	35.3143
277KO.pupae_male_vs_wt.pupae_male.277KO.pupae_male-UP	FBgn0260238	miR-277KO.pupae_male	w11118.pupae_male	1.04178	3.27319	3.90954e-05	0.000249351	0.585686	0.159799	0.529683	4.12765	4.14959	2.93486	0.98939	1.12036	0.505479	5.0654	5.29793	5.43633	3.5304	3.4116	0.671062	16.8534	9.15058	9.93749	1.35203	0.147751	1.7653	9.76923	7.0707	7.27161	0.554487	0.416732	0.100586	7.18572	4.965	11.3284	2.56131	3.43432	3.12267	11.4136	11.0341	13.7753
277KO.pupae_male_vs_wt.pupae_male.277KO.pupae_male-UP	FBgn0039081	miR-277KO.pupae_male	w11118.pupae_male	1.03383	5.38099	4.0107e-05	0.00025502	34.0148	28.1645	18.9929	21.3728	20.9554	31.3851	36.5051	27.785	38.6886	21.7845	26.2934	20.691	37.9812	17.2657	20.1638	12.8039	35.1247	24.3593	26.7972	34.692	38.6539	37.6083	35.7788	23.1206	49.9039	60.8429	48.8175	38.9398	39.3621	42.3216	87.5906	84.9151	62.1637	63.175	39.5306	54.4143
277KO.pupae_male_vs_wt.pupae_male.277KO.pupae_male-UP	FBgn0052281	miR-277KO.pupae_male	w11118.pupae_male	1.12056	3.09456	4.15986e-05	0.000263563	2.34274	3.35577	2.87542	4.33753	5.15734	4.25256	3.30934	2.68887	3.11064	4.93297	3.85899	4.61265	6.06052	8.03951	8.05274	10.3227	7.7767	8.11054	6.13822	7.65353	7.27423	10.6206	6.51249	7.1948	9.47669	9.4333	6.63864	8.45178	8.00661	10.8937	7.96853	9.22551	9.72213	11.384	10.4045	10.6493
277KO.pupae_male_vs_wt.pupae_male.277KO.pupae_male-UP	FBgn0010015	miR-277KO.pupae_male	w11118.pupae_male	1.67056	1.32938	4.17857e-05	0.000264614	27.0316	31.5603	33.143	26.9697	27.2687	24.9463	1.15997	1.45647	0.699894	1.35739	0.817582	0.724845	2.88316	14.7144	14.0923	4.49423	21.6192	11.3492	3.27191	4.37344	2.83056	2.42634	1.78097	1.99713	17.542	21.4807	11.9026	16.0481	9.43796	12.786	4.90128	4.57909	3.54117	3.73536	3.24727	3.36654
277KO.pupae_male_vs_wt.pupae_male.277KO.pupae_male-UP	FBgn0035665	miR-277KO.pupae_male	w11118.pupae_male	3.9086	7.86953	4.33309e-05	0.000273427	3069.98	4214.65	949.003	782.365	4074.81	5637.3	40.0873	47.466	49.0703	57.3416	9.09151	4.81033	738.766	1049.38	1330.27	711.189	3188.78	2461.87	290.957	313.735	279.891	116.337	242.424	28.856	4740.41	5399.18	4449.84	2596.51	8508.97	1329.18	549.576	1047.67	319.253	535.253	285.926	412.229
277KO.pupae_male_vs_wt.pupae_male.277KO.pupae_male-UP	FBgn0030770	miR-277KO.pupae_male	w11118.pupae_male	1.19461	3.41145	4.42087e-05	0.000277982	0.0450527	0	0.113504	3.18319	3.08255	1.8867	0	0.0746907	0.272181	4.70122	4.9382	6.5895	0.17652	0	0.159777	17.7897	13.9981	12.0689	0.270406	0.354604	0.152181	16.8141	9.75544	8.96149	0	0	0.067057	4.243	8.63283	9.25706	0	0.168349	0.289732	14.4671	10.3714	16.5579
277KO.pupae_male_vs_wt.pupae_male.277KO.pupae_male-UP	FBgn0267506	miR-277KO.pupae_male	w11118.pupae_male	1.06078	8.61479	4.45389e-05	0.000279917	567.529	395.941	428.892	301.633	56.9086	73.132	200.948	200.694	261.099	221.785	215.286	202.034	364.396	692.318	259.477	286.133	138.192	160.688	101.375	180.523	174.642	137.195	126.661	73.0234	181.469	147.031	85.1289	259.815	279.203	202.811	178.849	297.674	258.055	596.709	474.93	408.76
277KO.pupae_male_vs_wt.pupae_male.277KO.pupae_male-UP	FBgn0030616	miR-277KO.pupae_male	w11118.pupae_male	1.01632	10.145	4.47199e-05	0.000280772	845.144	924.476	839.926	680.188	735.218	852.728	760.056	733.799	772.488	685.682	582.315	615.426	1622.96	1342.84	2525.72	1509.1	1143.85	1187.79	1646.94	1362.77	1816.67	1158.77	895.879	1017.1	3088.95	3049.19	1751.76	1668.94	2432.8	1423.06	2282.32	3114.92	1870.8	1250.84	1405.94	1588.29
277KO.pupae_male_vs_wt.pupae_male.277KO.pupae_male-UP	FBgn0033214	miR-277KO.pupae_male	w11118.pupae_male	2.50711	1.4364	4.48224e-05	0.000281274	7.97434	5.55301	10.3288	10.9838	7.08394	10.302	0.136468	0.784253	1.47755	1.05943	0.261626	0.626002	2.00056	17.77	20.4834	5.68802	7.85446	17.965	1.10867	3.39828	1.8566	1.61756	1.5949	0.921753	21.625	20.6472	13.8808	17.451	33.3683	29.1776	4.23724	5.4545	3.18705	3.8243	2.51829	6.2865
277KO.pupae_male_vs_wt.pupae_male.277KO.pupae_male-UP	FBgn0052640	miR-277KO.pupae_male	w11118.pupae_male	1.59451	4.89235	4.56864e-05	0.000286407	14.6872	37.353	29.1326	11.6484	11.1446	29.0791	22.4489	32.1544	31.7285	13.607	10.2688	13.179	22.8594	17.3547	27.0022	15.4723	11.2244	12.4011	30.7993	21.2171	27.3316	14.0685	10.9782	13.9543	90.7847	53.4175	46.7052	14.5425	18.5628	15.0363	61.9775	120.167	77.777	47.4035	20.4446	58.3992
277KO.pupae_male_vs_wt.pupae_male.277KO.pupae_male-UP	FBgn0005533	miR-277KO.pupae_male	w11118.pupae_male	1.0017	9.82702	4.62096e-05	0.00028919	652.409	723.09	672.281	571.015	580.083	662.62	602.982	595.173	646.08	544.182	450.161	527.983	1363.5	1039.59	2005.71	1122.32	845.431	857.365	1567.44	1044.43	1444.35	960.215	708.426	819.132	2524.78	2370.37	1278.78	1258.32	2012.57	1116.86	2074.63	2745.4	1607.47	1016.85	1143.37	1231.26
277KO.pupae_male_vs_wt.pupae_male.277KO.pupae_male-UP	FBgn0031247	miR-277KO.pupae_male	w11118.pupae_male	1.0466	4.82648	4.62231e-05	0.00028919	6.35244	6.2721	6.73454	10.9838	14.5532	9.13401	3.4458	4.48144	4.54931	12.7794	15.4032	18.5165	9.47325	8.54384	12.3028	62.8491	39.7648	39.6946	9.84278	6.23511	7.70034	40.3326	25.5183	27.499	16.8867	19.397	9.72327	22.2415	24.5119	31.3257	13.7552	18.249	10.0762	30.0904	31.9757	45.1391
277KO.pupae_male_vs_wt.pupae_male.277KO.pupae_male-UP	FBgn0038845	miR-277KO.pupae_male	w11118.pupae_male	4.38215	0.931352	4.64109e-05	0.000290074	152.774	94.3612	37.0778	20.8481	104.066	121.378	0.716454	0.336108	0.583245	0.364179	0	0.0329475	10.7677	37.2903	77.6514	7.60743	21.36	26.38	3.94793	1.80257	4.68716	1.34087	1.11643	0.819336	274.723	305.086	113.159	114.013	241.272	61.9353	4.7748	10.4376	4.12064	4.50615	1.75618	3.50395
277KO.pupae_male_vs_wt.pupae_male.277KO.pupae_male-UP	FBgn0261856	miR-277KO.pupae_male	w11118.pupae_male	1.64872	2.12658	4.72494e-05	0.000294871	12.3895	17.2982	8.02092	10.3541	13.0712	20.7836	2.76347	2.3901	3.18841	2.44993	1.11191	1.61443	7.61979	12.5488	24.0304	9.31617	9.82456	13.9789	5.29996	4.43254	6.81769	3.9162	3.21637	2.4068	30.7488	31.2549	16.2613	15.1585	40.2567	10.8425	7.90529	14.7137	6.63165	5.8402	6.46141	5.83992
277KO.pupae_male_vs_wt.pupae_male.277KO.pupae_male-UP	FBgn0026439	miR-277KO.pupae_male	w11118.pupae_male	1.09646	3.30574	4.83123e-05	0.000300752	51.9458	58.9258	43.207	29.1034	48.8466	49.3237	5.28812	5.45242	9.40968	5.76065	5.06901	4.87623	8.17877	19.9653	22.2409	10.2759	47.1786	29.4249	7.49025	12.9726	10.2265	10.2588	8.34662	10.0369	142.705	158.661	55.7914	41.8141	46.161	26.288	13.9766	9.25918	14.9051	11.0282	12.6246	13.7753
277KO.pupae_male_vs_wt.pupae_male.277KO.pupae_male-UP	FBgn0052485	miR-277KO.pupae_male	w11118.pupae_male	1.1007	3.8647	4.83586e-05	0.00030089	10.3621	10.0274	6.96155	10.8788	18.1989	14.884	3.37757	4.59348	4.39378	6.68765	8.79718	7.7756	8.67891	6.85287	12.7182	20.0368	21.2304	20.9822	7.7877	5.91006	8.97866	20.9645	14.3009	16.2587	35.4368	31.217	23.1682	22.8574	41.6433	21.1736	12.3639	12.7945	7.694	18.7064	14.2151	22.7413
277KO.pupae_male_vs_wt.pupae_male.277KO.pupae_male-UP	FBgn0267149	miR-277KO.pupae_male	w11118.pupae_male	2.49365	0.240584	4.86732e-05	0.000302394	0	0	0	0.244861	0.1482	0	0	0	0	0.364179	0.0654066	0.39537	0	0	0	0.819262	1.11466	0.692026	0	0	0	0.893916	0.558213	0.844941	0	0	0.134114	0.787008	0.134189	1.71332	0	0	0	1.3637	1.52423	2.37032
277KO.pupae_male_vs_wt.pupae_male.277KO.pupae_male-UP	FBgn0037730	miR-277KO.pupae_male	w11118.pupae_male	1.12111	5.19384	4.90647e-05	0.000304524	61.3618	74.1466	93.6026	83.4975	37.8502	41.717	28.8288	30.5485	44.2488	19.467	23.5137	14.8593	41.9235	110.21	199.369	43.1868	91.3243	94.3646	49.5384	81.1156	50.4022	44.0999	34.6358	20.6114	162.112	133.165	86.2353	89.89	21.515	125.431	86.3574	85.0161	80.3202	54.1924	36.4821	49.9828
277KO.pupae_male_vs_wt.pupae_male.277KO.pupae_male-UP	FBgn0013694	miR-277KO.pupae_male	w11118.pupae_male	1.66934	0.239057	4.91249e-05	0.000304745	0.675791	0.639195	0.75669	0.944463	0.918837	0.778637	0.887039	0.821598	1.01096	0.4635	0.425143	0.428317	2.85374	2.25462	2.33274	1.05334	1.11466	0.830431	6.9224	1.35931	2.34358	1.34087	1.40882	1.97153	4.63753	2.87924	2.01171	1.47136	2.23648	1.79004	2.97239	4.64643	4.02406	1.54158	1.62364	1.51151
277KO.pupae_male_vs_wt.pupae_male.277KO.pupae_male-UP	FBgn0029795	miR-277KO.pupae_male	w11118.pupae_male	3.08446	-0.488214	4.93254e-05	0.000305382	32.0325	42.7062	15.9283	10.9838	30.292	40.2496	0.170584	0.261418	0.233298	0	0.0981098	0.230632	0.67666	17.77	53.4293	3.27705	20.6601	21.6189	0.811218	0.236402	1.49137	0.425674	0.318979	0.17923	102.782	93.9921	72.2539	37.2973	119.339	30.8142	1.23323	6.36358	1.48085	0.919017	0.695844	1.58021
277KO.pupae_male_vs_wt.pupae_male.277KO.pupae_male-UP	FBgn0264713	miR-277KO.pupae_male	w11118.pupae_male	1.3922	1.51643	5.03371e-05	0.00031072	2.07243	3.31582	4.50231	3.77785	1.45236	2.54554	1.50114	1.71789	1.28314	1.35739	1.37354	1.12021	5.50154	5.60689	10.7689	4.00268	1.39981	2.32521	2.51478	3.81199	4.74804	1.80912	2.12653	1.25461	7.56119	5.53117	3.08462	3.21647	2.50486	6.13728	4.74317	13.1985	7.37208	3.55749	4.10879	3.57265
277KO.pupae_male_vs_wt.pupae_male.277KO.pupae_male-UP	FBgn0263234	miR-277KO.pupae_male	w11118.pupae_male	2.08072	1.47605	5.06455e-05	0.000312468	44.6022	55.4901	23.1547	19.4839	45.6455	73.162	1.36468	2.46479	1.5942	0.794572	0.359736	1.44969	22.2121	40.7909	63.2076	11.6335	64.4947	46.0612	11.5193	6.23511	11.2918	4.72499	3.58851	1.53626	140.537	196.622	97.0986	57.4858	247.489	37.6931	7.96853	19.1918	6.14876	4.09111	3.81058	4.32841
277KO.pupae_male_vs_wt.pupae_male.277KO.pupae_male-UP	FBgn0265958	miR-277KO.pupae_male	w11118.pupae_male	1.77755	0.475239	5.11028e-05	0.000314781	0	0	0	0.174901	0.829918	0.0598952	0	0	0	0.496607	0.392439	0.593055	0	0	0.0639106	2.2003	0.881359	0.858112	0	0	0	1.53243	1.40882	1.53626	0	0	0	0.718572	1.16297	1.58546	0	0.0336698	0	2.04555	1.32542	2.33597
277KO.pupae_male_vs_wt.pupae_male.277KO.pupae_male-UP	FBgn0030756	miR-277KO.pupae_male	w11118.pupae_male	1.58943	5.35714	5.28773e-05	0.000325433	192.285	231.109	107.942	110.047	160.411	261.652	43.9425	43.582	45.1043	26.3202	10.1707	14.3322	59.046	172.686	432.803	63.1534	102.03	188.563	83.88	43.8822	84.6733	36.6293	33.5991	15.9515	636.148	487.728	290.323	192.269	398.586	301.801	100.334	213.837	84.3121	63.5011	52.0226	56.5098
277KO.pupae_male_vs_wt.pupae_male.277KO.pupae_male-UP	FBgn0034365	miR-277KO.pupae_male	w11118.pupae_male	1.04202	3.86336	5.31401e-05	0.00032664	37.6641	36.8336	24.2519	18.6794	32.4261	39.6806	14.4314	14.0045	13.3369	7.3829	8.66637	7.80855	33.4211	32.8997	51.1924	22.401	27.2962	33.494	22.0111	23.6993	29.0056	22.4543	8.34662	9.34556	80.8039	80.0126	56.4285	39.9663	67.4971	30.6352	30.9571	40.2017	25.8827	19.1215	19.6493	15.5617
277KO.pupae_male_vs_wt.pupae_male.277KO.pupae_male-UP	FBgn0032665	miR-277KO.pupae_male	w11118.pupae_male	1.01968	4.15512	5.43802e-05	0.000333039	33.8346	38.5115	22.398	23.5766	32.841	40.6389	16.6832	17.8511	22.0855	11.0578	8.73178	9.65361	18.1816	16.88	50.6492	13.8572	17.9123	31.0304	21.1458	12.9726	25.2315	10.0885	11.1643	8.24457	73.3435	57.4712	41.9106	28.6402	52.3337	34.9313	24.4748	68.7873	24.1444	25.4064	19.6162	21.539
277KO.pupae_male_vs_wt.pupae_male.277KO.pupae_male-UP	FBgn0038691	miR-277KO.pupae_male	w11118.pupae_male	1.33134	3.41356	5.50779e-05	0.000336867	0	0	0	2.62351	4.00139	1.67706	0	0	0	4.03907	6.05011	5.10686	0	0	0	20.7156	16.5125	14.5879	0	0	0	18.2189	12.0149	11.3171	0	0	0	3.52443	7.02256	9.10363	0	0	0	12.9255	10.2389	19.5809
277KO.pupae_male_vs_wt.pupae_male.277KO.pupae_male-UP	FBgn0004169	miR-277KO.pupae_male	w11118.pupae_male	1.2061	5.60196	5.51134e-05	0.000336867	1329.15	1102.29	470.851	410.631	1312.48	1615.1	26.0994	28.4572	38.6108	30.1275	24.1023	19.2084	123.299	663.304	404.394	197.489	912.414	516.943	59.895	149.584	85.4038	56.0613	89.1812	107.128	946.358	1156.17	599.188	1318.41	1196.43	475.409	34.2773	29.8651	97.511	65.2502	45.6606	79.9038
277KO.pupae_male_vs_wt.pupae_male.277KO.pupae_male-UP	FBgn0028950	miR-277KO.pupae_male	w11118.pupae_male	2.48909	1.02177	5.53294e-05	0.000337982	3.01853	3.15603	2.42141	0.279841	25.5496	3.02471	0.648221	0.896289	1.94415	0.893893	0.359736	0.197685	3.05968	1.12731	2.01318	0.866076	8.7099	4.76114	2.16325	3.04368	2.89143	1.8304	1.70122	0.409668	24.9519	22.3899	9.0527	4.61939	84.5838	0.537012	3.00401	2.92927	1.54524	2.66811	2.48516	4.15665
277KO.pupae_male_vs_wt.pupae_male.277KO.pupae_male-UP	FBgn0051958	miR-277KO.pupae_male	w11118.pupae_male	1.44953	2.03423	5.55265e-05	0.000338894	0	0	0	0.874503	1.00776	0.598952	0.170584	0.261418	0	1.58914	1.60246	2.24043	0	0	0.0319553	13.5763	11.7687	8.85793	0.108162	0.0591006	0	6.36383	1.80755	4.09668	0	0	0	2.56633	1.87865	1.76447	0.0632423	0.0673395	0	4.62473	6.72649	5.01546
277KO.pupae_male_vs_wt.pupae_male.277KO.pupae_male-UP	FBgn0032240	miR-277KO.pupae_male	w11118.pupae_male	1.31319	4.67355	5.59249e-05	0.000341158	16.8497	11.0661	12.4854	16.6505	10.285	20.3943	13.9538	19.7184	23.602	11.4882	11.904	13.4426	16.2399	12.8158	30.5812	21.9562	17.5494	16.5256	39.0196	23.3152	19.7835	24.5401	17.6236	17.2829	60.9936	42.1657	19.4465	18.7855	38.7359	32.5787	36.5224	48.3498	28.9088	20.8409	34.7922	46.2384
277KO.pupae_male_vs_wt.pupae_male.277KO.pupae_male-UP	FBgn0033274	miR-277KO.pupae_male	w11118.pupae_male	1.16812	4.5369	5.64012e-05	0.000343896	0.360422	0	0.227007	6.29642	8.2399	4.94135	0.341169	0.373454	0.38883	12.4814	11.5116	11.8611	0.0882601	0.504324	0.703017	44.3806	32.5844	32.5529	0.405609	0.679657	0.852211	37.7999	19.3248	24.4777	1.46183	1.32597	0.603513	9.6494	20.5757	24.3957	0.790529	2.02019	0.804812	27.9263	21.0741	41.4634
277KO.pupae_male_vs_wt.pupae_male.277KO.pupae_male-UP	FBgn0053233	miR-277KO.pupae_male	w11118.pupae_male	1.37856	3.71737	5.74867e-05	0.000350001	0	0	0	2.48359	3.23075	1.85675	0	0	0.077766	3.97286	7.52176	6.91897	0	0	0	26.0525	23.693	21.1483	0	0	0	30.8827	17.5704	14.0823	0	0	0	6.33028	8.05134	14.576	0	0	0	15.8308	13.7512	23.6688
277KO.pupae_male_vs_wt.pupae_male.277KO.pupae_male-UP	FBgn0038404	miR-277KO.pupae_male	w11118.pupae_male	1.325	4.13192	5.89431e-05	0.000357819	20.0485	28.1246	57.8111	44.7046	15.0571	17.699	13.4421	10.0832	14.8533	9.73351	6.70417	8.56634	35.7159	44.4398	43.1077	31.1085	12.4686	26.5738	32.9084	29.7276	36.1581	21.8371	16.6401	10.6002	21.5746	25.9511	18.2395	13.0027	14.6266	49.2772	34.1825	51.9861	41.7858	26.6218	26.4421	16.2831
277KO.pupae_male_vs_wt.pupae_male.277KO.pupae_male-UP	FBgn0263830	miR-277KO.pupae_male	w11118.pupae_male	2.3903	-0.263176	5.93114e-05	0.000359356	16.0388	10.6666	7.11289	3.70789	8.29918	8.6848	0.238818	0.373454	0.544362	0.331072	0.19622	0.065895	2.91258	5.63656	15.8179	1.40445	7.5434	4.04143	3.05559	1.95032	3.22623	2.7456	1.03668	0.870545	17.2899	16.2904	16.8984	12.1473	24.0198	5.9327	3.54157	6.29624	3.92748	1.09689	1.39169	1.03057
277KO.pupae_male_vs_wt.pupae_male.277KO.pupae_male-UP	FBgn0050010	miR-277KO.pupae_male	w11118.pupae_male	1.10252	3.15189	5.94686e-05	0.000360133	4.18991	4.11482	4.95632	4.16263	3.97175	4.31245	5.08342	5.82588	4.97702	4.20461	5.39604	4.5138	9.35557	4.95424	9.45877	5.50076	5.67699	5.89606	12.682	9.30834	10.1352	7.47058	5.82137	5.4281	13.1061	13.6006	7.07452	7.1515	8.18553	5.49798	12.7117	17.6766	11.9112	12.0362	11.4317	10.0996
277KO.pupae_male_vs_wt.pupae_male.277KO.pupae_male-UP	FBgn0033302	miR-277KO.pupae_male	w11118.pupae_male	2.27514	2.70425	6.01303e-05	0.000363434	52.8469	26.0073	32.6134	18.3646	8.80305	50.7312	1.19409	4.07064	7.73772	2.97964	0.817582	1.68032	0.11768	3.11494	115.934	0.538372	27.7887	6.61577	3.43416	7.03297	1.4305	0.148986	0.637958	1.229	267.313	128.202	122.781	54.2351	264.666	101.444	17.9292	48.8211	20.0559	8.27115	6.75963	15.1494
277KO.pupae_male_vs_wt.pupae_male.277KO.pupae_male-UP	FBgn0031248	miR-277KO.pupae_male	w11118.pupae_male	5.67644	8.24319	6.02216e-05	0.000363809	602.716	514.992	377.664	550.027	314.479	646.329	110.778	139.373	56.1859	25.8898	1.76598	0.494212	1689.92	1339.63	3056.97	821.696	535.84	1244.37	893.882	277.182	919.962	569.701	450.079	139.774	3468.37	3068.51	1937.41	1424.79	1595.19	1849.72	1321.23	3207.01	815.339	630.92	498.49	535.314
277KO.pupae_male_vs_wt.pupae_male.277KO.pupae_male-UP	FBgn0051639	miR-277KO.pupae_male	w11118.pupae_male	1.24263	6.0201	6.04735e-05	0.000365155	0	0	0	14.5517	21.3407	9.91265	0	0	0	24.5986	32.5071	40.4925	0	0	0	157.017	105.504	99.9008	0	0	0	130.895	64.9122	61.9367	0	0	0	36.2708	58.1486	67.4845	0	0	0	69.4302	66.4034	121.402
277KO.pupae_male_vs_wt.pupae_male.277KO.pupae_male-UP	FBgn0036759	miR-277KO.pupae_male	w11118.pupae_male	1.00463	4.37098	6.06888e-05	0.0003661	55.3698	48.1793	48.012	35.6097	37.7612	42.256	17.5702	19.3449	16.5253	10.7598	13.67	10.1149	36.4808	46.1011	85.6083	27.9251	37.38	46.9193	40.6961	28.7524	35.4581	21.9861	18.8463	15.465	126.524	139.113	55.1879	45.6807	71.2991	53.0619	45.9772	68.2486	57.6889	23.0051	23.8575	30.3676
277KO.pupae_male_vs_wt.pupae_male.277KO.pupae_male-UP	FBgn0286786	miR-277KO.pupae_male	w11118.pupae_male	1.02983	4.86891	6.18951e-05	0.000372476	31.8072	32.1995	33.5214	28.6837	29.8474	29.3187	21.5619	19.681	16.1753	19.1028	14.9127	14.0356	45.5128	38.7439	83.7549	39.3714	31.029	31.6671	37.7757	29.2252	43.7367	25.1786	22.4349	20.6882	122.491	95.0528	56.6297	48.6576	86.1494	54.3916	70.2938	98.5514	52.4093	31.6616	35.2892	42.7688
277KO.pupae_male_vs_wt.pupae_male.277KO.pupae_male-UP	FBgn0000044	miR-277KO.pupae_male	w11118.pupae_male	1.09886	6.55248	6.26513e-05	0.000376481	1703.67	956.556	488.103	385.341	1466.7	1813.78	61.6833	53.6279	77.5327	51.1506	57.8521	41.1185	83.494	649.895	569.571	296.971	1909.41	913.003	71.4413	97.2796	77.0034	66.7457	48.5646	100.317	1189.68	1711.86	976.082	2104.05	3937.42	421.529	83.7328	16.9359	54.7594	93.2061	112.561	153.487
277KO.pupae_male_vs_wt.pupae_male.277KO.pupae_male-UP	FBgn0265159	miR-277KO.pupae_male	w11118.pupae_male	1.7767	0.883208	6.39739e-05	0.000383505	0.0450527	0.0399497	0.0378345	0.384781	0.207479	0.0898428	0.0341169	0.0373454	0.077766	0.496607	0.621362	0.889582	0.02942	0.0296661	0.0319553	0.538372	1.08874	0.249129	0.0270406	0.0295503	0.0304361	1.87297	2.33918	0.768128	0.0504079	0.0378847	0.0335285	0.205306	1.56554	0.179004	0.0316212	0.0336698	0.0321925	2.57918	1.72304	3.40089
277KO.pupae_male_vs_wt.pupae_male.277KO.pupae_male-UP	FBgn0035886	miR-277KO.pupae_male	w11118.pupae_male	3.48059	1.82965	6.40373e-05	0.000383701	4069.52	3238.92	967.391	773.795	3125.05	4111.02	1.36468	1.2324	0.738777	1.12564	0.130813	0.13179	57.6927	679.977	2097.87	145.852	1449.6	1225.3	12.1412	1.24111	20.4835	5.32093	3.00372	1.35703	7177.48	9163.6	5463.81	5197.81	11966.5	1465.48	20.0794	89.9993	13.8428	6.10702	6.13006	5.53074
277KO.pupae_male_vs_wt.pupae_male.277KO.pupae_male-UP	FBgn0013683	miR-277KO.pupae_male	w11118.pupae_male	2.93455	0.931541	6.4232e-05	0.000384682	0.720844	0	43.3584	0.944463	0.770638	0.778637	0.54587	0.522835	0.77766	0.397286	0.228923	0.428317	4.29532	5.87389	0	1.80238	0	0	0	14.6274	14.6093	0	7.46943	0	2.62121	0	0	27.2715	0	0	5.56532	0	18.7038	2.10485	5.53362	1.20234
277KO.pupae_male_vs_wt.pupae_male.277KO.pupae_male-UP	FBgn0032595	miR-277KO.pupae_male	w11118.pupae_male	1.08426	3.24631	6.53326e-05	0.000390898	9.77645	9.54798	7.49123	8.36024	7.14322	10.4817	4.6399	4.48144	6.29904	4.76743	5.10171	5.33749	11.3561	11.2138	23.6469	13.2486	11.7169	13.5914	15.7106	7.15117	9.92218	10.2588	7.44284	9.72962	31.3537	26.5951	16.3954	13.037	26.3011	14.7295	20.2059	26.0941	11.7824	11.0282	10.1394	14.8059
277KO.pupae_male_vs_wt.pupae_male.277KO.pupae_male-UP	FBgn0036601	miR-277KO.pupae_male	w11118.pupae_male	3.02124	1.44774	6.98532e-05	0.000415355	5.58654	4.63416	3.63211	1.92391	3.97175	6.04941	0.102351	0	0.77766	1.02632	0.163516	0.230632	0.50014	2.55129	3.32335	1.5683	1.68495	1.55014	0.946422	1.15246	0.669595	0.489525	0.691121	0.128021	11.1906	10.3804	5.16339	6.02232	7.96188	3.60565	1.99213	3.53532	2.41444	4.62473	5.43421	2.98866
277KO.pupae_male_vs_wt.pupae_male.277KO.pupae_male-UP	FBgn0040907	miR-277KO.pupae_male	w11118.pupae_male	1.04124	3.98293	7.06923e-05	0.000419344	13.0653	18.8163	12.7124	11.2286	11.2928	10.6913	17.4337	15.9838	16.953	8.3099	8.40474	9.22529	17.7403	13.8837	38.4422	14.1615	11.0688	13.4253	28.8794	15.0411	25.5055	12.6638	8.29346	14.8761	53.13	40.6882	24.8782	19.5383	36.9915	19.716	35.0679	57.3396	35.8302	15.979	18.8209	24.6651
277KO.pupae_male_vs_wt.pupae_male.277KO.pupae_male-UP	FBgn0029170	miR-277KO.pupae_male	w11118.pupae_male	1.73075	3.74938	7.08775e-05	0.000420044	2.20758	1.71784	4.2753	3.39307	0.622438	2.24607	5.69752	7.6558	8.12655	8.01193	3.76088	3.62422	13.7097	4.74658	3.9305	1.05334	1.78864	1.68854	28.5549	35.8741	34.6363	17.9635	15.2844	14.5944	1.56265	2.38674	3.45344	1.84776	1.96811	3.55451	38.9257	33.9728	42.2365	20.6927	13.0885	24.1841
277KO.pupae_male_vs_wt.pupae_male.277KO.pupae_male-UP	FBgn0267153	miR-277KO.pupae_male	w11118.pupae_male	1.45805	4.09426	7.12568e-05	0.00042169	0.856002	1.83769	9.15595	7.9055	1.65984	1.34764	5.08342	9.6351	6.06575	8.17747	8.89529	5.69991	55.7509	21.3003	23.0078	22.1201	3.86243	7.72301	19.9289	34.1306	22.7053	11.0462	18.6071	11.8292	2.87325	1.78058	3.58755	5.13266	1.2077	13.5787	19.5419	72.1206	51.8621	32.4917	21.041	16.0426
277KO.pupae_male_vs_wt.pupae_male.277KO.pupae_male-UP	FBgn0039471	miR-277KO.pupae_male	w11118.pupae_male	4.64062	0.0295147	7.1427e-05	0.000422497	46.945	134.63	23.2682	76.3965	116.811	99.965	0.0682338	0.149381	0.077766	0.165536	0	0	25.5954	289.452	331.984	24.1331	332.765	285.17	5.40812	0.679657	3.07405	1.55371	2.39234	0.768128	542.843	239.469	1082.8	901.774	1416.81	462.137	1.6443	25.7237	15.6777	3.1128	0.695844	1.20234
277KO.pupae_male_vs_wt.pupae_male.277KO.pupae_male-UP	FBgn0046302	miR-277KO.pupae_male	w11118.pupae_male	1.1183	5.48384	7.25972e-05	0.000428606	202.782	183.569	117.817	120.402	167.347	234.4	51.96	40.7064	42.6935	25.7574	17.9214	27.2476	41.8941	132.548	264.91	62.8959	128.886	196.175	39.4252	23.3743	33.2667	25.5617	16.2414	11.3171	453.621	379.87	362.577	262.758	457.764	286.227	89.0136	104.073	50.8963	67.1179	41.7175	63.3459
277KO.pupae_male_vs_wt.pupae_male.277KO.pupae_male-UP	FBgn0039238	miR-277KO.pupae_male	w11118.pupae_male	1.83543	2.83191	7.29809e-05	0.000430667	27.5272	30.9211	40.4829	34.1756	23.5934	20.6039	4.43519	5.19101	3.11064	4.1384	1.9622	1.54853	16.8577	37.1716	46.3032	18.4451	23.7189	26.5184	11.6275	11.17	8.58299	5.6189	7.89473	3.81504	56.0032	51.7884	42.1118	35.8944	24.333	39.0228	13.0912	14.68	16.5469	11.4136	7.98564	11.5081
277KO.pupae_male_vs_wt.pupae_male.277KO.pupae_male-UP	FBgn0263504	miR-277KO.pupae_male	w11118.pupae_male	1.88697	0.0105489	7.30411e-05	0.000430818	6.44254	8.82888	6.01569	2.69347	4.06067	4.43224	0.511753	0.896289	1.16649	0.264857	0.29433	0.428317	6.50182	9.31516	7.09408	1.8726	2.72184	1.82695	1.81172	1.62527	2.22184	0.638512	1.7278	0.819336	15.4752	13.79	10.3938	4.37987	4.78608	4.60296	1.10674	3.67	3.73433	1.71945	0.994063	1.3741
277KO.pupae_male_vs_wt.pupae_male.277KO.pupae_male-UP	FBgn0052121	miR-277KO.pupae_male	w11118.pupae_male	1.19261	2.57576	7.41557e-05	0.000436567	0.675791	0.319598	0.189173	1.08438	1.09668	1.01822	0.136468	0.0746907	0.583245	2.48304	2.77978	3.78896	0	0.0593322	0	5.47735	8.01	6.8649	0.216325	0.177302	0	15.0263	7.17703	7.1948	0	0.378847	0.134114	2.36102	4.20459	5.44683	0	0	0	7.44107	7.12412	8.382
277KO.pupae_male_vs_wt.pupae_male.277KO.pupae_male-UP	FBgn0031040	miR-277KO.pupae_male	w11118.pupae_male	1.10796	3.52061	7.56279e-05	0.000444417	9.28087	10.3869	10.4802	8.91993	9.75153	7.84627	7.84688	5.82588	6.02686	6.42279	5.29793	6.45771	8.56123	11.5104	22.5924	14.5829	9.4098	10.0482	15.6836	10.9041	13.3919	8.96044	7.17703	8.3982	32.3115	32.1263	16.0266	16.2534	24.8697	14.2692	21.0597	31.3802	14.2291	11.9176	14.1157	17.6572
277KO.pupae_male_vs_wt.pupae_male.277KO.pupae_male-UP	FBgn0036690	miR-277KO.pupae_male	w11118.pupae_male	7.30325	6.30677	7.65692e-05	0.000449501	0	0.0798994	0	0.349801	0.355679	0.329423	0.750571	0.896289	1.08872	1.19186	0.588659	0.691897	26.2132	0	0	1.14697	1.19243	0.52594	1.43315	46.0394	18.1399	3.51181	70.4412	1.63867	0	0	0.201171	0.75279	1.02878	0.485868	41.4237	290.132	481.792	11.799	2.51829	443.834
277KO.pupae_male_vs_wt.pupae_male.277KO.pupae_male-UP	FBgn0001285	miR-277KO.pupae_male	w11118.pupae_male	4.99588	2.58941	7.67465e-05	0.00045033	250.043	158.281	24.2519	27.2845	65.771	430.227	0.784688	0.970979	2.13856	0.4635	0	0.428317	58.5753	145.868	192.371	40.3779	291.652	144.855	25.7697	9.57429	41.9105	16.2182	5.84795	2.86768	1160.39	1189.01	662.725	1249.77	2304.03	306.838	19.5419	29.7304	40.4337	2.81634	6.362	23.7032
277KO.pupae_male_vs_wt.pupae_male.277KO.pupae_male-UP	FBgn0002535	miR-277KO.pupae_male	w11118.pupae_male	1.23031	5.76226	7.82455e-05	0.000458694	16605.2	17144.5	4733.78	1860.14	8276.56	11358.6	38.3133	36.3744	48.2538	27.5783	19.1314	35.0232	151.189	3245.62	6974.6	825.535	11339.7	5354.09	151.211	69.2363	104.852	62.4464	51.5949	47.9312	31482	26918.1	13786.1	22081.8	36238.8	6783.84	147.892	147.406	206.547	57.3941	62.5266	93.9539
277KO.pupae_male_vs_wt.pupae_male.277KO.pupae_male-UP	FBgn0046114	miR-277KO.pupae_male	w11118.pupae_male	1.00306	5.98206	7.90853e-05	0.000463058	22.211	21.8924	12.3719	24.1013	35.805	27.1026	23.1312	22.2952	24.0686	33.8355	38.4591	33.6064	46.5131	18.1853	55.7301	52.7839	62.7061	38.1168	49.5654	78.7811	65.8638	63.3191	65.7363	49.9539	139.932	174.005	63.9389	74.3551	219.265	56.2584	91.4484	127.406	94.0342	67.5922	64.3822	105.393
277KO.pupae_male_vs_wt.pupae_male.277KO.pupae_male-UP	FBgn0250757	miR-277KO.pupae_male	w11118.pupae_male	1.83412	2.27409	7.94068e-05	0.000464629	286.581	283.124	214.484	153.248	197.105	280.489	3.07052	3.43577	2.83846	1.82089	1.66787	1.74622	11.0913	92.6769	120.408	30.3127	183.686	109.977	3.51528	3.45738	5.41763	4.36316	4.78469	1.66428	234.951	277.203	234.633	238.224	196.721	131.056	15.0833	17.3399	13.5208	4.12075	5.33481	11.5768
277KO.pupae_male_vs_wt.pupae_male.277KO.pupae_male-UP	FBgn0031080	miR-277KO.pupae_male	w11118.pupae_male	2.14761	6.3476	8.21684e-05	0.000479213	9.19076	10.7465	23.1547	18.3646	7.9435	6.82805	21.4254	27.3368	19.8692	32.6768	34.273	7.70971	71.2847	8.12851	25.8838	5.9455	13.0908	14.6433	155.132	204.104	211.348	104.886	59.2504	43.6553	33.0676	34.7024	31.6509	10.9839	5.45702	25.393	334.584	145.184	213.919	130.352	123.231	117.554
277KO.pupae_male_vs_wt.pupae_male.277KO.pupae_male-UP	FBgn0034232	miR-277KO.pupae_male	w11118.pupae_male	1.02576	3.47874	8.22254e-05	0.000479321	8.37981	7.35074	9.11812	8.46519	8.56593	7.87622	8.52922	8.36536	9.09862	6.489	5.91929	5.93055	9.82629	10.3831	17.3198	13.038	9.46165	9.74372	12.7361	9.42654	10.6222	10.0885	7.73524	8.16776	27.926	20.382	13.8808	11.4287	14.3135	12.8371	15.5892	24.9156	15.5812	12.9255	12.2601	16.5235
277KO.pupae_male_vs_wt.pupae_male.277KO.pupae_male-UP	FBgn0031143	miR-277KO.pupae_male	w11118.pupae_male	1.03583	6.72965	8.30063e-05	0.000482745	73.1206	74.2665	79.4146	64.5033	56.1973	71.6646	72.2596	76.0725	73.3722	64.7576	63.6079	46.1594	181.845	106.442	177	97.024	68.9275	87.1122	178.279	172.396	257.55	104.12	95.6671	95.7087	188.475	157.676	101.122	75.4843	133.384	121.416	242.186	277.169	251.552	122.081	113.224	165.751
277KO.pupae_male_vs_wt.pupae_male.277KO.pupae_male-UP	FBgn0052499	miR-277KO.pupae_male	w11118.pupae_male	1.31718	4.15879	8.47956e-05	0.000492233	50.9547	42.6663	31.2513	20.4284	35.3011	37.2847	12.5209	14.4153	12.7147	11.0247	8.56826	5.86465	20.4763	29.6958	38.2825	14.419	42.3571	23.8887	22.8764	20.8625	28.123	20.8368	16.7464	16.566	61.4473	71.2233	46.7052	44.7568	84.4049	35.6473	28.459	23.4005	28.1684	24.3391	26.2101	20.1649
277KO.pupae_male_vs_wt.pupae_male.277KO.pupae_male-UP	FBgn0262022	miR-277KO.pupae_male	w11118.pupae_male	1.30225	2.51223	8.49151e-05	0.000492697	4.28001	6.1922	5.22116	5.21204	3.97175	5.5403	4.53755	3.80923	3.92718	2.781	2.71437	2.66875	5.7369	4.15325	11.5039	6.64772	4.51048	5.8407	4.89435	3.63469	6.08722	3.29898	4.19989	2.56043	13.1565	10.9487	7.94626	6.22763	9.75107	5.37012	7.90529	16.1615	6.98577	5.45481	8.28386	8.65682
277KO.pupae_male_vs_wt.pupae_male.277KO.pupae_male-UP	FBgn0264810	miR-277KO.pupae_male	w11118.pupae_male	2.07339	0.892022	9.40963e-05	0.00053969	0.180211	0.279648	0.075669	0.13992	0.207479	0.239581	0.852922	1.00832	1.16649	0.430393	0.850285	0.428317	0.20594	0.237329	0.54324	0.28089	0.103689	5.31476	3.27191	1.65482	2.83056	2.68175	1.16959	3.6102	0.151224	0.568271	0.335285	0.615919	0.581486	1.63661	4.01589	1.71716	1.31989	2.10485	1.78931	4.22535
277KO.pupae_male_vs_wt.pupae_male.277KO.pupae_male-UP	FBgn0036161	miR-277KO.pupae_male	w11118.pupae_male	1.38569	3.23705	9.72283e-05	0.000556885	0	0	0	1.53912	1.89695	1.07811	0	0	0	3.41004	4.15332	5.53518	0	0	0	23.8756	19.027	18.2141	0	0	0	23.4972	10.1542	12.6997	0	0	0	4.72205	7.42513	10.4845	0	0	0	10.5835	9.37733	18.2412
277KO.pupae_male_vs_wt.pupae_male.277KO.pupae_male-UP	FBgn0033820	miR-277KO.pupae_male	w11118.pupae_male	5.70601	4.94416	9.80828e-05	0.000560493	14.8224	11.8651	3.48078	5.59682	14.3754	14.884	1.15997	0.709562	0.699894	0.69525	0	2.24043	62.4587	105.137	2.10905	44.8253	87.2805	91.0152	26.5539	20.833	35.2755	23.9655	6.14035	5.68415	316.663	596.192	217.298	165.614	126.451	49.4051	62.768	155.352	42.3975	89.6783	58.5172	18.8251
277KO.pupae_male_vs_wt.pupae_male.277KO.pupae_male-UP	FBgn0263443	miR-277KO.pupae_male	w11118.pupae_male	2.1828	0.622908	0.000100822	0.000575091	0	0	0	0.454741	0.622438	0.11979	0	0	0	0.430393	0.490549	0.39537	0	0.0889983	0	2.05986	1.1665	1.35637	0	0	0	1.31959	0.877192	0.921753	0	0	0	0.44483	0.313108	1.73889	0	0	0.160962	1.48229	1.42482	3.88183
277KO.pupae_male_vs_wt.pupae_male.277KO.pupae_male-UP	FBgn0063495	miR-277KO.pupae_male	w11118.pupae_male	1.79773	1.28216	0.000102533	0.000583853	3.19875	1.15854	0.832359	1.5741	0.740998	3.50387	2.4223	2.054	2.48851	0.827679	1.17732	0.626002	4.05996	2.28429	0.671062	3.08979	0.881359	2.1868	1.7306	2.98458	2.16096	2.7456	1.32908	1.63867	3.32692	4.88713	2.24641	3.52443	11.0482	2.76177	6.51396	9.96625	4.57133	4.50615	2.08753	3.67571
277KO.pupae_male_vs_wt.pupae_male.277KO.pupae_male-UP	FBgn0020508	miR-277KO.pupae_male	w11118.pupae_male	1.7011	1.93511	0.000105527	0.000598368	939.35	1009.69	155.954	76.2916	699.057	888.215	4.12814	3.09967	3.655	1.75468	0.850285	1.81211	10.3853	226.026	650.067	25.2801	431.555	380.725	6.9224	2.54133	9.22215	1.9581	1.14301	0.512085	2529.17	2988.84	1952.3	1149.13	4569.99	238.893	16.8541	23.5688	6.53507	7.08532	4.14193	4.80934
277KO.pupae_male_vs_wt.pupae_male.277KO.pupae_male-UP	FBgn0267276	miR-277KO.pupae_male	w11118.pupae_male	1.66701	1.06399	0.000106231	0.000601815	4.41517	4.51432	3.97262	3.88279	6.49114	4.67182	1.70584	1.41912	1.63309	1.02632	0.850285	0.52716	2.41244	2.75895	3.45117	1.47467	3.24029	2.46361	2.48774	3.72334	3.53059	1.29831	1.27592	1.71549	9.87995	4.50828	5.43162	7.66477	9.08013	3.27321	3.2886	5.31982	2.31786	2.37166	3.181	2.98866
277KO.pupae_male_vs_wt.pupae_male.277KO.pupae_male-UP	FBgn0038678	miR-277KO.pupae_male	w11118.pupae_male	1.07296	3.2156	0.000106686	0.000603678	5.99202	5.35326	6.3562	5.70176	5.60194	5.57025	6.61867	5.97526	4.43266	4.93297	5.10171	4.90917	11.0619	8.98883	12.6863	10.8143	9.35796	7.75069	9.70758	7.86038	9.55694	6.59795	5.26315	7.65567	18.046	18.5256	10.8632	10.9155	18.6076	10.6635	13.3441	16.6665	9.52897	10.376	10.1063	14.6341
277KO.pupae_male_vs_wt.pupae_male.277KO.pupae_male-UP	FBgn0028490	miR-277KO.pupae_male	w11118.pupae_male	1.14853	7.53976	0.000107018	0.000604626	234.229	211.094	228.218	175.39	181.248	184.896	120.364	134.63	127.264	88.363	126.169	76.8006	217.061	334.901	316.39	69.9415	283.59	127.554	300.124	304.929	236.367	223.756	162.573	138.109	652.631	612.445	326.266	272.099	412.766	290.856	372.213	185.554	315.325	253.767	265.481	194.813
277KO.pupae_male_vs_wt.pupae_male.277KO.pupae_male-UP	FBgn0054007	miR-277KO.pupae_male	w11118.pupae_male	2.17567	0.710109	0.000110815	0.000624664	1.08127	0.918843	1.17287	0.454741	0.0889197	0.209633	0.852922	1.08302	0.933192	0.397286	0.425143	0.593055	3.61866	1.51297	3.09967	2.55141	0.259223	0.221448	1.62244	1.95032	1.8566	1.8304	0.930356	0.460877	0.504079	1.59116	0.938798	0.958096	0	1.73889	3.63643	11.3467	6.34192	1.30441	1.88872	4.01924
277KO.pupae_male_vs_wt.pupae_male.277KO.pupae_male-UP	FBgn0032684	miR-277KO.pupae_male	w11118.pupae_male	1.74766	5.99271	0.000111368	0.000627214	102.315	117.892	122.092	141.529	77.1231	108.32	48.2072	62.6655	104.479	35.2922	25.7048	11.6305	212.354	395.064	161.662	457.242	57.4179	92.6761	56.3526	73.4916	169.347	65.937	101.276	50.3124	157.978	122.103	79.1608	107.581	28.8506	140.646	72.6971	213.5	139.908	91.7238	109.347	71.35
277KO.pupae_male_vs_wt.pupae_male.277KO.pupae_male-UP	FBgn0034012	miR-277KO.pupae_male	w11118.pupae_male	1.4776	1.20787	0.000111891	0.000629588	0.946108	0.399497	0.643187	0.839522	0.859557	0.86848	0.887039	0.410799	0.38883	0.993215	0.719472	1.252	0.50014	0.385659	0.766928	3.30045	2.02194	1.30101	0.621934	0.531905	1.15657	2.97972	1.83413	1.43384	0.856935	1.17443	0.972327	0.684355	2.01284	2.68506	1.32809	0.875414	0.676042	2.63847	3.181	3.36654
277KO.pupae_male_vs_wt.pupae_male.277KO.pupae_male-UP	FBgn0035649	miR-277KO.pupae_male	w11118.pupae_male	1.2933	2.37778	0.000114152	0.000640867	14.3268	11.905	6.84805	8.2553	15.472	17.3097	1.60349	1.60585	1.47755	2.3175	2.71437	2.43811	5.08966	15.0704	13.2295	9.85455	14.1017	12.5949	3.86681	6.53061	6.51333	10.8973	5.55555	6.96436	11.5938	16.2147	7.61097	11.3945	11.3166	11.6608	3.98427	2.69358	5.63368	5.98843	5.33481	9.1721
277KO.pupae_male_vs_wt.pupae_male.277KO.pupae_male-UP	FBgn0019952	miR-277KO.pupae_male	w11118.pupae_male	1.0336	7.0132	0.000117426	0.00065688	262.342	308.532	300.633	219.15	156.617	173.037	125.823	123.389	107.395	85.6151	73.0591	53.5726	224.622	190.011	235.255	137.378	56.3033	89.8526	230.062	118.615	260.898	130.746	142.424	80.8327	368.936	335.356	112.253	108.641	28.2692	177.546	296.923	294.644	344.492	159.049	166.174	159.67
277KO.pupae_male_vs_wt.pupae_male.277KO.pupae_male-UP	FBgn0029853	miR-277KO.pupae_male	w11118.pupae_male	1.01559	3.5385	0.000118609	0.000662309	8.28971	10.6266	9.87481	5.91164	6.3133	6.2291	8.6998	9.33634	7.73772	6.72075	5.36334	7.1496	15.4455	11.0951	19.6525	14.6765	10.1875	10.7402	21.3621	11.6724	19.3269	12.3233	9.06432	11.3171	26.6154	24.3599	13.4449	12.6606	12.4349	8.97577	23.621	28.5183	17.7059	14.5264	14.8778	13.741
277KO.pupae_male_vs_wt.pupae_male.277KO.pupae_male-UP	FBgn0052407	miR-277KO.pupae_male	w11118.pupae_male	1.11796	2.81796	0.00011998	0.000669064	3.82948	4.15477	5.3725	5.31698	4.53491	5.71999	3.0364	2.98763	2.56628	2.94654	3.79358	4.38201	19.7703	29.9924	23.5511	25.9355	12.6242	24.2763	6.16526	8.15588	6.1481	7.40673	9.0909	11.5731	17.3907	14.2447	16.429	12.5579	21.2913	17.7981	6.54558	8.78781	8.08031	8.89371	7.65429	10.2714
277KO.pupae_male_vs_wt.pupae_male.277KO.pupae_male-UP	FBgn0037781	miR-277KO.pupae_male	w11118.pupae_male	1.19193	2.20809	0.000121511	0.000676394	5.76675	5.83266	3.40511	4.58239	10.1961	10.302	1.05762	0.896289	2.13856	2.51614	2.19112	2.24043	9.76745	9.93815	18.7578	10.0886	9.61718	17.5221	2.10917	4.22569	3.6219	5.29965	5.79479	2.50922	11.0393	7.31176	11.7685	10.9155	13.9557	17.4912	3.06725	6.32991	5.40833	5.60304	5.13599	7.0079
277KO.pupae_male_vs_wt.pupae_male.277KO.pupae_male-UP	FBgn0039714	miR-277KO.pupae_male	w11118.pupae_male	1.00082	7.62912	0.000123464	0.000686343	144.574	201.187	161.289	158.005	161.152	202.206	132.783	162.9	148.922	132.528	93.0408	105.267	452.45	226.59	309.647	204.745	127.253	220.064	186.202	223.578	280.834	266.685	190.67	138.801	379.068	254.017	218.036	179.917	128.866	241.348	266.946	435.552	387.018	213.627	251.664	273.549
277KO.pupae_male_vs_wt.pupae_male.277KO.pupae_male-UP	FBgn0031910	miR-277KO.pupae_male	w11118.pupae_male	3.30951	6.15347	0.000132203	0.000730042	140.069	91.4449	175.136	131.385	73.2402	71.4549	32.1381	26.4405	30.7953	21.2217	9.38584	1.41674	493.844	218.966	379.501	819.894	146.591	315.259	113.084	136.966	205.2	132.81	107.257	41.4533	354.368	338.841	295.185	155.006	339.677	146.169	126.516	313.432	169.461	146.479	81.4469	136.139
277KO.pupae_male_vs_wt.pupae_male.277KO.pupae_male-UP	FBgn0042102	miR-277KO.pupae_male	w11118.pupae_male	1.56455	1.53041	0.000138024	0.000759496	44.0165	39.2306	32.6134	15.776	42.9779	41.3876	2.76347	2.01665	1.98303	1.35739	0.948395	1.252	4.00112	19.7576	21.4101	6.81157	20.8675	20.4009	2.29845	2.57088	2.5262	2.17094	1.40882	1.66428	64.7238	81.187	51.2651	35.3469	66.6025	18.0282	2.97239	5.05046	3.25144	5.21764	2.65083	3.91618
277KO.pupae_male_vs_wt.pupae_male.277KO.pupae_male-UP	FBgn0040832	miR-277KO.pupae_male	w11118.pupae_male	2.00224	1.23899	0.000138889	0.000763586	12.7499	8.58919	4.65365	1.74901	3.76427	13.5363	0	2.53948	3.34394	0.331072	1.27543	0.691897	5.0014	7.86152	22.6883	2.85571	11.691	9.24546	4.86731	5.76231	2.9523	1.85168	1.16959	1.229	35.9409	32.8461	17.636	22.1047	35.2917	12.965	4.14237	19.7978	8.14469	4.1504	3.0816	2.95431
277KO.pupae_male_vs_wt.pupae_male.277KO.pupae_male-UP	FBgn0261538	miR-277KO.pupae_male	w11118.pupae_male	2.48308	1.39207	0.000139379	0.000765601	10.1819	3.59547	1.81606	20.4634	1.98587	3.95308	0.375286	0.896289	1.01096	0.927001	0.850285	0.13179	19.7408	43.5498	77.0123	34.0813	21.8784	29.8678	5.27292	1.00471	4.32193	5.68275	4.22647	2.4068	32.8156	28.8303	32.355	26.5187	32.6079	24.9838	4.64831	17.6093	5.37614	4.20969	4.17507	3.64136
277KO.pupae_male_vs_wt.pupae_male.277KO.pupae_male-UP	FBgn0036875	miR-277KO.pupae_male	w11118.pupae_male	1.58964	7.56657	0.000148641	0.000809446	185.167	160.078	150.241	94.6562	151.727	137.1	68.3702	98.9279	104.673	114.915	77.1143	43.26	356.747	96.5632	165.976	120.712	184.334	116.676	156.295	423.869	242.485	234.206	283.094	196.026	237.724	242.5	157.282	225.187	195.871	150.44	226.344	222.254	367.606	244.547	205.87	351.7
277KO.pupae_male_vs_wt.pupae_male.277KO.pupae_male-UP	FBgn0040718	miR-277KO.pupae_male	w11118.pupae_male	1.51091	8.14646	0.000148651	0.000809446	826.177	1056.67	662.028	627.298	846.427	899.925	286.923	273.704	217.473	172.919	128.524	65.2031	386.667	432.739	519.913	229.815	470.179	365.916	513.285	377.919	397.891	185.679	189.979	199.662	1076.71	811.302	795.296	982.562	1392.61	436.411	548.437	854.202	496.022	351.598	389.076	434.078
277KO.pupae_male_vs_wt.pupae_male.277KO.pupae_male-UP	FBgn0033541	miR-277KO.pupae_male	w11118.pupae_male	2.25849	6.20518	0.000148659	0.000809446	408.133	353.155	282.624	229.015	279.386	362.695	33.7075	37.6441	40.9438	39.4306	15.2397	8.20392	227.005	281.976	364.674	365.367	407.603	388.559	69.8189	143.112	107.379	86.9653	106.698	73.0234	371.103	429.083	452.702	556.414	480.889	292.722	108.302	364.643	217.525	137.793	80.2872	125.249
277KO.pupae_male_vs_wt.pupae_male.277KO.pupae_male-UP	FBgn0014863	miR-277KO.pupae_male	w11118.pupae_male	1.67769	4.47686	0.000153386	0.000831847	415.972	399.337	224.964	186.969	461.464	550.646	7.71042	9.00023	10.8095	12.1834	6.47525	7.74266	75.227	405.12	402.222	83.7988	407.395	239.745	36.0722	81.677	39.5365	29.2438	28.2296	29.4961	622.488	677.114	351.278	615.714	981.504	428.791	51.0049	19.1918	65.2219	27.2444	18.2245	50.4981
277KO.pupae_male_vs_wt.pupae_male.277KO.pupae_male-UP	FBgn0050277	miR-277KO.pupae_male	w11118.pupae_male	1.75499	3.65965	0.000156952	0.000849777	18.7419	25.408	17.2147	15.2163	15.9166	21.8318	5.42458	8.40271	8.28208	6.68765	5.49415	2.10864	19.2995	14.7737	16.8724	15.8937	9.02097	11.0171	15.4943	19.2077	26.1142	19.4746	22.1159	9.55039	10.1824	11.4791	15.6913	10.1627	10.422	11.175	20.7435	28.8887	27.3314	17.1945	14.9772	22.3291
277KO.pupae_male_vs_wt.pupae_male.277KO.pupae_male-UP	FBgn0027259	miR-277KO.pupae_male	w11118.pupae_male	1.29622	2.93629	0.000157838	0.000853832	4.82064	4.99371	5.259	5.52686	5.03879	4.46219	4.29873	2.87559	4.51043	4.23772	3.40114	3.36064	6.06052	6.46721	8.7238	7.37335	6.9731	4.84418	5.24588	5.4077	7.94383	4.32059	4.46571	4.01987	12.1483	10.5698	8.04684	6.80933	6.70945	7.56931	15.0833	15.1514	11.2674	10.0795	12.2932	7.52319
277KO.pupae_male_vs_wt.pupae_male.277KO.pupae_male-UP	FBgn0036599	miR-277KO.pupae_male	w11118.pupae_male	1.8284	1.88818	0.000162246	0.00087578	39.0607	40.5489	23.1547	22.1424	37.3759	40.5191	1.29644	1.15771	1.28314	2.08575	0.850285	1.02137	6.67834	21.2409	27.0022	10.9547	58.3771	35.0995	3.62344	4.10749	3.68277	2.93715	2.89739	1.99713	96.38	120.814	76.1432	105.493	214.747	38.7671	4.36372	3.87202	6.8248	3.88359	5.33481	6.63002
277KO.pupae_male_vs_wt.pupae_male.277KO.pupae_male-UP	FBgn0034104	miR-277KO.pupae_male	w11118.pupae_male	1.50142	2.70332	0.000163142	0.000880233	0.135158	0	0	1.25928	2.25263	0.86848	0	0	0.038883	2.25129	2.77978	3.45949	0	0	0	14.4892	9.38388	10.1036	0	0	0	7.93883	6.03402	6.04261	0	0	0	2.80585	2.77324	4.70524	0	0	0	6.72958	6.46141	13.7066
277KO.pupae_male_vs_wt.pupae_male.277KO.pupae_male-UP	FBgn0264705	miR-277KO.pupae_male	w11118.pupae_male	1.79144	1.70825	0.000163477	0.000881347	0	0	0	0.209881	0.681718	0.269528	0	0	0	0.69525	1.40624	1.51558	0.02942	0	0	6.5775	4.84747	5.20403	0	0	0	6.2787	2.95056	2.9957	0	0	0.0335285	1.23184	2.32594	2.88963	0	0	0	3.73536	3.181	7.0766
277KO.pupae_male_vs_wt.pupae_male.277KO.pupae_male-UP	FBgn0013949	miR-277KO.pupae_male	w11118.pupae_male	1.41026	3.38239	0.000163999	0.000883325	44.377	44.5439	40.6343	72.164	93.7807	39.5608	12.6915	6.79686	4.66596	4.23772	6.9331	3.06412	22.5357	42.9269	80.4954	12.9677	42.2793	23.9441	24.6881	9.10149	21.4575	6.38512	13.6895	5.76096	123.802	137.446	105.045	59.3335	118.31	42.0915	22.3562	32.1546	29.6493	11.8879	13.8175	16.4548
277KO.pupae_male_vs_wt.pupae_male.277KO.pupae_male-UP	FBgn0265952	miR-277KO.pupae_male	w11118.pupae_male	2.87066	0.395348	0.000171834	0.000919571	0	0	0	0	0	0	0	0.48549	0.233298	0.4635	0.19622	0.065895	2.32418	0.118664	0	0.491557	0	0	0.378569	3.42783	1.00439	1.06419	0.744284	0.230438	0	0	0	0	0	0	0.885393	2.39055	4.41037	1.39335	1.25915	3.50395
277KO.pupae_male_vs_wt.pupae_male.277KO.pupae_male-UP	FBgn0033367	miR-277KO.pupae_male	w11118.pupae_male	3.4968	5.76372	0.000174497	0.000932621	310.639	686.935	329.803	238.249	519.884	789.748	6.92573	12.6601	4.62708	9.7004	10.5305	1.74622	219.944	842.636	404.714	45.5041	173.757	107.098	62.8424	107.386	47.7238	89.0936	150.744	130.684	1143	697.723	338.135	446.473	1292.24	661.087	73.1714	183.803	185.718	66.6732	22.267	197.492
277KO.pupae_male_vs_wt.pupae_male.277KO.pupae_male-UP	FBgn0032150	miR-277KO.pupae_male	w11118.pupae_male	1.09467	2.76667	0.000175731	0.000938009	2.34274	2.79648	2.42141	3.07825	2.10443	2.78513	3.17287	3.65985	3.53835	4.10529	3.43384	3.22885	3.9717	3.94559	5.81587	5.45394	5.26223	4.3736	6.65199	5.55545	6.81769	6.51282	4.73152	4.73679	6.3514	5.11444	3.31932	4.58518	5.77013	6.751	8.56934	8.98982	7.05015	7.9154	8.15132	9.61869
277KO.pupae_male_vs_wt.pupae_male.277KO.pupae_male-UP	FBgn0053460	miR-277KO.pupae_male	w11118.pupae_male	1.01542	3.25605	0.00017852	0.000952489	5.22612	8.02989	7.49123	6.75116	11.2039	8.0559	8.2904	6.94624	7.85436	4.6019	5.78848	5.43633	25.4189	19.9356	12.9099	14.2552	8.63213	12.1797	12.655	10.254	13.818	11.8125	9.72886	13.5959	23.4901	21.1397	14.9202	13.1738	14.2688	11.6353	17.7395	31.0098	15.1305	10.8207	13.1548	11.405
277KO.pupae_male_vs_wt.pupae_male.277KO.pupae_male-UP	FBgn0036422	miR-277KO.pupae_male	w11118.pupae_male	3.91658	5.41446	0.000186492	0.000989938	534.866	555.181	216.262	187.388	596.444	692.418	7.50571	8.73882	6.76564	11.0578	0.752176	1.05432	485.666	421.259	334.604	303.665	382.432	612.249	80.4729	41.6659	151.054	51.0384	92.9824	14.492	671.182	853.24	967.398	966.411	1002.08	254.211	56.4122	233.432	93.9054	83.6009	56.5622	84.507
277KO.pupae_male_vs_wt.pupae_male.277KO.pupae_male-UP	FBgn0035875	miR-277KO.pupae_male	w11118.pupae_male	2.40349	-0.125383	0.000187243	0.000993083	3.10864	6.2721	3.10243	3.04327	4.71275	6.04941	0.0682338	0.522835	0.311064	0.198643	0.29433	0.164737	10.3264	18.126	17.5754	15.8235	1.7368	4.98259	1.27091	4.34389	2.5262	1.51114	2.36576	0.819336	3.22611	0.227308	1.70995	1.19762	2.37067	6.41857	2.78266	3.80468	8.69197	1.39335	0.530167	2.06115
277KO.pupae_male_vs_wt.pupae_male.277KO.pupae_male-UP	FBgn0261681	miR-277KO.pupae_male	w11118.pupae_male	2.17059	1.05706	0.000189314	0.00100321	4.8657	10.7465	8.85328	7.10096	8.32882	12.8176	0.170584	0.410799	0.427713	0.264857	0.523253	1.05432	1.67694	7.95052	14.1562	2.38756	12.0539	9.49459	0.89234	0.561456	0.700031	0.404391	0.531632	0.204834	18.1973	44.0978	22.7659	21.3176	32.5185	17.3634	3.76292	6.53193	3.50898	2.49024	2.18694	4.56888
277KO.pupae_male_vs_wt.pupae_male.277KO.pupae_male-UP	FBgn0039648	miR-277KO.pupae_male	w11118.pupae_male	1.46403	3.08597	0.000192509	0.00101901	0.135158	0	0	0.209881	0	0.149738	4.8446	4.40675	4.04383	3.2445	4.54576	3.49243	2.47128	0.593322	0.830838	1.68534	0.181456	0.138405	12.2494	21.6308	7.63947	6.6618	4.94418	3.04691	0.100816	0.492502	0.067057	0	0.357838	0.767159	11.5733	42.5922	8.75635	15.8901	11.3986	7.0766
277KO.pupae_male_vs_wt.pupae_male.277KO.pupae_male-UP	FBgn0039529	miR-277KO.pupae_male	w11118.pupae_male	1.33408	5.13056	0.00019254	0.00101901	18.787	15.9	26.4085	21.5128	13.0416	17.2798	20.2313	20.2785	21.8911	19.8974	20.5704	9.19235	54.2505	64.4348	67.6814	50.4665	23.6152	26.5738	62.3827	59.0119	71.6771	48.3566	32.5093	43.9113	54.8942	56.1831	28.5663	28.7087	32.1159	42.9865	56.6019	38.3499	71.757	51.88	42.1483	46.204
277KO.pupae_male_vs_wt.pupae_male.277KO.pupae_male-UP	FBgn0037090	miR-277KO.pupae_male	w11118.pupae_male	2.3996	0.0587021	0.000193058	0.00102132	9.19076	11.8251	4.2753	2.93833	13.5158	14.7642	0.443519	0.149381	0.466596	0.364179	0.0981098	0.296527	0.32362	0.68232	1.05453	0.538372	3.24029	4.3736	0.216325	0.472805	0	0	0.15949	0.17923	8.97261	19.4349	12.2379	11.2576	21.2019	4.55181	1.58106	0.875414	1.12674	1.00795	1.09347	2.47338
277KO.pupae_male_vs_wt.pupae_male.277KO.pupae_male-UP	FBgn0031579	miR-277KO.pupae_male	w11118.pupae_male	2.43444	3.22128	0.000202082	0.00106185	52.3062	59.8047	28.8677	36.4842	50.8028	75.6476	4.74225	3.99595	3.61612	4.53568	0.686769	1.91095	13.4744	30.0221	81.7736	32.1151	60.9693	61.5072	7.73362	3.90064	6.54377	6.36383	4.41254	2.07395	173.504	142.939	62.1954	68.1959	146.266	54.0592	17.4233	28.754	9.46459	15.2379	11.4649	17.1762
277KO.pupae_male_vs_wt.pupae_male.277KO.pupae_male-UP	FBgn0259209	miR-277KO.pupae_male	w11118.pupae_male	1.7971	4.11395	0.000212148	0.00111006	173.093	144.059	58.6813	21.3728	137.677	129.943	3.82109	8.4774	13.9201	10.9916	3.66277	4.44791	52.8972	112.909	169.171	45.7616	168.184	85.4513	31.1778	66.6655	31.7144	18.0273	19.4843	28.5744	559.629	385.023	105.648	349.123	1168.61	121.953	30.9571	72.0869	58.3649	19.8923	25.0835	30.0584
277KO.pupae_male_vs_wt.pupae_male.277KO.pupae_male-UP	FBgn0033720	miR-277KO.pupae_male	w11118.pupae_male	2.78734	0.308488	0.000213199	0.00111509	22.211	11.8651	4.2753	4.58239	12.3598	20.1248	0.852922	0.298763	0.194415	0.331072	0.0654066	0.329475	0.882601	1.63164	6.10346	0.28089	2.12563	2.43593	1.24387	0.797858	1.52181	1.21317	0.824029	0.460877	18.046	24.0568	17.4684	22.31	43.522	2.19919	3.85778	6.29624	3.25144	0.978308	1.35855	3.40089
277KO.pupae_male_vs_wt.pupae_male.277KO.pupae_male-UP	FBgn0013688	miR-277KO.pupae_male	w11118.pupae_male	1.50902	8.10426	0.000216026	0.00112893	275.993	237.261	273.468	221.459	225.145	230.297	132.578	154.423	169.335	144.115	121.983	92.2859	211	166.368	505.182	293.319	269.877	164.176	530.537	214.565	288.961	282.158	112.254	90.7415	840.149	400.859	168.883	202.945	1400.08	305.713	745.754	444.643	573.605	415.959	499.749	210.477
277KO.pupae_male_vs_wt.pupae_male.277KO.pupae_male-UP	FBgn0267230	miR-277KO.pupae_male	w11118.pupae_male	1.85686	-0.531068	0.000220135	0.00114704	0	0.159799	0	0	0.326039	0.11979	0.204701	0.112036	0.155532	0.264857	0.19622	0.197685	1.08854	0.593322	0.447374	0.37452	0.103689	0.193767	0.730097	1.24111	0.791339	0.893916	1.0101	0.742524	0.302448	0.265193	0.100586	0	0.134189	0.0767159	1.45457	1.71716	1.2877	0.800434	0.927792	0.961869
277KO.pupae_male_vs_wt.pupae_male.277KO.pupae_male-UP	FBgn0038774	miR-277KO.pupae_male	w11118.pupae_male	2.58377	1.91946	0.000225126	0.00117207	93.7998	77.5823	50.1686	29.3133	100.835	84.8715	0.579987	1.12036	2.0608	1.58914	0.784879	0.230632	8.70833	55.6536	131.496	14.934	90.5726	47.556	5.75965	12.3816	11.3831	3.02229	4.06698	3.20053	283.091	238.598	85.3971	148.813	359.045	92.0591	8.75906	14.882	16.7079	5.63268	3.7443	8.55376
277KO.pupae_male_vs_wt.pupae_male.277KO.pupae_male-UP	FBgn0038646	miR-277KO.pupae_male	w11118.pupae_male	3.00449	3.18266	0.000228441	0.00118734	144.394	110.9	110.931	69.7153	115.21	142.491	1.67173	7.61845	5.56027	2.94654	1.60246	0.362422	48.0429	193.957	126.511	255.68	284.809	238.527	8.54483	11.17	19.753	4.89525	18.0755	7.09238	114.224	136.575	181.557	306.009	256.435	145.735	12.8382	24.2759	22.245	16.8981	5.63302	22.9818
277KO.pupae_male_vs_wt.pupae_male.277KO.pupae_male-UP	FBgn0260388	miR-277KO.pupae_male	w11118.pupae_male	1.50612	2.14063	0.000230769	0.00119844	39.0157	30.0422	24.9708	16.8254	37.0795	23.7185	3.4458	1.94196	3.26617	1.854	2.68167	1.12021	7.76689	13.6167	24.1263	8.80121	20.1676	15.4183	7.49025	6.82612	8.06557	5.89559	4.14673	4.27591	54.1885	71.1854	37.1831	45.2016	48.3975	19.5626	8.44285	9.05716	9.4002	6.07737	5.06972	6.83614
277KO.pupae_male_vs_wt.pupae_male.277KO.pupae_male-UP	FBgn0052249	miR-277KO.pupae_male	w11118.pupae_male	2.14719	0.966048	0.00023365	0.00121239	2163.16	1769.57	405.699	138.521	1862.81	1382.83	0.921156	0.746907	1.01096	0.728358	0.784879	0.197685	10.0028	142.457	164.186	28.9082	1137.26	312.989	3.10967	2.33447	2.10009	1.0429	2.20627	0.947358	1082.56	691.624	584.67	1249.97	3322.34	125.431	0.885393	0.976423	2.51101	3.46855	1.85558	3.26348
277KO.pupae_male_vs_wt.pupae_male.277KO.pupae_male-UP	FBgn0039538	miR-277KO.pupae_male	w11118.pupae_male	1.1944	3.50632	0.000239592	0.00123808	7.20844	7.79019	6.99939	6.19148	6.52078	6.10931	5.49282	6.34871	7.31	5.36336	5.36334	6.5895	12.9154	7.95052	11.2802	11.259	9.82456	12.0689	13.8718	11.761	16.1616	13.4939	10.6592	9.78083	21.9779	20.4956	14.6855	9.71783	17.4893	12.1211	29.6607	27.8112	16.3216	12.0954	11.1335	21.1268
277KO.pupae_male_vs_wt.pupae_male.277KO.pupae_male-UP	FBgn0036872	miR-277KO.pupae_male	w11118.pupae_male	1.80623	0.300771	0.000243893	0.00125607	0	0.239698	0	0.349801	0.444599	0.329423	0	0.149381	0.311064	0.397286	0.490549	0.39537	2.23592	0.622988	0.990615	1.42786	0.77767	0.885793	2.05509	2.27537	1.61311	2.14966	0.770866	4.04547	0	0.530386	0.301757	0.136871	0	0.230148	0.695666	0.942753	0.547272	1.00795	1.92186	2.0955
277KO.pupae_male_vs_wt.pupae_male.277KO.pupae_male-UP	FBgn0035479	miR-277KO.pupae_male	w11118.pupae_male	1.15885	3.00029	0.000244534	0.0012584	0	0	0	2.55355	3.37895	1.52733	0.0341169	0	0	3.54247	4.44765	4.38201	0.0882601	0	0	11.4931	8.65806	7.30779	0	0	0	8.70504	7.97448	7.39963	0	0	0	4.37987	7.51459	7.95289	0	0	0	8.86407	8.05191	13.9471
277KO.pupae_male_vs_wt.pupae_male.277KO.pupae_male-UP	FBgn0012034	miR-277KO.pupae_male	w11118.pupae_male	1.10625	6.55633	0.000252556	0.00129861	74.292	80.3388	91.4082	62.9642	49.4394	53.3067	55.4399	56.6903	57.0025	53.8985	39.7672	56.5049	26.9487	39.3373	83.5631	19.5921	80.2296	38.5043	89.207	243.731	157.446	134.79	104.545	81.3703	130.002	233.105	65.7829	53.6876	77.2482	43.2678	142.042	59.0231	90.0745	161.213	105.371	92.5111
277KO.pupae_male_vs_wt.pupae_male.277KO.pupae_male-UP	FBgn0034296	miR-277KO.pupae_male	w11118.pupae_male	3.52074	7.68321	0.0002547	0.00130747	544.598	639.874	858.049	646.432	370.647	739.795	114.94	93.6622	115.444	61.9766	12.9505	5.60107	2299.15	1043.92	219.885	2444.51	238.9	801.338	336.926	303.363	244.28	234.398	591.254	129.097	149.308	173.02	723.076	173.518	472.435	141.464	105.172	474.676	244.727	512.307	133.47	426.623
277KO.pupae_male_vs_wt.pupae_male.277KO.pupae_male-UP	FBgn0039476	miR-277KO.pupae_male	w11118.pupae_male	5.48234	1.03275	0.000256642	0.00131636	10.6324	46.7411	14.9446	24.9758	4.06067	7.33716	0	0.709562	0.194415	0.198643	0	0	34.9804	373.941	534.74	36.1645	75.4599	120.219	5.59741	1.09336	5.11327	2.21351	3.21637	1.28021	55.7512	22.3141	1804.37	1281.39	668.172	940.793	4.67993	42.8616	14.39	2.87563	0.629573	7.48883
277KO.pupae_male_vs_wt.pupae_male.277KO.pupae_male-UP	FBgn0263458	miR-277KO.pupae_male	w11118.pupae_male	2.39547	1.26613	0.000260207	0.00133245	0.630738	1.03869	2.45924	1.3992	0.592798	1.49738	1.05762	1.2324	2.41075	0.927001	0.130813	0.790739	3.85402	1.42397	3.86659	2.69186	1.58126	2.07608	3.67752	3.04368	4.07844	1.68141	1.86071	1.10098	3.12529	3.06866	2.14582	1.77932	3.04162	1.76447	1.77079	9.42753	3.89529	3.29067	4.37388	3.19478
277KO.pupae_male_vs_wt.pupae_male.277KO.pupae_male-UP	FBgn0032709	miR-277KO.pupae_male	w11118.pupae_male	1.37466	1.89898	0.000260935	0.00133563	0	0	0	0.559682	0.859557	0.149738	0	0	0	1.32429	1.73327	2.07569	0	0	0	8.96506	4.97709	5.01027	0	0	0	6.83207	2.36576	4.09668	0	0	0	1.71089	2.4154	4.44952	0	0	0	3.97252	4.07566	6.80178
277KO.pupae_male_vs_wt.pupae_male.277KO.pupae_male-UP	FBgn0038034	miR-277KO.pupae_male	w11118.pupae_male	1.54001	1.96032	0.000263482	0.00134756	27.9327	29.9623	19.5604	17.9798	26.9427	35.9072	2.52465	2.61418	3.49947	1.15875	1.70057	2.07569	10.2676	28.5091	37.2279	17.579	23.6152	34.7397	2.35253	2.65953	4.07844	2.91587	3.16321	1.94592	50.8112	53.3417	49.8569	43.5249	25.6301	38.9206	6.35585	12.4915	8.37004	3.94288	4.2082	7.86671
277KO.pupae_male_vs_wt.pupae_male.277KO.pupae_male-UP	FBgn0085346	miR-277KO.pupae_male	w11118.pupae_male	1.05735	3.67931	0.000264335	0.00135027	13.651	12.4643	9.72347	10.9488	9.54405	10.1223	11.3609	10.1206	10.4984	8.17747	5.06901	7.51203	8.82601	9.70082	19.0773	11.774	15.0609	14.0896	17.333	5.58501	17.8356	14.2388	10.8453	13.3142	17.8444	20.5335	14.9872	13.9951	34.5313	19.6649	21.6921	21.717	12.9414	16.6016	15.176	16.3861
277KO.pupae_male_vs_wt.pupae_male.277KO.pupae_male-UP	FBgn0038719	miR-277KO.pupae_male	w11118.pupae_male	4.4326	2.97152	0.000267844	0.00136651	136.6	133.312	145.436	177.384	156.677	137.609	1.73996	1.56851	2.41075	0.562822	1.14461	0	60.2522	249.344	242.892	119.355	220.651	186.487	2.75814	4.9349	8.12644	14.8135	18.8198	3.07251	395.601	381.954	386.416	427.55	141.569	227.258	15.1149	36.0266	31.9993	6.37383	11.1335	24.4933
277KO.pupae_male_vs_wt.pupae_male.277KO.pupae_male-UP	FBgn0038819	miR-277KO.pupae_male	w11118.pupae_male	1.94242	-0.351493	0.000272356	0.00138783	74.292	64.7585	45.7798	25.8153	51.8402	64.8964	0	0.112036	0.194415	0.198643	0.392439	0.13179	2.5007	35.629	28.7917	11.6803	70.2236	39.9437	0.378569	2.06852	0.273925	0.532093	1.38224	0.716919	57.6163	38.6046	77.8197	103.44	65.7974	26.1346	0.189727	0.168349	1.03016	1.09689	1.06033	0.961869
277KO.pupae_male_vs_wt.pupae_male.277KO.pupae_male-UP	FBgn0015570	miR-277KO.pupae_male	w11118.pupae_male	2.02696	-0.277784	0.000280323	0.00142493	25.5449	28.0047	5.75085	3.88279	21.5186	27.7315	0.682338	0.410799	0.544362	0.364179	0.163516	0.197685	2.5007	5.75522	10.4813	2.03645	34.036	17.3283	0.757137	1.47751	0.821775	0.446958	0.877192	0.563294	141.445	208.025	21.7265	24.2262	129.627	8.41318	1.92889	2.05386	1.83497	1.45264	0.72898	1.16798
277KO.pupae_male_vs_wt.pupae_male.277KO.pupae_male-UP	FBgn0053306	miR-277KO.pupae_male	w11118.pupae_male	3.59855	0.708524	0.000283343	0.00143911	103.036	68.9931	13.0907	25.1157	159.077	217.449	0	0.112036	0	0.0662143	0.0981098	0.428317	7.85515	56.4249	108.456	18.9132	43.0829	68.123	1.05458	0.236402	2.861	0.74493	0.318979	0.691315	180.561	150.857	204.96	144.022	616.33	112.491	1.73916	19.4274	2.60759	2.0752	0.662709	5.46204
277KO.pupae_male_vs_wt.pupae_male.277KO.pupae_male-UP	FBgn0032805	miR-277KO.pupae_male	w11118.pupae_male	1.74583	5.33378	0.000285938	0.00145169	4.8657	6.87135	6.12919	5.73674	6.28366	6.10931	12.9644	15.6851	13.1425	19.0697	21.159	5.93055	74.5798	15.901	22.5924	18.7494	7.20641	12.9824	49.8088	89.892	63.8246	41.333	39.5002	38.6112	21.1209	22.352	17.7366	10.4706	17.2209	13.9367	100.555	83.2653	135.627	53.2437	49.9682	71.1439
277KO.pupae_male_vs_wt.pupae_male.277KO.pupae_male-UP	FBgn0031935	miR-277KO.pupae_male	w11118.pupae_male	2.32972	0.163218	0.000289277	0.00146685	0.360422	0.359547	0.151338	0.0699602	0.326039	0.569004	0.170584	0	0.155532	0.364179	0.163516	0.329475	0	0.148331	0.127821	0.819262	2.2034	0.442896	0	0	0	0.979051	0.930356	0.742524	0.352856	0	0	0.547484	1.25243	0.895019	0	0.0673395	0	0.978308	1.06033	2.88561
277KO.pupae_male_vs_wt.pupae_male.277KO.pupae_male-UP	FBgn0034623	miR-277KO.pupae_male	w11118.pupae_male	2.38064	1.68267	0.000293651	0.00148662	0	0.119849	0.264842	0	0.0889197	0	0.238818	0.597526	0.661011	0.364179	0.392439	1.81211	48.9255	17.7997	4.34592	543.007	0	0	1.13571	5.58501	6.63507	4.66113	3.66826	1.33142	0	0	0	0	0.268378	1.94347	3.85778	16.0268	32.2569	4.44686	4.44015	5.83992
277KO.pupae_male_vs_wt.pupae_male.277KO.pupae_male-UP	FBgn0085330	miR-277KO.pupae_male	w11118.pupae_male	2.00482	1.05055	0.000298687	0.00150966	29.1041	35.715	3.63211	12.243	38.8579	38.0035	0.98939	1.08302	1.5942	0.960108	0.261626	0.757792	2.17708	6.58588	13.581	4.49423	4.76971	10.242	1.75764	0.709207	1.58268	0.957767	0.824029	0.614502	34.8319	31.2549	22.397	26.0055	59.6694	9.87078	3.16212	14.4443	3.05828	2.4013	2.48516	4.08794
277KO.pupae_male_vs_wt.pupae_male.277KO.pupae_male-UP	FBgn0035312	miR-277KO.pupae_male	w11118.pupae_male	1.84243	4.14559	0.000299384	0.00151195	25.7251	25.3281	21.6413	13.1175	20.1551	25.6651	6.75514	12.5107	14.8922	8.80651	7.9796	2.33927	33.5682	21.5673	42.3408	19.0771	20.7638	14.4772	22.1192	23.522	41.8192	13.2598	13.7958	5.81217	78.0819	60.3504	26.6216	27.2715	34.2629	22.1198	40.1273	63.1645	48.3531	26.1475	20.2789	31.1233
277KO.pupae_male_vs_wt.pupae_male.277KO.pupae_male-UP	FBgn0030260	miR-277KO.pupae_male	w11118.pupae_male	2.31304	0.527761	0.000299831	0.00151299	3.37896	4.43442	5.03199	4.40749	2.31191	2.69528	0.443519	0.298763	0.699894	0.69525	0.29433	0.13179	1.88288	5.13224	7.34972	3.25364	2.79961	4.67809	0.703056	1.00471	1.27832	1.12804	1.64806	0.691315	6.75466	5.68271	4.72752	3.6613	4.5177	4.90982	1.83403	2.59257	1.44866	1.83803	1.62364	2.91996
277KO.pupae_male_vs_wt.pupae_male.277KO.pupae_male-UP	FBgn0036145	miR-277KO.pupae_male	w11118.pupae_male	1.94687	1.24195	0.00030021	0.00151429	1.03621	1.91759	1.24854	1.50414	1.27452	1.76691	0.784688	1.00832	0.77766	1.05943	0.981098	0.296527	10.297	9.70082	11.8874	5.17305	4.43272	5.3978	3.89385	4.994	6.17853	3.49053	2.65816	3.27735	10.9385	10.4562	11.9361	6.60402	7.42513	6.44414	5.47046	11.1447	7.24331	3.85394	2.58456	3.74442
277KO.pupae_male_vs_wt.pupae_male.277KO.pupae_male-UP	FBgn0264365	miR-277KO.pupae_male	w11118.pupae_male	2.17533	0.00101536	0.000317726	0.0015949	0	0	0	0	0.0296399	0	0.648221	0.597526	0.583245	0.397286	0.359736	0.065895	3.29504	0	0.351508	0.37452	0	0	3.65048	4.9349	4.23062	1.74526	2.44551	1.66428	0	0	0.201171	0	0	0.0767159	5.31236	2.5589	6.30972	1.42299	1.06033	1.75197
277KO.pupae_male_vs_wt.pupae_male.277KO.pupae_male-UP	FBgn0053908	miR-277KO.pupae_male	w11118.pupae_male	1.35614	1.37397	0.000318296	0.00159677	0.360422	0.159799	0.113504	0.839522	0.770638	0.808585	0.307052	0.298763	0.427713	1.05943	1.21002	1.28495	0.38246	0.237329	0.127821	7.39676	3.81058	2.40825	0.45969	0.147751	0.213053	4.34188	2.04678	2.48361	0.302448	0.340963	0.2347	1.77932	1.96811	2.45491	0.158106	0.303028	0.321925	2.54953	3.14787	4.46582
277KO.pupae_male_vs_wt.pupae_male.277KO.pupae_male-UP	FBgn0266376	miR-277KO.pupae_male	w11118.pupae_male	1.0137	5.93279	0.000318896	0.0015982	18.5617	19.3357	9.60997	9.65451	13.5158	11.6496	69.7008	41.0799	38.1053	36.6827	39.571	25.2048	25.0364	10.7985	8.30838	4.21335	6.86942	7.55692	58.2184	131.647	96.3303	37.1401	66.2945	41.1973	36.8482	29.588	10.9974	17.6221	17.7577	7.74831	136.983	85.9252	134.951	91.4274	60.3396	77.4304
277KO.pupae_male_vs_wt.pupae_male.277KO.pupae_male-UP	FBgn0085317	miR-277KO.pupae_male	w11118.pupae_male	1.93127	0.909825	0.000332965	0.00165738	8.78529	9.22838	5.10766	5.00215	10.6704	12.9673	1.77408	1.68054	1.39979	0.629036	0.392439	0.856634	1.79462	6.73421	15.2427	4.00268	7.7767	12.5395	2.51478	1.38886	1.55224	1.61756	0.850611	1.12659	41.2337	44.2873	33.6962	33.157	75.4143	17.4912	4.3321	6.39725	3.44459	1.45264	2.75024	3.81312
277KO.pupae_male_vs_wt.pupae_male.277KO.pupae_male-UP	FBgn0085336	miR-277KO.pupae_male	w11118.pupae_male	1.94369	0.00440981	0.000343838	0.00170605	0	0	0	0.174901	0.355679	0.179686	0	0	0	0.198643	0.359736	0.39537	0	0	0	1.12356	1.06282	0.80275	0	0	0	1.42601	0.797448	0.691315	0	0	0	0.0684355	0.581486	1.07402	0	0	0	1.45264	0.762115	1.92374
277KO.pupae_male_vs_wt.pupae_male.277KO.pupae_male-UP	FBgn0034706	miR-277KO.pupae_male	w11118.pupae_male	1.91159	5.21496	0.000345483	0.00171306	48.2965	43.665	50.6982	39.5275	30.4402	40.6089	12.0774	18.8594	14.4256	20.6589	11.7078	6.26002	157.191	69.0924	81.3902	80.0536	22.9153	30.117	39.939	92.1674	90.1214	41.9289	56.2201	19.9201	61.0944	80.7324	40.9383	28.8455	39.8094	58.4576	92.9346	96.1272	161.22	42.8084	35.3886	87.8392
277KO.pupae_male_vs_wt.pupae_male.277KO.pupae_male-UP	FBgn0038130	miR-277KO.pupae_male	w11118.pupae_male	1.38064	0.905213	0.000347875	0.00172266	4.8657	3.27588	4.19963	3.39307	3.70499	5.5403	0.98939	0.858943	0.466596	0.827679	0.621362	1.05432	2.32418	4.06426	3.64291	2.41097	5.67699	4.40128	0.730097	1.06381	0.821775	1.0429	1.14301	0.35846	7.35956	8.71349	7.6445	7.66477	17.2657	5.44683	2.087	2.42422	2.9939	2.22343	2.48516	2.54208
277KO.pupae_male_vs_wt.pupae_male.277KO.pupae_male-UP	FBgn0052185	miR-277KO.pupae_male	w11118.pupae_male	1.81412	3.24398	0.00035321	0.00174561	0.135158	0.319598	0.794525	0.314821	0.296399	0.628899	1.53526	1.45647	0.738777	2.3175	5.39604	2.80054	6.06052	16.8503	0.0639106	1.47467	2.2034	1.0242	16.4407	8.45138	9.52651	10.5567	6.99096	7.01557	0.806527	0.833464	30.0415	0.615919	0.670945	1.40646	23.0518	13.3332	6.21315	15.149	18.1914	7.0766
277KO.pupae_male_vs_wt.pupae_male.277KO.pupae_male-UP	FBgn0025814	miR-277KO.pupae_male	w11118.pupae_male	1.01408	5.17949	0.000363853	0.00178899	49.3328	46.1419	27.7705	25.2556	50.3879	45.6102	22.0395	17.9258	20.2969	17.5137	19.9817	23.0303	38.2166	38.5363	62.3129	30.9447	53.8666	45.3138	61.4633	35.9627	33.7232	30.0952	30.4891	28.5231	128.087	139.189	56.3279	79.3167	287.522	53.9569	65.7404	80.9084	49.2867	42.9566	56.8604	34.4555
277KO.pupae_male_vs_wt.pupae_male.277KO.pupae_male-UP	FBgn0038846	miR-277KO.pupae_male	w11118.pupae_male	1.10719	9.533	0.000364947	0.00179295	0.135158	0	0.227007	0.174901	0.414959	0.0598952	541.708	568.583	621.739	434.498	401.596	343.642	1060.33	0.207663	0.191732	15.1446	2.04786	0.692026	1853.85	1431.62	1934.58	800.246	712.493	703.861	0.100816	0.189424	0.368814	0.273742	0.760405	1.12517	1673.46	2394.93	1372.98	974.425	1146.35	689.144
277KO.pupae_male_vs_wt.pupae_male.277KO.pupae_male-UP	FBgn0033970	miR-277KO.pupae_male	w11118.pupae_male	2.15539	2.07102	0.000366736	0.00180104	12.3445	14.3819	13.3177	10.7389	11.767	16.1717	1.29644	1.6432	0.855426	1.55604	0.359736	1.87801	19.682	28.2718	26.7146	27.9251	11.4317	21.0929	2.56886	3.39828	8.15688	2.91587	4.0404	1.38263	26.1617	42.2415	22.5647	29.2904	24.825	20.79	6.29261	4.44441	8.20908	4.62473	7.35607	6.80178
277KO.pupae_male_vs_wt.pupae_male.277KO.pupae_male-UP	FBgn0010357	miR-277KO.pupae_male	w11118.pupae_male	2.66333	2.56534	0.000367879	0.00180381	364.702	407.487	137.264	125.579	549.969	304.687	0.648221	1.75523	0.311064	0.761465	0.425143	2.86643	95.3797	519.098	1104.38	147.608	890.406	523.697	29.8528	17.5233	26.0838	8.74761	10.0478	1.97153	3139.61	5094.97	1718.6	1731.42	10459.9	738.851	18.9095	86.2956	44.7153	12.214	4.63896	11.6455
277KO.pupae_male_vs_wt.pupae_male.277KO.pupae_male-UP	FBgn0000053	miR-277KO.pupae_male	w11118.pupae_male	1.2073	9.27047	0.000370251	0.00181259	159.622	363.263	719.385	1035.41	238.838	269.888	357.988	494.191	473.906	331.932	372.131	233.268	432.768	561.49	470.542	424.986	257.564	337.681	415.046	702.942	646.737	604.777	473.126	233.997	193.869	159.571	133.913	475.592	27.6877	473.389	402.348	470.703	1190.06	1022.75	804.164	575.884
277KO.pupae_male_vs_wt.pupae_male.277KO.pupae_male-UP	FBgn0033327	miR-277KO.pupae_male	w11118.pupae_male	3.5828	-0.474585	0.000400319	0.00194755	20.4089	19.4555	11.426	23.0869	46.0901	24.1078	0.0682338	0.112036	0.077766	0.23175	0	0	8.67891	21.7749	24.9891	2.48119	8.91728	1.13492	0.43265	0.0591006	0.517414	0.766214	0.265816	1.63867	176.277	123.277	91.1975	128.282	170.733	3.93809	0.0316212	1.04376	0.12877	1.21547	1.29228	0.755754
277KO.pupae_male_vs_wt.pupae_male.277KO.pupae_male-UP	FBgn0035006	miR-277KO.pupae_male	w11118.pupae_male	1.62891	1.52754	0.000401426	0.00194914	12.3895	19.855	3.70778	5.84168	12.8044	10.8111	0.955273	0.186727	1.08872	1.3905	0.882989	1.15316	2.26534	11.7181	10.3855	5.10283	22.345	16.8854	3.78569	3.25053	3.46972	4.8314	3.48219	1.33142	67.0425	81.4143	20.9218	32.1989	268.691	50.1978	4.39534	4.71377	3.34802	5.78091	3.34668	2.67949
277KO.pupae_male_vs_wt.pupae_male.277KO.pupae_male-UP	FBgn0038966	miR-277KO.pupae_male	w11118.pupae_male	1.00655	5.95391	0.00041353	0.00200167	41.9892	50.9758	50.5091	62.5444	48.5205	59.1165	39.8485	43.358	49.6147	43.3373	35.0252	24.5788	106.677	97.0972	177.32	91.7573	34.373	102.531	68.6832	53.3678	85.8603	64.8728	56.3795	43.476	115.333	78.9897	76.6462	67.58	30.7293	106.405	97.2983	179.695	98.5411	75.389	70.711	85.8124
277KO.pupae_male_vs_wt.pupae_male.277KO.pupae_male-UP	FBgn0264369	miR-277KO.pupae_male	w11118.pupae_male	1.86957	1.45086	0.000422831	0.00204273	0	0	0	0.314821	0.533518	0.269528	0	0	0	0.430393	1.0138	1.44969	0	0	0	2.8089	1.55534	2.02072	0	0	0	2.38378	1.08985	0.844941	0	0	0	1.30027	1.655	2.19919	0	0	0	3.32032	2.71711	5.73686
277KO.pupae_male_vs_wt.pupae_male.277KO.pupae_male-UP	FBgn0036656	miR-277KO.pupae_male	w11118.pupae_male	3.89083	7.01392	0.000431805	0.00208286	0	0	0	0	0	0	21.9713	16.2079	19.947	26.7837	12.6235	0.65895	24.7717	0	0.0639106	0.234075	0	0.110724	290.66	48.4034	190.743	80.4525	96.4912	110.585	0	0	0	0	0	0	241.396	214.678	223.738	251.247	283.474	135.761
277KO.pupae_male_vs_wt.pupae_male.277KO.pupae_male-UP	FBgn0265721	miR-277KO.pupae_male	w11118.pupae_male	1.20034	2.72888	0.000436201	0.00209999	0	0.0798994	0	2.79841	2.60831	0.928375	0.102351	0	0	2.71479	3.66277	3.65717	0	0	0	13.7402	9.20242	8.41503	0	0	0	10.0459	6.6454	7.91172	0.151224	0	0	2.63476	4.87554	7.36473	0	0	0	7.5893	6.32887	11.8516
277KO.pupae_male_vs_wt.pupae_male.277KO.pupae_male-UP	FBgn0027359	miR-277KO.pupae_male	w11118.pupae_male	1.04571	5.56377	0.000443396	0.0021297	26.2207	22.0522	21.8683	19.8687	22.8227	25.7549	22.1419	27.2248	24.3019	27.8762	23.6118	26.0285	65.7537	49.6314	77.3958	58.7996	38.7798	38.4766	78.1203	31.6484	63.8246	48.6333	38.942	34.873	77.9811	70.6551	46.1352	37.7764	69.7783	55.8236	99.575	137.911	84.3443	40.0514	57.9539	80.797
277KO.pupae_male_vs_wt.pupae_male.277KO.pupae_male-UP	FBgn0262574	miR-277KO.pupae_male	w11118.pupae_male	1.08215	3.8442	0.000448828	0.00215165	5.76675	6.8314	6.43187	7.13594	6.4615	4.94135	10.8833	9.00023	8.20431	7.416	6.90039	8.79698	8.64949	4.39058	14.5077	17.7663	3.88835	7.86141	14.9535	11.5542	18.3225	7.25775	5.36948	5.17206	20.1128	27.9589	5.39809	7.83586	28.9848	6.85329	21.3127	68.4843	22.5991	12.718	21.6706	19.7527
277KO.pupae_male_vs_wt.pupae_male.277KO.pupae_male-UP	FBgn0265199	miR-277KO.pupae_male	w11118.pupae_male	1.47683	1.18351	0.000449768	0.00215495	0	0	0	0.804542	1.06704	0.149738	0	0	0	0.629036	1.11191	1.18611	0	0	0	3.41749	2.85146	1.96535	0	0	0	2.6179	2.09995	1.71549	0	0	0	0.821225	2.59432	3.17093	0	0	0	2.7867	2.25321	4.05359
277KO.pupae_male_vs_wt.pupae_male.277KO.pupae_male-UP	FBgn0085466	miR-277KO.pupae_male	w11118.pupae_male	1.55845	2.30612	0.000452447	0.00216567	11.2632	12.744	10.1018	6.01658	8.06206	10.9608	3.30934	4.51879	4.1216	2.25129	2.09301	1.84506	8.14935	11.2435	21.9853	9.76092	14.0758	8.83025	8.08514	4.6985	4.35237	3.7885	2.84423	2.07395	38.6125	29.8911	22.4641	21.1123	35.1128	14.6783	13.1228	19.6295	15.6777	5.09906	4.34074	11.1645
277KO.pupae_male_vs_wt.pupae_male.277KO.pupae_male-UP	FBgn0033808	miR-277KO.pupae_male	w11118.pupae_male	1.29584	2.89294	0.000467492	0.00222912	2.4779	2.59673	2.15657	2.34367	2.10443	3.62366	1.67173	2.8009	2.95511	2.97964	5.06901	2.66875	5.11908	3.7676	6.13542	9.4098	9.09873	8.66416	6.11118	5.02355	6.42202	9.34355	7.49601	8.27018	6.60344	8.37253	4.59341	5.9881	9.97472	9.43606	10.0239	9.05716	6.4063	7.82647	9.14538	12.3669
277KO.pupae_male_vs_wt.pupae_male.277KO.pupae_male-UP	FBgn0050471	miR-277KO.pupae_male	w11118.pupae_male	3.69923	3.52211	0.00051734	0.00243607	0.946108	0.639195	1.13504	1.0494	0.385319	0.838532	1.36468	2.27807	1.08872	1.19186	0.882989	2.04274	13.6803	1.48331	1.66168	1.17037	1.1665	0.719707	3.5964	38.2085	17.9877	2.36249	15.9224	1.53626	1.41142	2.91713	1.34114	0.992314	0.849864	1.2786	26.7831	85.6895	185.107	9.57556	1.85558	49.8454
277KO.pupae_male_vs_wt.pupae_male.277KO.pupae_male-UP	FBgn0033138	miR-277KO.pupae_male	w11118.pupae_male	2.03604	1.54619	0.000522729	0.00245773	19.5529	20.0148	12.4854	10.0743	20.5997	26.8929	0.648221	0.186727	0.622128	1.3905	0.392439	0.988424	3.61866	11.5994	27.0981	8.89484	18.5604	21.9511	1.7306	1.41841	1.24788	2.91587	2.63158	2.15076	38.9653	53.7206	30.7121	29.0851	64.3213	19.7671	4.17399	7.47469	2.70417	4.1504	2.45202	6.32085
277KO.pupae_male_vs_wt.pupae_male.277KO.pupae_male-UP	FBgn0262858	miR-277KO.pupae_male	w11118.pupae_male	1.04533	4.48392	0.000524311	0.00246424	2.25264	2.35703	1.77822	8.29028	9.09945	6.10931	1.97878	1.82992	2.25521	9.17068	12.4272	15.2876	3.76576	2.66995	6.42302	43.9592	24.8595	26.2416	2.70406	3.25053	5.29589	24.1783	14.1414	20.3554	7.10752	6.81925	3.75519	14.0977	16.1921	20.5087	7.55746	7.97973	5.27956	23.1237	23.4268	38.0969
277KO.pupae_male_vs_wt.pupae_male.277KO.pupae_male-UP	FBgn0267021	miR-277KO.pupae_male	w11118.pupae_male	1.65256	0.416217	0.000536856	0.00251467	0.225264	0.0798994	0.113504	0.244861	0.0889197	0.209633	0.921156	1.19505	0.699894	0.562822	0.490549	0.461265	1.26506	0.385659	0.54324	0.257482	0.388835	0.581302	1.78468	2.71863	2.64794	1.00033	1.06326	0.819336	0.604895	0.303078	0.469399	0.273742	0.447297	0.332436	4.52183	2.52523	1.48085	1.27477	1.42482	2.67949
277KO.pupae_male_vs_wt.pupae_male.277KO.pupae_male-UP	FBgn0263765	miR-277KO.pupae_male	w11118.pupae_male	1.75351	-0.172136	0.000537286	0.0025148	0	0	0	0.10494	0.326039	0	0.204701	0	0	0.331072	0.19622	0.39537	0	0	0	0.351112	1.21835	0.80275	0	0	0	1.61756	0.398724	0.768128	0	0	0	0.513266	0.939323	0.997307	0	0.168349	0	1.33406	0.762115	1.40845
277KO.pupae_male_vs_wt.pupae_male.277KO.pupae_male-UP	FBgn0267605	miR-277KO.pupae_male	w11118.pupae_male	1.39967	0.871862	0.000545728	0.00255048	1.44169	1.67789	0.983697	0.979443	1.3338	1.37759	0.818805	0.56018	0.894309	1.02632	0.784879	0.593055	2.2065	1.98763	5.11285	3.25364	1.08874	2.40825	1.81172	1.06381	2.31315	2.0858	1.38224	1.43384	4.78875	1.66693	2.71581	1.60823	1.61027	2.48048	2.46645	3.53532	1.48085	2.25307	2.1538	2.71384
277KO.pupae_male_vs_wt.pupae_male.277KO.pupae_male-UP	FBgn0036698	miR-277KO.pupae_male	w11118.pupae_male	1.20585	2.18601	0.000552697	0.00258015	3.60422	3.95502	2.15657	2.83339	3.08255	1.8867	2.76347	3.65985	2.79958	2.21818	1.76598	2.83348	5.97226	3.38194	3.80268	2.76208	3.00699	3.211	7.21984	5.2304	7.94383	5.81045	2.71132	4.14789	4.88957	6.25098	5.2975	4.31143	5.68067	3.06864	9.48635	7.87872	6.53507	5.8995	6.59395	4.87805
277KO.pupae_male_vs_wt.pupae_male.277KO.pupae_male-UP	FBgn0263647	miR-277KO.pupae_male	w11118.pupae_male	1.18386	5.12649	0.000564895	0.00262628	0	0	0	6.29642	10.1369	5.09109	0	0	0	12.978	18.5755	22.4702	0.05884	0	0	74.2251	55.396	56.58	0	0	0	69.4913	34.1573	41.3509	0	0	0	18.1012	22.1859	31.7093	0	0	0	38.4505	31.1142	67.3995
277KO.pupae_male_vs_wt.pupae_male.277KO.pupae_male-UP	FBgn0266777	miR-277KO.pupae_male	w11118.pupae_male	1.65057	0.0764224	0.000576642	0.00267093	0.225264	0.359547	0.378345	0.244861	0.355679	0.209633	0.204701	0.224072	0.077766	0.264857	0.457846	0.461265	0.64724	1.36464	0.894749	1.17037	1.11466	1.13492	0.757137	1.12291	0.39567	1.14932	0.983519	1.1778	1.36101	2.53828	0.603513	1.09497	2.68378	2.65949	1.01188	1.07743	1.22331	1.12654	1.78931	1.20234
277KO.pupae_male_vs_wt.pupae_male.277KO.pupae_male-UP	FBgn0265540	miR-277KO.pupae_male	w11118.pupae_male	1.11121	2.67602	0.000581462	0.00269043	3.73938	4.91381	5.18333	6.22646	2.84543	3.62366	4.33284	3.58516	4.27713	3.97286	3.43384	2.60285	12.7094	7.62419	7.54145	7.04565	2.38485	4.62273	6.81423	5.93961	6.69595	4.12904	6.48591	5.35129	4.13345	2.46251	5.36456	2.25837	0.492027	8.20861	7.178	15.2187	10.3338	9.19017	6.89217	8.10718
277KO.pupae_male_vs_wt.pupae_male.277KO.pupae_male-UP	FBgn0262353	miR-277KO.pupae_male	w11118.pupae_male	1.23225	6.05536	0.000595053	0.00274398	28.7887	40.2293	37.721	45.5791	27.5355	38.5126	47.593	49.632	66.801	44.496	18.1503	36.7035	124.564	40.1679	97.0163	67.3667	42.5126	53.2306	119.655	70.832	107.744	71.0025	59.4896	43.3736	81.308	59.8579	49.6222	39.6583	70.2256	43.7537	144.034	269.392	106.364	83.8084	85.8208	91.2401
277KO.pupae_male_vs_wt.pupae_male.277KO.pupae_male-UP	FBgn0040251	miR-277KO.pupae_male	w11118.pupae_male	2.0102	3.62371	0.000595337	0.00274427	5.8118	0.958793	1.47555	5.84168	0.711358	3.53382	7.4716	6.34871	6.72676	1.02632	6.18092	5.23865	20.5058	22.3386	17.0961	16.3852	11.6132	13.7575	19.4963	19.5327	17.4703	13.7067	15.5236	20.3298	11.8963	16.2904	17.9713	11.155	5.00973	18.8977	21.5656	19.0234	19.1223	16.8388	18.3902	19.684
277KO.pupae_male_vs_wt.pupae_male.277KO.pupae_male-UP	FBgn0036945	miR-277KO.pupae_male	w11118.pupae_male	1.10747	6.84763	0.000595622	0.00274457	54.0182	71.4301	66.5887	61.9498	60.1394	74.8989	107.366	97.6955	111.555	75.2195	37.2817	70.7053	137.98	78.3482	173.23	128.32	54.4887	112.911	164.326	117.965	200.787	106.738	93.5672	66.3662	172.849	180.294	114.232	82.7727	156.509	92.4427	238.771	350.805	137.365	131.301	147.552	161.388
277KO.pupae_male_vs_wt.pupae_male.277KO.pupae_male-UP	FBgn0040694	miR-277KO.pupae_male	w11118.pupae_male	1.29164	3.35757	0.000624067	0.00286792	0	0	0	4.02271	5.66122	1.49738	0	0	0	3.80732	4.70927	6.42476	0	0	0	25.5844	15.5534	14.7263	0	0	0	19.0489	10.2339	10.4209	0	0	0.067057	7.04885	8.81175	11.3284	0	0	0	10.4946	9.9075	20.4397
277KO.pupae_male_vs_wt.pupae_male.277KO.pupae_male-UP	FBgn0034470	miR-277KO.pupae_male	w11118.pupae_male	1.01572	8.16256	0.00062446	0.00286792	651.237	1066.74	1072.61	864.079	693.811	619.556	137.935	160.174	192.315	175.998	119.792	181.277	370.928	770.28	1339.18	618.94	772.407	710.96	281.98	182.828	279.16	283.669	165.816	189.472	2585.62	2217.43	1127.53	1009.97	483.26	1106.22	579.331	701.812	557.445	412.253	374.066	282.411
277KO.pupae_male_vs_wt.pupae_male.277KO.pupae_male-UP	FBgn0032382	miR-277KO.pupae_male	w11118.pupae_male	1.22291	3.87685	0.000629029	0.00288677	46.8098	47.62	48.1633	43.7951	43.7485	34.5895	8.52922	10.1579	9.72075	6.12483	8.24123	7.7756	12.121	39.7229	52.6624	8.87143	30.2254	21.3144	21.2269	28.1614	13.2397	11.174	11.1643	6.22184	86.0463	89.6732	27.7616	40.9928	53.7204	33.0901	19.6367	30.2354	31.1945	28.1634	15.6068	13.4318
277KO.pupae_male_vs_wt.pupae_male.277KO.pupae_male-UP	FBgn0038090	miR-277KO.pupae_male	w11118.pupae_male	1.02903	3.4684	0.00063649	0.00291565	0	0	0	2.44861	3.26039	2.15623	0	0	0	5.03229	7.03121	6.19413	0	0	0	8.54373	11.1466	7.4462	0	0	0	8.70504	6.19351	8.16776	0	0	0	5.71436	7.06729	13.0673	0	0	0	13.637	10.1063	17.8633
277KO.pupae_male_vs_wt.pupae_male.277KO.pupae_male-UP	FBgn0042189	miR-277KO.pupae_male	w11118.pupae_male	1.18501	7.22919	0.00065286	0.00298078	0	0	0	35.8896	50.0025	22.9698	0	0	0	58.699	80.7444	92.6813	0	0	0	341.936	214.429	211.234	0.0811218	0	0	247.551	117.57	145.176	0	0	0	65.7323	131.997	128.908	0	0	0	151.816	137.114	300.721
277KO.pupae_male_vs_wt.pupae_male.277KO.pupae_male-UP	FBgn0030777	miR-277KO.pupae_male	w11118.pupae_male	2.54949	1.35562	0.000663543	0.00302402	153.54	186.166	55.8059	44.2848	201.966	200.379	0.784688	2.42745	0.466596	1.09254	0.0981098	0.593055	20.7705	170.283	301.434	19.8729	127.46	102.641	7.11168	4.52119	15.492	3.51181	5.3429	1.04977	178.343	214.655	221.791	238.942	858.586	262.42	4.7748	58.0467	7.53304	5.12871	3.47922	3.19478
277KO.pupae_male_vs_wt.pupae_male.277KO.pupae_male-UP	FBgn0260007	miR-277KO.pupae_male	w11118.pupae_male	1.36794	2.51028	0.000676207	0.00307611	0	0	0	1.64406	1.39308	1.40754	0	0	0	2.11886	2.64897	3.16296	0	0	0.0319553	12.406	7.69893	7.61228	0	0	0	9.55639	4.65178	4.71118	0	0	0	2.77164	4.20459	5.44683	0	0	0	5.27694	5.96438	11.6455
277KO.pupae_male_vs_wt.pupae_male.277KO.pupae_male-UP	FBgn0039622	miR-277KO.pupae_male	w11118.pupae_male	1.05336	2.07368	0.000685522	0.00311281	0.135158	0.199748	0.302676	1.32924	1.482	0.718742	0.579987	1.08302	0.77766	2.41682	2.28923	2.04274	1.35332	0.652654	0.862793	3.60475	3.26621	2.79578	2.32549	2.00942	1.58268	3.85235	2.39234	4.48075	1.20979	0.492502	0.637042	1.71089	2.1023	2.32705	3.00401	2.76092	1.89936	4.71367	5.10286	5.80556
277KO.pupae_male_vs_wt.pupae_male.277KO.pupae_male-UP	FBgn0033297	miR-277KO.pupae_male	w11118.pupae_male	2.75849	1.09263	0.000699504	0.00317168	31.3117	72.5487	35.8671	26.7248	79.1682	65.8248	0.579987	3.88392	7.11559	0.927001	0.29433	0.065895	23.8891	38.0319	64.1343	19.99	65.2724	53.0645	3.54232	2.03897	6.81769	4.08647	2.49867	0.716919	79.3421	74.5193	62.6648	35.9628	26.4352	58.4831	1.67592	22.2557	18.6072	4.12075	2.55143	3.33219
277KO.pupae_male_vs_wt.pupae_male.277KO.pupae_male-UP	FBgn0262687	miR-277KO.pupae_male	w11118.pupae_male	1.12455	4.53333	0.000717526	0.00324513	0.225264	0.159799	0.264842	6.82112	9.04017	5.5403	0.272935	0.373454	0.272181	10.826	11.2826	14.5628	0.1471	0.0593322	0	55.0076	34.4248	31.6394	0.378569	0	0.0913084	30.01	19.8564	24.6313	0.100816	0	0.301757	14.9531	20.7546	23.0915	0.189727	0.235688	0.12877	21.76	22.9629	44.6925
277KO.pupae_male_vs_wt.pupae_male.277KO.pupae_male-UP	FBgn0032139	miR-277KO.pupae_male	w11118.pupae_male	1.61062	3.86257	0.000724528	0.00327205	1.84716	3.75527	7.86958	6.5063	3.29003	3.98303	4.50343	7.20766	5.13255	5.85997	6.21362	5.8976	8.26703	22.1309	22.177	36.8902	2.67	12.4288	7.89586	9.95845	11.657	6.06586	6.67198	6.32425	2.5708	2.76559	7.14157	6.12497	2.37067	18.6164	24.0637	31.9526	34.6069	14.6746	10.2389	37.2037
277KO.pupae_male_vs_wt.pupae_male.277KO.pupae_male-UP	FBgn0058469	miR-277KO.pupae_male	w11118.pupae_male	4.74401	2.24379	0.000745817	0.00335604	0.450527	0.399497	0.454014	0.13992	0.326039	0.269528	0.784688	0.224072	0.466596	0.4635	0.0981098	0.26358	0.2942	0.0889983	0.415419	0.163852	0.155534	0.359853	0.270406	0.620556	0.882648	0.0851349	0.0797448	0.17923	0.403263	1.32597	8.91858	11.0523	0.536756	0.12786	8.63258	33.2994	22.8245	0.711497	21.77	1.68327
277KO.pupae_male_vs_wt.pupae_male.277KO.pupae_male-UP	FBgn0262355	miR-277KO.pupae_male	w11118.pupae_male	2.35445	0.899547	0.000749279	0.00336919	0	0	0	0.384781	0.266759	0.149738	0	0	0	0.69525	0.228923	0.52716	0	0	0	1.47467	3.3699	3.40477	0	0	0	1.02162	1.40882	0.844941	0	0	0	0.44483	1.07351	1.15074	0	0	0	1.68981	1.45796	5.35898
277KO.pupae_male_vs_wt.pupae_male.277KO.pupae_male-UP	FBgn0036085	miR-277KO.pupae_male	w11118.pupae_male	1.01913	4.85106	0.000750149	0.00337188	0	0	0	7.69562	9.60333	4.76167	0	0	0	11.2564	17.9868	18.9777	0.23536	0	0	56.8802	41.6053	44.2066	0	0	0	52.4431	27.4588	31.2884	0	0	0	11.5656	19.86	32.3741	0	0	0	33.5886	27.0385	48.1278
277KO.pupae_male_vs_wt.pupae_male.277KO.pupae_male-UP	FBgn0038756	miR-277KO.pupae_male	w11118.pupae_male	2.18903	4.46724	0.000759368	0.00340595	11.2181	7.75024	7.5669	5.59682	0.800278	21.9815	10.9174	9.00023	8.12655	4.56879	3.20492	12.4212	24.6246	16.9987	23.7428	32.3491	10.3949	24.6084	18.4147	13.3567	13.7876	19.2192	16.3477	9.29435	43.6533	30.3078	25.5487	23.0285	48.3528	33.1157	90.9108	71.0095	22.8888	16.483	25.2492	60.8038
277KO.pupae_male_vs_wt.pupae_male.277KO.pupae_male-UP	FBgn0261531	miR-277KO.pupae_male	w11118.pupae_male	1.29511	4.46807	0.000759708	0.00340626	0	0	0	5.94662	6.81718	2.4557	0	0	0	8.17747	8.76448	15.4524	0	0	0	39.8863	29.2663	24.5808	0	0	0	29.1374	11.4567	17.3085	0	0.0378847	0	11.5314	17.534	21.7106	0	0	0	23.1533	21.0741	44.4177
277KO.pupae_male_vs_wt.pupae_male.277KO.pupae_male-UP	FBgn0036481	miR-277KO.pupae_male	w11118.pupae_male	1.55228	3.90249	0.000761252	0.00341086	23.7879	22.252	40.6721	39.7724	15.6202	17.6691	8.0857	9.59776	11.0039	7.28358	6.57336	5.10686	5.23676	43.8465	43.7468	6.03913	16.6421	27.072	17.8738	15.9867	22.1575	15.452	12.8921	9.34556	35.8904	34.6645	21.19	27.1689	5.50175	52.9596	35.0046	13.1312	11.0098	28.9639	23.0291	9.51563
277KO.pupae_male_vs_wt.pupae_male.277KO.pupae_male-UP	FBgn0036550	miR-277KO.pupae_male	w11118.pupae_male	1.02862	2.98917	0.000773263	0.00345585	34.1049	38.1919	48.2768	41.5913	20.7183	23.3891	5.254	5.19101	5.05479	3.87354	3.40114	5.79876	21.506	79.5348	58.0308	40.0502	35.4099	51.5974	6.70607	7.06252	6.05679	6.06586	6.91121	6.96436	51.4665	38.2636	45.3976	46.8441	17.2209	58.3297	6.03964	8.28276	10.5913	9.63486	9.47674	10.4431
277KO.pupae_male_vs_wt.pupae_male.277KO.pupae_male-UP	FBgn0052212	miR-277KO.pupae_male	w11118.pupae_male	1.36068	1.50086	0.000782412	0.00348923	0	0	0.302676	0.874503	0.681718	0.808585	0.511753	0.48549	0.38883	1.19186	1.21002	1.48264	2.2065	2.0173	5.97564	3.7452	2.9033	2.13144	2.5959	2.00942	4.47411	3.23512	2.17969	2.27878	7.6116	4.65982	2.78287	2.08728	5.18864	3.96366	4.64831	6.06056	3.44459	2.96457	4.97032	3.05737
277KO.pupae_male_vs_wt.pupae_male.277KO.pupae_male-UP	FBgn0031865	miR-277KO.pupae_male	w11118.pupae_male	1.11609	6.50129	0.000789957	0.00351785	87.6726	76.224	109.909	121.801	61.3546	82.3559	71.816	64.0473	76.6773	56.547	41.0099	45.8629	33.8036	129.819	115.486	101.752	35.384	72.5797	209.267	103.781	171.386	217.562	104.918	68.5426	101.421	94.4088	71.9187	42.6353	80.1109	122.132	164.051	196.732	132.15	140.936	129.659	73.6517
277KO.pupae_male_vs_wt.pupae_male.277KO.pupae_male-UP	FBgn0000052	miR-277KO.pupae_male	w11118.pupae_male	1.6264	7.3036	0.000802857	0.00356511	109.208	94.8406	147.971	140.515	68.9721	86.0694	132.442	105.015	119.099	60.851	78.259	55.5165	96.9978	161.443	208.54	90.189	133.992	111.333	118.303	447.332	221.21	257.043	112.919	70.4373	132.27	157.752	96.9309	122.876	38.1544	223.474	164.177	348.011	500.689	321.271	251.929	87.7018
277KO.pupae_male_vs_wt.pupae_male.277KO.pupae_male-UP	FBgn0039092	miR-277KO.pupae_male	w11118.pupae_male	2.1624	0.704856	0.000810648	0.00359307	1.30653	2.27713	3.93479	5.77172	1.51164	1.8268	2.0129	1.38178	0.427713	0.4635	0.130813	0.823687	5.91342	14.3584	10.3535	3.81542	2.56631	6.50504	0.946422	1.06381	1.0957	0.404391	1.32908	0.793732	6.30099	4.24309	4.69399	1.84776	0.670945	6.1117	1.6443	2.92927	4.21721	3.20174	1.5905	2.30161
277KO.pupae_male_vs_wt.pupae_male.277KO.pupae_male-UP	FBgn0042146	miR-277KO.pupae_male	w11118.pupae_male	1.58367	0.531768	0.000810883	0.00359307	0	0	0	0.279841	0.177839	0.0598952	0	0	0	0.595929	0.588659	0.52716	0	0.118664	0.255643	1.66193	0.959126	1.0242	0	0	0	1.72398	1.27592	1.12659	0	0	0	0.513266	1.25243	1.86675	0	0.0673395	0	1.48229	1.39169	2.91996
277KO.pupae_male_vs_wt.pupae_male.277KO.pupae_male-UP	FBgn0086447	miR-277KO.pupae_male	w11118.pupae_male	1.09393	2.77536	0.000814228	0.00360533	3.51411	5.11356	5.71301	5.66678	4.68311	5.15098	5.18577	3.92126	4.08271	3.80732	3.04141	4.01959	7.26674	4.44992	11.1844	7.27972	7.31009	6.64345	9.43717	6.11691	8.61342	5.7466	6.00744	5.83777	16.9371	16.0631	9.0527	8.86239	15.2976	9.46163	10.7828	18.9561	12.4585	7.05568	7.3892	11.5081
277KO.pupae_male_vs_wt.pupae_male.277KO.pupae_male-UP	FBgn0032740	miR-277KO.pupae_male	w11118.pupae_male	1.11064	4.16198	0.000816106	0.00361108	0	0	0	6.61124	7.46926	3.83329	0.0682338	0	0.077766	8.04504	10.7921	9.65361	0.11768	0	0.127821	39.0671	28.1516	24.9406	0	0	0	27.2006	16.2148	16.1563	0	0	0	10.5733	14.9844	20.3553	0	0	0.0643849	19.5958	15.5405	33.8028
277KO.pupae_male_vs_wt.pupae_male.277KO.pupae_male-UP	FBgn0267278	miR-277KO.pupae_male	w11118.pupae_male	1.72047	-0.460267	0.000818309	0.00361922	0.270316	0.159799	0.302676	0.244861	0.237119	0.239581	0.443519	0.261418	0.233298	0.132429	0.228923	0.39537	0.11768	0.830651	1.18235	0.842669	1.03689	0.110724	0.216325	0.591006	1.33919	1.10675	0.797448	0.512085	1.81469	2.91713	1.54231	1.19762	0.134189	0.946163	1.54944	1.75083	0.804812	0.859726	0.994063	0.927516
277KO.pupae_male_vs_wt.pupae_male.277KO.pupae_male-UP	FBgn0038083	miR-277KO.pupae_male	w11118.pupae_male	2.22355	4.32002	0.000847409	0.00373501	101.188	81.2577	143.96	71.8142	95.5294	41.8068	5.83399	10.5314	19.9081	11.6206	3.82628	1.81211	181.433	105.7	139.741	124.926	47.4378	65.5764	21.7677	23.0492	55.4242	44.0573	82.589	18.8703	76.8217	87.4759	29.0357	42.43	123.409	63.0094	55.8114	82.8613	56.2724	25.4064	28.9604	37.6159
277KO.pupae_male_vs_wt.pupae_male.277KO.pupae_male-UP	FBgn0265801	miR-277KO.pupae_male	w11118.pupae_male	2.24075	0.352496	0.000859961	0.00377831	0	0	0	0.10494	0	0.0299476	0	0	0	0.165536	0.261626	0.626002	0	0	0	2.5046	2.48854	3.01723	0	0	0	1.59628	0.797448	0.998566	0	0	0	0.44483	1.02878	1.12517	0	0	0	1.45264	0.994063	3.16043
277KO.pupae_male_vs_wt.pupae_male.277KO.pupae_male-UP	FBgn0023549	miR-277KO.pupae_male	w11118.pupae_male	1.07319	6.75459	0.000862314	0.00378598	362.765	346.324	400.63	291.734	209.584	227.302	102.726	113.754	111.089	68.1014	64.6217	41.4809	93.9087	343.178	354.576	149.059	176.038	203.539	144.884	132.031	138.697	125.021	122.302	65.6749	557.814	511.558	234.431	230.901	102.834	325.915	152.857	105.454	121.172	159.464	146.856	101.031
277KO.pupae_male_vs_wt.pupae_male.277KO.pupae_male-UP	FBgn0032284	miR-277KO.pupae_male	w11118.pupae_male	1.23494	4.05535	0.000863092	0.00378697	139.754	154.525	97.0455	58.2419	120.872	190.946	7.13043	10.1953	21.93	11.422	8.40474	4.77738	19.8585	36.0443	74.9672	47.3533	158.204	61.3135	18.4687	14.2728	12.2658	7.59829	6.91121	16.7452	154.752	120.587	202.512	324.281	261.848	111.801	21.6605	36.498	25.4642	21.4635	20.7428	22.8444
277KO.pupae_male_vs_wt.pupae_male.277KO.pupae_male-UP	FBgn0033139	miR-277KO.pupae_male	w11118.pupae_male	1.22227	5.00877	0.000869691	0.00381166	33.3841	39.2706	31.2135	35.155	39.5693	60.2246	27.9417	23.901	19.6359	17.613	8.50285	22.4702	23.536	26.9072	71.4201	50.7942	34.8137	68.0677	30.8804	17.1687	25.5968	27.3921	11.8022	11.3171	98.4971	78.876	65.7159	53.1401	104.444	63.8788	57.7086	86.969	29.3595	40.1996	39.7957	46.0323
277KO.pupae_male_vs_wt.pupae_male.277KO.pupae_male-UP	FBgn0038262	miR-277KO.pupae_male	w11118.pupae_male	1.22239	2.18438	0.000900504	0.00393288	4.00969	8.22964	6.05352	4.12765	3.67535	6.97779	2.11525	2.31541	2.41075	2.11886	2.51815	2.10864	3.17736	4.62791	5.27263	2.57482	6.58427	4.34592	5.13772	5.88051	7.03074	4.81012	5.74162	3.96866	7.10752	10.3047	7.07452	2.66898	3.84675	3.55451	6.64044	5.08413	4.57133	5.63268	7.42234	4.29406
277KO.pupae_male_vs_wt.pupae_male.277KO.pupae_male-UP	FBgn0023129	miR-277KO.pupae_male	w11118.pupae_male	1.24413	7.42106	0.000904256	0.0039465	59.2444	62.2017	29.6244	30.3627	55.4266	45.131	136.229	104.044	155.571	76.4444	84.3418	96.1078	135.038	47.4954	65.8279	47.5874	84.4031	47.3899	212.025	319.823	326.123	300.186	189.713	204.143	93.8092	66.8666	59.3119	75.3817	43.2536	44.1628	266.819	199.965	147.699	346.262	190.761	135.727
277KO.pupae_male_vs_wt.pupae_male.277KO.pupae_male-UP	FBgn0052669	miR-277KO.pupae_male	w11118.pupae_male	1.65727	1.04806	0.000920578	0.00400512	10.6775	11.3058	8.13442	7.7306	7.4989	14.4647	2.31995	1.60585	1.74973	1.29118	0.523253	0.560107	3.11852	10.7985	28.7598	3.93246	3.94019	14.3388	2.13621	1.09336	2.03922	0.787498	1.62148	0.793732	26.4138	34.0963	11.7014	7.18572	27.3298	17.2611	2.2451	5.69019	3.73433	3.37961	2.35262	2.71384
277KO.pupae_male_vs_wt.pupae_male.277KO.pupae_male-UP	FBgn0000153	miR-277KO.pupae_male	w11118.pupae_male	2.32271	7.62137	0.000921661	0.00400844	14.3268	15.0211	33.8997	39.0028	7.43962	8.50511	75.5689	79.807	60.8519	49.2635	79.1092	36.7364	1023.9	59.6585	58.0628	55.8736	3.75874	20.1241	136.988	853.028	267.503	147.709	240.138	72.8441	16.1305	9.81215	15.289	6.80933	1.11824	17.8748	452.689	479.929	1079.9	170.048	100.599	671.487
277KO.pupae_male_vs_wt.pupae_male.277KO.pupae_male-UP	FBgn0046297	miR-277KO.pupae_male	w11118.pupae_male	1.10316	6.85144	0.000929364	0.0040349	0	0	0	28.4388	39.7175	17.16	0	0	0	47.0122	62.2998	76.4711	0	0	0	221.996	207.275	194.459	0	0	0.121744	254.596	112.786	122.388	0	0	0	55.8091	90.9355	123.973	0	0	0	129.196	98.4122	218.172
277KO.pupae_male_vs_wt.pupae_male.277KO.pupae_male-UP	FBgn0050286	miR-277KO.pupae_male	w11118.pupae_male	2.04528	2.90517	0.000943791	0.00408616	0.135158	0.239698	0.264842	0.279841	0.237119	0.329423	2.38818	3.28639	2.09968	0.794572	2.0276	4.5797	21.3884	12.2818	18.6939	8.98847	1.99602	5.9791	18.5228	10.579	21.2444	10.0246	6.43274	8.19336	1.61305	1.66693	9.58915	0.718572	0.536756	5.85598	19.7948	19.3264	11.0098	7.73753	14.4802	10.9584
277KO.pupae_male_vs_wt.pupae_male.277KO.pupae_male-UP	FBgn0038431	miR-277KO.pupae_male	w11118.pupae_male	2.332	1.14921	0.000946978	0.00409711	18.5167	15.5804	15.4365	11.2636	11.7078	14.1053	0.921156	0.634871	0.427713	0.364179	1.21002	0.197685	6.35472	15.8417	28.7917	16.947	14.4906	13.0378	1.89284	1.83212	2.861	1.89425	2.63158	0.35846	15.324	27.4286	17.4684	16.1508	40.1225	15.0363	8.44285	20.1008	13.7784	4.00217	1.92186	4.12229
277KO.pupae_male_vs_wt.pupae_male.277KO.pupae_male-UP	FBgn0026085	miR-277KO.pupae_male	w11118.pupae_male	1.05682	2.61567	0.000949592	0.00410557	2.97348	2.43693	2.61058	2.79841	2.81579	2.42575	1.91055	1.86727	3.11064	3.57557	2.64897	3.65717	3.91286	3.08528	5.72	7.65424	5.28815	4.3736	3.89385	2.54133	3.6219	5.81045	3.88091	3.89185	6.45222	5.41752	3.98989	5.33797	7.64878	6.751	4.83804	7.27267	3.95967	6.34418	7.22353	9.37822
277KO.pupae_male_vs_wt.pupae_male.277KO.pupae_male-UP	FBgn0083984	miR-277KO.pupae_male	w11118.pupae_male	1.1354	2.27128	0.000954046	0.00412197	5.63159	6.2721	6.20486	3.60295	3.49751	4.31245	6.20927	4.78021	6.14351	3.04586	2.15842	2.24043	6.11936	5.75522	8.65989	3.62816	3.44767	4.2352	10.1673	4.72805	5.35676	2.8733	2.84423	2.4068	16.2314	13.0702	8.98564	6.39871	8.36445	5.16554	18.5932	20.0672	13.9715	5.63268	5.03659	7.69495
277KO.pupae_male_vs_wt.pupae_male.277KO.pupae_male-UP	FBgn0039510	miR-277KO.pupae_male	w11118.pupae_male	1.36236	0.476656	0.000958275	0.00413594	0.135158	0.159799	0	0.174901	0.385319	0.239581	0.102351	0	0.349947	0.595929	0.752176	0.494212	0	0.118664	0.0958659	1.84919	3.29213	1.90999	0.297447	0.384154	0.152181	3.32026	2.47209	1.86911	0.201632	0.568271	0	1.06075	0.313108	0.767159	0	0.336698	0.354117	1.98626	1.39169	1.92374
277KO.pupae_male_vs_wt.pupae_male.277KO.pupae_male-UP	FBgn0032652	miR-277KO.pupae_male	w11118.pupae_male	2.2312	0.492362	0.00096805	0.00417235	27.0767	44.8635	47.9363	32.6015	19.3549	30.6963	0.443519	0.48549	0.622128	0.562822	0.425143	0.164737	19.6526	61.4978	85.3846	13.9743	45.2345	42.4627	1.05458	10.254	4.29149	6.10843	5.39606	1.86911	70.6719	62.6235	25.7834	107.512	5.90432	49.4306	1.32809	21.3466	14.9695	2.04555	3.01532	0.961869
277KO.pupae_male_vs_wt.pupae_male.277KO.pupae_male-UP	FBgn0010425	miR-277KO.pupae_male	w11118.pupae_male	3.95376	2.68095	0.00106316	0.00453214	1009.77	1848.99	478.001	583.713	1808.48	1458.21	1.46703	2.054	0.972075	0.4635	0.0654066	1.41674	104.912	843.407	2594.71	155.472	2331.69	1532.7	45.7527	12.3816	64.3115	17.6442	8.45295	1.74109	6413.85	6519.43	3865.33	3834.58	14468.2	1154.45	71.4006	193.029	55.4998	5.188	2.48516	26.5888
277KO.pupae_male_vs_wt.pupae_male.277KO.pupae_male-UP	FBgn0040651	miR-277KO.pupae_male	w11118.pupae_male	1.10256	2.75894	0.00106806	0.00454976	0	0	0	2.23873	2.81579	1.58722	0	0	0	2.74789	3.49925	4.5138	0	0	0	13.9977	11.4836	9.41155	0	0.0591006	0	13.7706	6.69856	8.50062	0	0	0	4.17456	7.06729	6.52086	0	0	0	6.61099	8.05191	10.9928
277KO.pupae_male_vs_wt.pupae_male.277KO.pupae_male-UP	FBgn0030676	miR-277KO.pupae_male	w11118.pupae_male	1.15047	1.40646	0.00106838	0.00454976	1.26148	1.23844	1.24854	1.29426	1.54128	1.34764	1.53526	1.15771	1.16649	1.3905	1.14461	1.48264	2.02998	1.00865	2.84402	4.51764	2.59223	1.63318	2.62294	1.35931	2.03922	1.76655	2.55183	2.84207	4.23427	2.7277	1.70995	3.45599	4.56243	3.34993	2.6878	5.1178	2.96171	3.55749	3.51236	2.8169
277KO.pupae_male_vs_wt.pupae_male.277KO.pupae_male-UP	FBgn0266973	miR-277KO.pupae_male	w11118.pupae_male	1.26097	2.79474	0.0010766	0.00458163	0.360422	0.239698	1.17287	0.629642	0.326039	0.179686	4.16226	3.92126	4.86037	3.07897	4.77468	2.30632	22.3004	3.55993	4.7933	7.02224	0.362912	0.608983	9.54534	14.0955	15.005	5.78917	6.51249	4.42954	1.10897	0.530386	0.301757	1.02653	0.178919	1.55989	17.3284	21.5823	21.6333	7.32249	8.15132	11.7485
277KO.pupae_male_vs_wt.pupae_male.277KO.pupae_male-UP	FBgn0267425	miR-277KO.pupae_male	w11118.pupae_male	1.21752	2.46683	0.0010785	0.00458197	2.83832	2.23718	2.0809	3.42805	3.37895	3.0846	1.67173	2.054	1.55532	3.07897	2.19112	2.96527	1.58868	1.98763	5.01698	8.91825	6.29912	5.37012	2.27141	2.12762	3.98713	6.51282	4.51887	4.17349	8.41812	4.88713	3.52049	3.90082	5.50175	6.85329	4.74317	6.06056	4.31379	5.42516	5.93124	10.134
277KO.pupae_male_vs_wt.pupae_male.277KO.pupae_male-UP	FBgn0031430	miR-277KO.pupae_male	w11118.pupae_male	2.16595	2.24535	0.00107852	0.00458197	0	0	0	0.454741	1.3338	0.209633	0	0	0	1.22497	1.37354	1.68032	0	0	0	18.726	13.0908	14.2557	0	0	0	17.1547	7.60233	9.85764	0	0	0	1.23184	5.41229	8.10632	0	0	0	6.5517	1.88872	13.3631
277KO.pupae_male_vs_wt.pupae_male.277KO.pupae_male-UP	FBgn0032733	miR-277KO.pupae_male	w11118.pupae_male	1.97344	2.60151	0.0010874	0.00461342	15.408	26.4866	21.49	20.1485	19.9773	30.6663	3.88932	5.00428	2.72181	3.31072	0.752176	1.97685	5.97226	19.194	32.4027	9.57366	33.3361	35.7916	4.3265	6.82612	9.31345	4.66113	6.56565	2.68845	51.6681	62.131	38.9937	22.5837	50.7235	28.3849	7.178	11.9864	11.5249	12.8959	7.75369	5.97733
277KO.pupae_male_vs_wt.pupae_male.277KO.pupae_male-UP	FBgn0266448	miR-277KO.pupae_male	w11118.pupae_male	1.97689	3.20779	0.00109671	0.00464499	83.708	71.3901	37.948	19.9387	88.2084	75.6177	3.51404	2.76356	5.9491	4.89986	3.13952	1.15316	80.552	112.761	76.7567	27.9017	79.1149	59.5973	50.7823	31.1756	16.8616	38.1404	29.0005	33.9	114.829	117.329	59.2113	94.92	210.99	66.6662	56.8232	13.8383	25.6896	19.4476	7.32293	14.428
277KO.pupae_male_vs_wt.pupae_male.277KO.pupae_male-UP	FBgn0263621	miR-277KO.pupae_male	w11118.pupae_male	1.92021	0.1709	0.00110816	0.00469029	0.810949	1.47814	0	0.804542	1.09668	1.8268	0.477636	0.224072	0.583245	0.430393	0.555956	0.0988424	0.1471	0	0.223687	0.491557	0.440679	0.27681	0.378569	0.0886509	0.152181	0.191553	0.239234	0.0768128	2.06673	2.50039	1.91113	1.33449	2.54959	0.818303	1.10674	2.02019	1.35208	1.48229	1.65677	1.47716
277KO.pupae_male_vs_wt.pupae_male.277KO.pupae_male-UP	FBgn0036706	miR-277KO.pupae_male	w11118.pupae_male	1.07043	3.7203	0.00111051	0.00469708	0	0	0	3.67291	4.94987	1.61717	0	0	0	5.5289	7.91419	7.94034	0	0	0	31.2724	19.1825	20.484	0.135203	0	0	26.5834	14.6199	15.6698	0	0	0	5.16688	9.61688	12.249	0	0	0	13.1034	13.221	23.7719
277KO.pupae_male_vs_wt.pupae_male.277KO.pupae_male-UP	FBgn0263992	miR-277KO.pupae_male	w11118.pupae_male	1.3614	0.718409	0.00111138	0.00469914	0	0	0	0.594662	0.711358	0.209633	0	0	0	0.69525	0.588659	0.922529	0	0	0	2.52801	1.76272	1.57782	0	0	0	1.25574	0.717703	1.7923	0	0	0	0.889661	2.32594	1.99461	0	0	0	2.72741	1.65677	1.92374
277KO.pupae_male_vs_wt.pupae_male.277KO.pupae_male-UP	FBgn0265074	miR-277KO.pupae_male	w11118.pupae_male	2.94818	0.594028	0.00112758	0.00475958	0.180211	0.239698	0.643187	0.209881	0.0592798	0.179686	0.579987	0.56018	0.427713	0.0993215	0.163516	0.560107	5.97226	7.1792	7.95687	2.71527	1.47757	2.79578	5.54333	4.43254	7.30467	2.78817	2.92397	3.27735	1.96591	10.3425	0.368814	1.33449	0	0.409152	0.347833	0.336698	0.289732	3.85394	2.51829	0.583992
277KO.pupae_male_vs_wt.pupae_male.277KO.pupae_male-UP	FBgn0032077	miR-277KO.pupae_male	w11118.pupae_male	1.0293	2.34969	0.0011354	0.0047861	2.20758	1.95754	1.96739	2.41363	3.49751	2.33591	2.04701	1.38178	1.78862	2.48304	2.71437	3.13001	2.00056	2.75895	3.41922	5.05601	7.07679	5.53621	1.78468	2.30492	3.34797	5.34221	3.88091	4.42954	4.08304	3.10655	4.05695	2.97694	5.90432	5.54912	3.32022	6.02689	5.24737	5.30658	5.63302	8.00412
277KO.pupae_male_vs_wt.pupae_male.277KO.pupae_male-UP	FBgn0030395	miR-277KO.pupae_male	w11118.pupae_male	1.52222	1.80066	0.00114641	0.00483088	0	0	0	1.36422	0.622438	0.479161	0.102351	0.0746907	0	0.960108	2.32193	1.15316	0	0	0	7.74787	9.02097	1.43941	0.0540812	0	0.0608722	0.808781	7.44284	6.40107	0	0	0	1.71089	2.23648	4.27052	0.0948635	0	0	4.95083	3.14787	6.14909
277KO.pupae_male_vs_wt.pupae_male.277KO.pupae_male-UP	FBgn0259098	miR-277KO.pupae_male	w11118.pupae_male	1.41662	1.69632	0.00115455	0.00485535	4.28001	3.27588	4.76715	4.30255	2.72687	3.95308	1.09174	1.04567	1.01096	1.62225	1.92949	0.757792	8.29645	5.57723	16.8085	4.91557	3.91427	3.81998	4.54282	2.77773	4.16975	5.40606	2.76449	2.4324	13.7614	13.1081	6.9404	5.95388	7.24621	6.72543	7.33611	11.3467	7.95154	3.94288	4.00939	4.94675
277KO.pupae_male_vs_wt.pupae_male.277KO.pupae_male-UP	FBgn0033589	miR-277KO.pupae_male	w11118.pupae_male	1.29299	1.16146	0.00117221	0.00491633	3.42401	3.35577	2.23224	2.13379	2.75651	2.27602	0.511753	0.858943	1.01096	1.25807	1.17732	0.691897	0.764921	1.30531	4.60157	1.38104	3.11068	1.99303	2.64998	1.86167	1.0957	1.46858	0.930356	1.56186	6.90589	3.67482	1.70995	2.15572	2.50486	1.73889	4.45858	3.60266	2.18909	3.1128	2.48516	2.98866
277KO.pupae_male_vs_wt.pupae_male.277KO.pupae_male-UP	FBgn0004175	miR-277KO.pupae_male	w11118.pupae_male	1.06565	5.99469	0.00117992	0.00494534	0	0	0	15.5312	23.3563	10.871	0	0	0	23.6385	33.3901	47.5762	0	0	0	176.446	110.948	92.2332	0.0540812	0	0	135.96	60.8718	70.847	0	0	0	40.24	59.4458	68.7631	0	0	0	70.4086	61.8307	110.993
277KO.pupae_male_vs_wt.pupae_male.277KO.pupae_male-UP	FBgn0267582	miR-277KO.pupae_male	w11118.pupae_male	1.81187	-0.0914186	0.00118779	0.004975	0.180211	0.0798994	0.113504	0.629642	0.385319	0.269528	0	0.112036	0.077766	0.23175	0.19622	0.52716	0	0.118664	0	1.42786	1.01097	1.71622	0	0	0	1.66013	0.877192	0.844941	0	0	0	0.376395	0.894594	0.51144	0	0	0	1.42299	0.762115	1.58021
277KO.pupae_male_vs_wt.pupae_male.277KO.pupae_male-UP	FBgn0037204	miR-277KO.pupae_male	w11118.pupae_male	2.07768	0.9996	0.00120206	0.00502462	9.55118	18.1771	7.68041	4.72231	27.3873	7.75642	0.955273	0.410799	0.38883	1.02632	0.359736	0.428317	13.2684	14.9517	18.3104	5.40713	6.5065	2.82347	7.35505	1.38886	3.34797	1.63885	1.78097	3.07251	31.4041	38.7561	6.80629	11.0865	37.0362	12.9139	0.664044	4.17505	6.01999	4.62473	2.31948	1.68327
277KO.pupae_male_vs_wt.pupae_male.277KO.pupae_male-UP	FBgn0030329	miR-277KO.pupae_male	w11118.pupae_male	1.04806	8.62209	0.00121324	0.00506457	234.139	305.735	276.305	257.069	175.913	245.84	419.433	421.667	413.443	275.021	167.146	201.078	644.446	452.022	715.384	273.563	192.655	299.066	853.726	540.623	909.584	448.874	338.968	277.371	837.679	668.249	467.522	290.851	363.205	504.382	935.069	1326.62	745.32	538.366	558.1	381.484
277KO.pupae_male_vs_wt.pupae_male.277KO.pupae_male-UP	FBgn0003965	miR-277KO.pupae_male	w11118.pupae_male	1.31708	2.69088	0.00121659	0.00507347	13.5158	14.302	8.73977	8.01044	13.6936	9.64312	4.81048	7.31969	6.14351	3.01275	3.92439	2.24043	22.0356	12.5488	16.1055	11.7037	6.45466	8.1659	6.70607	16.8437	20.0878	5.40606	10.3668	3.40537	8.36772	9.50907	13.512	11.5314	15.879	8.82233	10.2136	35.5553	25.2067	8.6269	5.2354	11.8859
277KO.pupae_male_vs_wt.pupae_male.277KO.pupae_male-UP	FBgn0262364	miR-277KO.pupae_male	w11118.pupae_male	1.45684	2.04178	0.00121877	0.00508085	0	0	0	1.0494	1.68948	0.688794	0	0	0	1.72157	1.60246	2.10864	0	0.118664	0.159777	8.02876	5.46961	6.20055	0.0811218	0	0.0608722	4.98039	2.55183	2.94449	0	0.227308	0	2.15572	2.72851	2.83849	0.0632423	0.0336698	0	4.00217	3.67803	9.1034
277KO.pupae_male_vs_wt.pupae_male.277KO.pupae_male-UP	FBgn0264360	miR-277KO.pupae_male	w11118.pupae_male	1.20917	2.48195	0.00121977	0.00508334	2.83832	3.71532	0.945863	3.18319	3.26039	3.53382	2.86582	2.27807	2.52739	2.51614	2.45275	3.42654	7.26674	4.39058	9.45877	10.5802	7.28417	7.36315	6.40863	4.8758	7.33511	6.91721	4.7581	6.70832	11.5938	10.0773	5.90102	6.29606	10.5115	5.57469	10.2453	15.1177	7.66181	5.42516	5.83184	10.4431
277KO.pupae_male_vs_wt.pupae_male.277KO.pupae_male-UP	FBgn0263130	miR-277KO.pupae_male	w11118.pupae_male	1.23616	1.08491	0.00122219	0.0050917	0	0	0	0	0.237119	0.11979	0	0	0	0.927001	1.30813	0.823687	0	0	0	2.45778	3.00699	2.7681	0	0	0	3.21384	1.99362	2.50922	0	0	0	1.12918	0.939323	1.66218	0	0	0	2.37166	2.45202	3.22913
277KO.pupae_male_vs_wt.pupae_male.277KO.pupae_male-UP	FBgn0026878	miR-277KO.pupae_male	w11118.pupae_male	1.72266	1.33073	0.00123979	0.00515988	4.68549	5.99245	6.92372	6.8561	3.94211	4.49214	1.50114	1.75523	0.583245	1.09254	1.07921	0.65895	4.64836	4.36092	12.7821	5.57098	7.85446	7.69533	1.67652	2.42312	2.83056	2.31993	2.605	0.640107	12.2995	9.6985	10.8632	7.42525	5.94905	9.33377	3.44671	8.04707	4.7001	2.54953	2.08753	5.97733
277KO.pupae_male_vs_wt.pupae_male.277KO.pupae_male-UP	FBgn0038784	miR-277KO.pupae_male	w11118.pupae_male	1.86582	1.70037	0.00124267	0.00516842	229.679	116.094	81.5334	106.165	322.719	456.341	0.818805	1.75523	1.8275	0.794572	0.882989	1.77916	40.9527	244.686	934.98	91.9211	59.1029	404.973	3.81273	0.679657	14.0311	6.29998	1.43541	0.486481	613.616	427.795	921.531	431.006	2430.75	644.746	4.55345	92.6592	4.12064	2.90528	2.91592	8.31329
277KO.pupae_male_vs_wt.pupae_male.277KO.pupae_male-UP	FBgn0040763	miR-277KO.pupae_male	w11118.pupae_male	1.04334	4.64637	0.00125083	0.00519886	1.44169	0.759044	2.42141	6.5063	8.12134	4.9114	1.77408	1.68054	1.74973	11.9186	12.1656	17.1656	2.3536	1.33497	1.56581	50.6538	35.0988	31.8609	2.64998	1.77302	1.67399	37.6935	21.1324	22.839	2.21795	1.13654	1.10644	13.037	20.8888	26.1346	1.99213	1.95285	1.48085	23.8648	25.0173	46.0323
277KO.pupae_male_vs_wt.pupae_male.277KO.pupae_male-UP	FBgn0064237	miR-277KO.pupae_male	w11118.pupae_male	1.59879	2.09036	0.00126189	0.00523785	54.7391	43.8648	25.3113	19.7288	35.8643	34.0504	2.72935	4.07064	2.13856	0.860786	2.91059	1.48264	6.88428	15.278	2.93989	5.54757	6.0399	7.4462	1.56836	0.591006	0.760903	1.12804	1.19617	1.10098	102.479	114.412	24.8446	34.9021	49.5158	20.4832	11.4469	14.7474	11.9112	4.50615	5.93124	7.17966
277KO.pupae_male_vs_wt.pupae_male.277KO.pupae_male-UP	FBgn0032025	miR-277KO.pupae_male	w11118.pupae_male	3.14701	10.3609	0.00128372	0.0053108	82.3114	72.269	51.5306	55.5834	58.1239	53.5762	147.897	176.345	321.601	384.871	258.062	15.4853	3146.06	71.9403	86.8865	205.611	131.737	83.3753	1382.75	3114.93	2920.32	1772.08	1877.83	925.62	190.643	104.032	148.531	207.702	89.191	48.4333	3282.18	1539.75	3178.97	2068.11	1563.89	3044.21
277KO.pupae_male_vs_wt.pupae_male.277KO.pupae_male-UP	FBgn0265754	miR-277KO.pupae_male	w11118.pupae_male	1.88317	-0.529113	0.00129541	0.00535557	0	0	0	0.10494	0.0889197	0	0	0.0373454	0	0.0662143	0.261626	0.329475	0	0.0593322	0	1.05334	0.907281	0.692026	0	0	0	0.830065	0.398724	0.281647	0	0	0	0.513266	0.447297	0.460296	0.0632423	0	0	0.652206	1.0272	1.03057
277KO.pupae_male_vs_wt.pupae_male.277KO.pupae_male-UP	FBgn0265041	miR-277KO.pupae_male	w11118.pupae_male	1.19108	2.64163	0.00131441	0.00542513	0	0	0	2.51857	2.78615	1.16796	0.0341169	0.0746907	0.116649	2.21818	3.43384	3.85485	0	0	0	10.0652	7.43971	6.08983	0	0	0	5.06552	4.0404	5.68415	0	0	0	3.69551	5.7254	7.2113	0	0	0	6.01808	7.02471	11.0958
277KO.pupae_male_vs_wt.pupae_male.277KO.pupae_male-UP	FBgn0004173	miR-277KO.pupae_male	w11118.pupae_male	1.28514	6.05544	0.00131818	0.0054389	0	0	0	12.383	5.48338	15.992	0	0	0	19.5001	26.3915	52.6171	0	0	0	191.52	117.195	96.6345	0	0	0	189.829	86.1775	85.2622	0	0	0	41.0955	72.3726	74.3633	0	0	0	86.7137	63.4544	115.699
277KO.pupae_male_vs_wt.pupae_male.277KO.pupae_male-UP	FBgn0039091	miR-277KO.pupae_male	w11118.pupae_male	1.48937	6.37379	0.00135023	0.00554928	133.176	193.716	84.825	86.8206	185.605	231.165	125.618	88.2471	131.463	33.3389	28.7135	47.9715	66.96	170.58	122.421	53.5095	141.977	196.48	170.491	160.901	89.817	101.715	50.2392	74.4316	500.198	536.6	239.762	135.263	193.009	134.253	289.049	118.349	74.0427	158.575	130.752	49.2271
277KO.pupae_male_vs_wt.pupae_male.277KO.pupae_male-UP	FBgn0031037	miR-277KO.pupae_male	w11118.pupae_male	1.31762	8.4065	0.00140183	0.00572157	510.222	614.946	926.492	631.951	421.539	458.737	181.57	202.86	191.11	224.897	174.08	85.2022	1184.8	1360.81	1486.98	1050.9	478.034	741.602	415.073	905.51	651.577	454.556	426.953	347.219	1113.36	877.979	1233.31	722.849	504.551	1029.3	585.529	603.53	901.518	486.367	337.186	540.604
277KO.pupae_male_vs_wt.pupae_male.277KO.pupae_male-UP	FBgn0011581	miR-277KO.pupae_male	w11118.pupae_male	1.00887	2.18295	0.00140606	0.00573323	3.55917	4.55427	3.93479	4.09267	5.21662	5.18093	2.79758	2.72621	1.90527	2.71479	2.48545	2.24043	6.20762	5.10257	5.75196	3.86223	6.48058	3.98607	6.73311	4.60985	3.34797	2.44763	4.43913	2.4068	5.24242	8.52407	7.4098	6.67246	6.4858	4.78196	6.29261	6.96964	3.79871	4.74331	5.73243	6.21779
277KO.pupae_male_vs_wt.pupae_male.277KO.pupae_male-UP	FBgn0016684	miR-277KO.pupae_male	w11118.pupae_male	1.2226	3.94196	0.00140746	0.00573518	43.566	45.4228	32.0458	18.3995	32.0704	42.825	12.0433	7.46907	15.7087	9.76661	8.9607	4.18433	26.5369	43.6092	36.1734	37.4754	42.383	42.0198	16.4948	30.1708	21.427	23.2205	22.0361	11.1379	44.7622	47.3938	40.2342	46.1255	22.4096	40.1992	20.7751	31.7169	21.5046	21.2856	16.4352	22.4321
277KO.pupae_male_vs_wt.pupae_male.277KO.pupae_male-UP	FBgn0033592	miR-277KO.pupae_male	w11118.pupae_male	1.72133	5.0695	0.0014115	0.00574974	2.88338	1.79774	2.15657	2.23873	0.533518	2.90492	12.248	21.6603	16.0198	7.61465	11.1845	20.9216	61.9586	15.4264	21.442	76.519	6.0399	12.6502	38.2625	58.0959	75.4816	26.3067	32.8814	17.5133	11.493	4.9629	15.1214	4.00347	0.581486	12.7348	27.2574	201.985	101.02	80.9328	22.3664	41.7039
277KO.pupae_male_vs_wt.pupae_male.277KO.pupae_male-UP	FBgn0002531	miR-277KO.pupae_male	w11118.pupae_male	1.68258	4.46931	0.00145139	0.00589297	17893.6	16005	10217.2	6687.64	10997.3	10107.5	20.5384	15.7971	16.5642	8.67408	11.8059	5.86465	239.685	12214.4	14784.1	5199.99	13516.2	7386.66	50.5659	35.9332	30.6492	24.157	18.7666	13.8263	18878	16409.8	14180.4	16647.9	10015.9	11213.5	42.9732	62.3227	148.729	20.0405	16.9322	58.9488
277KO.pupae_male_vs_wt.pupae_male.277KO.pupae_male-UP	FBgn0033623	miR-277KO.pupae_male	w11118.pupae_male	1.37131	2.31854	0.0014674	0.00594832	0.270316	0.399497	0.075669	1.99387	2.40083	1.07811	0.0341169	0	0.038883	1.42361	2.61626	2.89938	0.11768	0.207663	0.127821	10.1354	5.8066	5.17635	0.0270406	0.0295503	0.0608722	4.12904	3.48219	5.24887	0.0504079	0.606156	0.435871	3.59286	3.44419	4.93539	0.0632423	0.168349	0.0643849	6.10702	4.27447	9.65304
277KO.pupae_male_vs_wt.pupae_male.277KO.pupae_male-UP	FBgn0035398	miR-277KO.pupae_male	w11118.pupae_male	1.34864	4.56904	0.0014781	0.00598585	110.379	82.4162	59.211	32.3566	86.9635	66.9029	9.24567	14.1165	13.1425	13.4084	6.31173	13.805	59.2519	22.1606	13.8047	26.0525	60.0102	30.6152	34.1793	59.8689	45.8672	44.8022	58.0276	29.4449	27.7748	25.6101	56.6632	67.4774	50.634	20.2019	18.5932	13.5689	38.6632	32.4917	18.8209	44.8987
277KO.pupae_male_vs_wt.pupae_male.277KO.pupae_male-UP	FBgn0085480	miR-277KO.pupae_male	w11118.pupae_male	1.41309	0.92313	0.00151375	0.00610838	1.6219	1.79774	0.567518	1.25928	1.15596	2.27602	1.12586	0.672217	0.661011	0.662143	0.915692	0.922529	1.08854	1.6613	1.66168	1.5683	1.34796	1.66086	1.8658	1.06381	0.365233	0.9152	1.11643	1.10098	1.2602	1.89424	1.4082	1.71089	1.87865	1.55989	4.58507	4.04037	1.73839	1.54158	2.58456	3.29784
277KO.pupae_male_vs_wt.pupae_male.277KO.pupae_male-UP	FBgn0026755	miR-277KO.pupae_male	w11118.pupae_male	1.97606	1.0678	0.00155734	0.00626198	0.99116	1.15854	0.643187	1.11936	1.36344	1.8867	0.614104	1.2324	0.583245	1.25807	0.392439	0.362422	1.67694	3.6786	17.7352	3.39408	1.42573	10.6849	1.56836	1.41841	2.5262	1.19189	1.40882	0.588898	11.8459	5.68271	3.48696	3.25068	3.53365	23.1682	4.64831	6.9023	4.89326	3.58713	1.85558	3.60701
277KO.pupae_male_vs_wt.pupae_male.277KO.pupae_male-UP	FBgn0034558	miR-277KO.pupae_male	w11118.pupae_male	1.33709	0.991836	0.00156121	0.00627554	0.450527	0.878893	0.908028	0.699602	1.00776	0.688794	1.80819	1.45647	1.28314	1.25807	0.686769	0.757792	1.20622	1.24598	2.81207	0.983114	1.11466	1.10724	2.05509	1.38886	1.18701	0.702363	0.956937	1.53626	0.705711	1.06077	1.20703	1.40293	1.52081	1.2786	3.95265	1.04376	1.54524	2.96457	2.1538	2.54208
277KO.pupae_male_vs_wt.pupae_male.277KO.pupae_male-UP	FBgn0036996	miR-277KO.pupae_male	w11118.pupae_male	3.6564	-0.413718	0.00157423	0.00632177	500.491	426.982	80.02	69.5055	560.046	798.912	0.170584	0	0	0.165536	0	0.065895	7.47269	201.878	439.354	11.3526	632.297	285.89	0.784178	0.886509	2.34358	0.617228	0.478469	0.332855	1017.03	1051.04	781.415	1046.89	1256.55	221.658	1.01188	7.20533	3.57336	1.77874	0.165677	1.54586
277KO.pupae_male_vs_wt.pupae_male.277KO.pupae_male-UP	FBgn0264740	miR-277KO.pupae_male	w11118.pupae_male	1.14702	2.86321	0.00159242	0.00638041	0.49558	0	0	2.76343	3.26039	1.40754	0	0	0.349947	2.91343	4.74198	3.65717	0	0	0.287598	14.8872	10.1097	7.72301	0.162244	0.0886509	0	9.152	6.43274	7.8093	0	0.151539	0.167643	3.72973	5.54648	6.69986	0	0	0	7.44107	7.2898	13.26
277KO.pupae_male_vs_wt.pupae_male.277KO.pupae_male-UP	FBgn0036834	miR-277KO.pupae_male	w11118.pupae_male	1.53973	1.59819	0.00159842	0.00639418	3.06359	3.55552	1.89173	1.60908	2.43047	2.54554	2.45642	3.09967	1.63309	1.75468	1.24272	0.757792	6.4724	1.8393	1.34212	2.99616	2.09971	1.85463	3.21783	6.17601	6.93944	4.34188	4.65178	2.04834	4.08304	3.52328	3.45344	3.42177	3.13108	1.43203	5.15425	8.3501	6.88919	5.42516	2.51829	4.39711
277KO.pupae_male_vs_wt.pupae_male.277KO.pupae_male-UP	FBgn0032235	miR-277KO.pupae_male	w11118.pupae_male	1.06173	4.16753	0.00161451	0.00645235	102.855	120.009	67.5724	59.2563	115.803	148.061	17.1949	22.4819	22.28	11.3227	6.57336	11.2351	42.9238	66.6301	78.4822	43.9826	68.9275	112.939	18.3876	17.9666	26.6012	20.9006	15.7629	10.8818	131.212	141.386	141.591	103.885	127.167	67.5612	26.2456	43.5013	17.7702	28.786	16.6671	22.5352
277KO.pupae_male_vs_wt.pupae_male.277KO.pupae_male-UP	FBgn0039475	miR-277KO.pupae_male	w11118.pupae_male	5.37059	4.15445	0.00166427	0.00662882	56.4961	275.813	108.434	345.638	50.3582	86.5186	0.443519	1.6432	0.427713	1.854	0.163516	0	146.335	441.046	984.831	263.521	443.635	975.009	43.7247	9.8698	34.1493	11.0675	25.3854	1.74109	373.372	215.223	1463.39	1203.4	1632.32	1222.11	55.0841	398.381	145.446	26.859	5.63302	66.9873
277KO.pupae_male_vs_wt.pupae_male.277KO.pupae_male-UP	FBgn0038680	miR-277KO.pupae_male	w11118.pupae_male	1.83281	0.253197	0.00167223	0.00665741	12.84	20.4542	22.6629	9.96933	13.99	22.5505	0.307052	0.821598	0.622128	0.331072	0.719472	0.164737	4.82488	15.545	7.31777	7.16269	19.3899	10.8786	0.594894	2.68908	1.82617	1.72398	3.21637	3.55899	17.6932	22.0489	24.9787	31.8225	22.8121	7.69717	1.29647	1.7845	1.31989	1.98626	1.25915	1.61457
277KO.pupae_male_vs_wt.pupae_male.277KO.pupae_male-UP	FBgn0053337	miR-277KO.pupae_male	w11118.pupae_male	2.10983	-0.292708	0.00171005	0.00679279	0.315369	0.279648	0.41618	1.32924	0.177839	1.01822	0.375286	0.112036	0.272181	0.198643	0.0327033	0.461265	0.70608	2.81828	0.0639106	0.421335	0.414757	0.858112	0.43265	0.561456	0.760903	0.361823	0.0531632	0.307251	0.856935	11.0623	1.03938	0.0342177	0.223648	0.358008	1.58106	1.64982	2.09251	1.21547	1.0272	1.09928
277KO.pupae_male_vs_wt.pupae_male.277KO.pupae_male-UP	FBgn0061435	miR-277KO.pupae_male	w11118.pupae_male	1.06072	3.68175	0.00173503	0.00688346	0	0	0	3.95275	4.68311	2.75518	0	0	0	5.89308	6.47525	8.5334	0	0	0	22.5414	17.6272	13.7852	0	0	0	20.1557	10.2605	13.1094	0	0	0	5.9881	9.97472	10.4589	0.126485	0	0	12.3623	12.724	23.6001
277KO.pupae_male_vs_wt.pupae_male.277KO.pupae_male-UP	FBgn0051148	miR-277KO.pupae_male	w11118.pupae_male	1.73476	0.803973	0.00173508	0.00688346	16.4443	25.3681	10.3667	17.2452	17.1911	26.264	0.477636	1.75523	1.01096	0.927001	0.621362	0.362422	6.06052	27.1148	21.5379	9.78432	17.5494	24.9129	1.05458	1.09336	2.43489	1.63885	2.87081	0.972962	20.6168	14.0174	54.5174	45.5096	40.0331	24.9071	1.16998	2.92927	1.60962	2.54953	1.32542	3.36654
277KO.pupae_male_vs_wt.pupae_male.277KO.pupae_male-UP	FBgn0034291	miR-277KO.pupae_male	w11118.pupae_male	2.25185	5.92488	0.00174538	0.00691926	249.863	206.58	140.442	128.307	191.148	267.282	28.5217	30.8099	30.5231	37.6097	8.53556	5.50223	165.488	240.622	225.413	169.798	364.675	304.74	26.6891	71.0094	49.6718	50.9958	75.7575	35.2059	212.419	477.31	321.941	326.198	397.647	148.803	78.3572	117.036	66.7994	91.1309	102.554	86.0529
277KO.pupae_male_vs_wt.pupae_male.277KO.pupae_male-UP	FBgn0031751	miR-277KO.pupae_male	w11118.pupae_male	1.2779	6.51866	0.00174577	0.00691926	0.135158	0	0.151338	15.2863	27.0316	13.6561	0.102351	0.186727	0.311064	34.6301	45.9808	54.9234	0.2942	0.237329	0.415419	110.951	103.793	101.119	0.216325	0.325053	0.213053	127.34	54.4125	52.2327	0.655303	1.09866	0.301757	36.0313	85.4784	89.7577	0.569181	0.875414	0.933582	68.6002	97.5839	200.79
277KO.pupae_male_vs_wt.pupae_male.277KO.pupae_male-UP	FBgn0266239	miR-277KO.pupae_male	w11118.pupae_male	2.03239	0.655558	0.0017502	0.00693462	0	0	0	0.10494	0.355679	0.0598952	0	0	0	0.331072	0.19622	0.955477	0	0	0	2.99616	2.67	1.82695	0	0	0	3.40539	1.35566	1.04977	0	0	0	1.06075	1.25243	1.07402	0	0	0	2.16414	1.42482	3.19478
277KO.pupae_male_vs_wt.pupae_male.277KO.pupae_male-UP	FBgn0053870	miR-277KO.pupae_male	w11118.pupae_male	1.48609	-0.0741422	0.00175615	0.00695377	0.135158	0.0798994	0.0378345	0.244861	0.207479	0.209633	0.136468	0.0746907	0.077766	0.264857	0.457846	0.428317	0.1471	0.0889983	0.0958659	2.71527	1.68495	0.885793	0.189284	0.0591006	0.121744	2.04324	1.11643	1.229	0.100816	0.113654	0.100586	0.376395	0.760405	1.02288	0.0948635	0.134679	0.12877	0.978308	0.994063	1.64892
277KO.pupae_male_vs_wt.pupae_male.277KO.pupae_male-UP	FBgn0039670	miR-277KO.pupae_male	w11118.pupae_male	1.98446	6.50722	0.0017682	0.00699262	188.23	219.324	196.399	158.04	180.833	240.12	38.1086	45.1505	49.6147	57.5734	23.8734	8.92877	253.689	197.013	356.973	156.83	257.046	242.929	136.068	172.249	255.085	107.121	113.849	43.348	210.251	631.88	380.616	496.294	806.118	266.971	252.116	357.775	175.063	158.101	114.881	134.009
277KO.pupae_male_vs_wt.pupae_male.277KO.pupae_male-UP	FBgn0036877	miR-277KO.pupae_male	w11118.pupae_male	2.79022	8.14849	0.00178777	0.00706106	3.15369	2.67663	3.10243	2.90335	2.84543	4.3424	39.405	67.7818	83.093	116.339	53.6007	6.22707	827.909	69.9527	73.657	218.041	8.55437	22.2832	718.036	858.613	985.278	596.008	534.104	321.769	5.59528	5.98579	5.36456	5.74858	8.63283	17.1588	826.514	412.589	900.874	359.958	510.683	514.943
277KO.pupae_male_vs_wt.pupae_male.277KO.pupae_male-UP	FBgn0263329	miR-277KO.pupae_male	w11118.pupae_male	1.06001	2.24136	0.00179517	0.00708803	0	0	0	1.15434	2.40083	0.86848	0	0	0	2.28439	2.51815	2.80054	0	0	0	7.09246	4.51048	4.78882	0	0	0	6.02329	3.6151	5.4281	0	0	0	3.04538	3.6231	4.21938	0.0632423	0	0	6.19595	4.07566	7.45448
277KO.pupae_male_vs_wt.pupae_male.277KO.pupae_male-UP	FBgn0032287	miR-277KO.pupae_male	w11118.pupae_male	1.51076	1.47774	0.00179965	0.00709672	73.3909	54.8509	48.3525	51.7356	39.925	45.0711	2.04701	2.3901	3.84942	1.25807	1.50435	0.757792	4.2659	17.8887	45.6322	6.13276	34.71	15.6398	4.75915	6.94432	3.46972	2.21351	3.24295	1.2034	123.096	119.64	43.6876	54.6457	93.7534	27.2086	11.2888	11.4477	8.24127	2.66811	2.88278	5.77121
277KO.pupae_male_vs_wt.pupae_male.277KO.pupae_male-UP	FBgn0031255	miR-277KO.pupae_male	w11118.pupae_male	1.5769	-0.337829	0.00186122	0.00730485	0.630738	0	0.151338	0.314821	0.355679	0.299476	0.477636	0.410799	0.272181	0.430393	0.19622	0.26358	0.4413	0.860317	1.05453	1.35763	0.985048	0.332172	0.973462	0.236402	1.06526	1.21317	0.558213	1.25461	0.453671	1.06077	0.301757	0.239524	0.984053	1.12517	0.379454	1.21211	0.901389	0.859726	1.1266	0.996221
277KO.pupae_male_vs_wt.pupae_male.277KO.pupae_male-UP	FBgn0035241	miR-277KO.pupae_male	w11118.pupae_male	1.57577	2.70062	0.00190488	0.00746918	9.9116	12.8239	14.2636	10.3191	8.03242	9.97255	3.41169	2.87559	1.90527	2.61547	4.34954	1.12021	7.82573	13.0531	5.27263	9.80773	3.34398	3.23868	3.65048	10.1358	6.33071	5.46992	3.37586	4.14789	4.13345	8.03157	9.08623	9.44409	2.23648	2.37819	11.4785	5.31982	9.59336	9.93131	7.12412	9.96221
277KO.pupae_male_vs_wt.pupae_male.277KO.pupae_male-UP	FBgn0040759	miR-277KO.pupae_male	w11118.pupae_male	1.50722	4.85718	0.00190739	0.00747664	58.073	84.7733	91.3704	99.9731	50.8028	44.8016	4.94695	15.8718	9.52633	9.33622	8.20852	20.691	41.5705	111.218	173.613	85.882	122.716	120.717	22.2544	54.1657	20.9401	15.8777	28.4955	16.4635	172.95	140.325	163.016	89.4451	28.3586	148.624	55.59	80.9758	67.572	33.1735	23.3273	64.9261
277KO.pupae_male_vs_wt.pupae_male.277KO.pupae_male-UP	FBgn0263453	miR-277KO.pupae_male	w11118.pupae_male	1.51121	1.44818	0.00191709	0.00750759	0	0	0	0.944463	0.859557	0.569004	0	0	0	1.19186	0.981098	1.28495	0	0	0	5.12624	2.95514	3.211	0	0	0	3.38411	2.0202	2.35559	0	0	0	1.95041	2.23648	2.5572	0	0	0	2.49024	2.45202	6.18344
277KO.pupae_male_vs_wt.pupae_male.277KO.pupae_male-UP	FBgn0037930	miR-277KO.pupae_male	w11118.pupae_male	1.7609	5.25463	0.00192116	0.00751883	5.04591	19.5354	4.46447	3.74287	3.64571	19.406	4.70813	5.2657	5.59915	20.3278	4.05521	19.1095	63.3119	49.7797	93.3734	42.2037	36.1357	37.5908	80.9866	46.4235	69.9118	45.5259	33.2004	36.1788	111.704	97.8563	52.3715	50.916	93.0378	49.8654	105.014	139.258	78.0989	46.3362	57.3243	60.9756
277KO.pupae_male_vs_wt.pupae_male.277KO.pupae_male-UP	FBgn0264364	miR-277KO.pupae_male	w11118.pupae_male	1.22341	4.36488	0.00192487	0.00752859	0	0	0	3.67291	11.1742	3.38408	0	0	0	11.3889	7.9796	11.5975	0.11768	0	0.0639106	36.2114	28.5405	48.4418	0	0	0	27.6688	26.6348	17.795	0	0	0	9.71783	15.7449	27.1063	0	0	0	18.8547	18.8209	43.765
277KO.pupae_male_vs_wt.pupae_male.277KO.pupae_male-UP	FBgn0035577	miR-277KO.pupae_male	w11118.pupae_male	2.02931	2.18737	0.00195894	0.00764506	0.49558	0.359547	0.454014	0.944463	0.889197	0.509109	1.50114	1.68054	1.5942	1.25807	1.04651	2.14159	1.9123	0.355993	0.287598	0.819262	0.570291	0.747388	4.29946	8.27408	4.93065	5.51248	6.56565	5.04404	0.907343	0.606156	1.03938	0.821225	0.268378	0.818303	4.83804	2.92927	4.34598	8.953	8.8803	1.95809
277KO.pupae_male_vs_wt.pupae_male.277KO.pupae_male-UP	FBgn0261631	miR-277KO.pupae_male	w11118.pupae_male	1.28776	0.95515	0.00199471	0.00776767	2.07243	2.43693	0.41618	1.25928	2.48975	4.01298	0.102351	0	0	0.629036	0.882989	1.21906	0.35304	0.949315	1.11844	3.53453	5.59922	3.37709	0	0.0591006	0.0608722	2.72432	1.24933	1.76669	3.22611	10.532	3.25227	5.23531	8.1408	3.42665	0.158106	0.639725	0.193155	2.28272	1.95499	3.19478
277KO.pupae_male_vs_wt.pupae_male.277KO.pupae_male-UP	FBgn0003388	miR-277KO.pupae_male	w11118.pupae_male	1.59355	2.22137	0.00202627	0.00786846	109.974	111.38	105.445	115.994	105.192	131.56	1.12586	0.896289	0.972075	1.92022	2.48545	1.3179	9.88513	81.6708	72.5066	34.5962	65.6612	106.655	1.05458	1.89122	1.61311	5.23579	4.67836	3.25174	106.109	90.5445	124.458	104.912	55.5543	77.4831	2.49807	10.2019	6.14876	5.06942	3.47922	11.0271
277KO.pupae_male_vs_wt.pupae_male.277KO.pupae_male-UP	FBgn0262480	miR-277KO.pupae_male	w11118.pupae_male	1.39946	0.803595	0.00205046	0.00794753	0	0	0	0.384781	0.503879	0.149738	0	0	0	0.728358	0.588659	0.988424	0	0	0	1.10015	1.32204	0.885793	0	0	0	1.93682	1.03668	1.35703	0	0	0	0.718572	0.984053	1.40646	0	0	0	1.63051	1.95499	3.22913
277KO.pupae_male_vs_wt.pupae_male.277KO.pupae_male-UP	FBgn0266140	miR-277KO.pupae_male	w11118.pupae_male	2.21372	0.0727962	0.00205743	0.00795968	0	0	0	0	0.385319	0.0598952	0	0	0	0.264857	0.490549	0.0988424	0	0	0	1.68534	1.42573	1.57782	0	0	0	1.29831	1.62148	0.460877	0	0	0	0.787008	0.223648	0.613728	0	0	0	1.33406	0.695844	2.50773
277KO.pupae_male_vs_wt.pupae_male.277KO.pupae_male-UP	FBgn0046875	miR-277KO.pupae_male	w11118.pupae_male	1.20751	1.90952	0.00210229	0.00812096	3.37896	1.95754	0.75669	0.909483	3.52715	2.93486	2.14936	2.53948	2.44963	2.21818	2.0276	1.3179	4.29532	1.60197	4.34592	1.00652	4.95116	1.49478	7.13872	3.93019	5.26545	3.21384	2.55183	4.86481	4.93998	4.12944	1.20703	3.69551	47.0556	2.63391	7.27287	7.27267	3.50898	5.09906	5.46735	3.71006
277KO.pupae_male_vs_wt.pupae_male.277KO.pupae_male-UP	FBgn0040827	miR-277KO.pupae_male	w11118.pupae_male	1.23161	5.55163	0.00210597	0.00813235	231.391	265.226	153.722	148.351	512.415	547.951	29.1017	27.2995	20.7246	12.8125	25.4432	32.9804	36.422	42.4225	124.594	40.1906	93.3463	134.917	24.2825	25.3542	27.3012	25.7533	26.9271	18.5119	422.217	687.419	527.772	537.253	682.262	109.96	103.338	125.184	25.3677	82.089	58.2521	42.9062
277KO.pupae_male_vs_wt.pupae_male.277KO.pupae_male-UP	FBgn0267799	miR-277KO.pupae_male	w11118.pupae_male	1.5921	0.329166	0.00212507	0.00819387	0	0	0	0.209881	0.296399	0.11979	0	0	0	0.264857	0.392439	0.823687	0	0	0	0.866076	0.648058	0.52594	0	0	0	0.893916	0.425305	0.512085	0	0	0	1.06075	1.29716	0.920591	0	0	0	1.71945	1.22601	2.02679
277KO.pupae_male_vs_wt.pupae_male.277KO.pupae_male-UP	FBgn0030776	miR-277KO.pupae_male	w11118.pupae_male	1.59538	0.948534	0.00214616	0.00827217	19.3727	12.5043	4.04829	2.72845	20.7479	23.9281	1.29644	0.970979	0.505479	0.827679	0.457846	1.02137	5.884	10.7095	28.3763	2.78549	7.33602	17.9927	4.67803	2.98458	5.02196	1.89425	3.11005	2.02274	39.5198	67.5864	34.9367	29.4615	194.485	12.9139	8.09502	17.8786	3.21925	3.91323	1.95499	1.88938
277KO.pupae_male_vs_wt.pupae_male.277KO.pupae_male-UP	FBgn0028646	miR-277KO.pupae_male	w11118.pupae_male	1.04553	6.77972	0.00215529	0.0083048	61.7223	50.1768	77.5229	74.7525	59.2205	60.4342	73.9654	65.317	79.7879	60.851	69.0039	50.4096	158.044	108.786	71.0367	85.3905	60.9434	53.7012	101.456	236.166	152.576	121.53	102.578	52.6936	57.5154	76.3378	76.1768	75.1079	73.7145	95.3068	124.682	196.16	236.776	194.891	128.002	89.7973
277KO.pupae_male_vs_wt.pupae_male.277KO.pupae_male-UP	FBgn0264351	miR-277KO.pupae_male	w11118.pupae_male	1.381	0.187047	0.00216101	0.00832167	0	0	0	0.454741	0.414959	0.299476	0	0	0	0.364179	0.425143	0.691897	0	0	0	2.73867	2.59223	1.19028	0	0	0	1.78783	1.0101	1.229	0	0	0	0.239524	0.849864	0.716015	0	0	0	1.15618	1.45796	1.68327
277KO.pupae_male_vs_wt.pupae_male.277KO.pupae_male-UP	FBgn0039748	miR-277KO.pupae_male	w11118.pupae_male	1.19986	1.08809	0.00216678	0.00834132	1.53179	0.519346	0.643187	0.524702	1.45236	1.61717	1.63761	0.970979	1.5942	0.893893	1.24272	0.988424	1.11796	0.652654	0.830838	0.936299	1.08874	0.498259	1.83876	2.74818	2.83056	1.38344	2.605	1.48505	2.21795	1.7427	0.502928	0.889661	4.24932	0.664872	6.67207	2.39055	3.15486	3.20174	2.68397	2.06115
277KO.pupae_male_vs_wt.pupae_male.277KO.pupae_male-UP	FBgn0051093	miR-277KO.pupae_male	w11118.pupae_male	1.01587	4.04188	0.00218306	0.0084014	0	0	0	4.23259	5.4241	3.62366	0	0	0	7.34979	9.61477	10.4773	0	0	0	37.2881	22.3191	20.6777	0	0	0	19.4107	13.1313	12.8533	0	0	0	5.7828	12.0323	14.6016	0	0	0	17.1945	14.5796	30.2645
277KO.pupae_male_vs_wt.pupae_male.277KO.pupae_male-UP	FBgn0266966	miR-277KO.pupae_male	w11118.pupae_male	2.66969	-0.0645862	0.00222199	0.00853602	0	0.0798994	0	0.244861	0.1482	0.11979	0	0.112036	0	0.132429	0	0.461265	1.97114	0.860317	1.75754	2.85571	0.855437	0.52594	0.297447	2.60043	0.700031	1.23446	1.48857	0.742524	0.201632	0.0757695	0	0.615919	0.357838	1.35532	1.51782	2.28954	2.22128	1.60087	0.994063	1.64892
277KO.pupae_male_vs_wt.pupae_male.277KO.pupae_male-UP	FBgn0259950	miR-277KO.pupae_male	w11118.pupae_male	1.8359	8.57086	0.00222464	0.00854297	167.461	291.153	236.768	237.515	146.125	164.143	130.838	190.312	240.763	257.143	104.847	48.5316	737.266	315.499	443.444	206.922	138.607	159.664	353.015	448.101	644.759	271.048	446.624	152.627	698.755	589.828	228.866	243.699	68.6601	107.888	638.305	1211.54	1027.55	553.13	442.126	676.984
277KO.pupae_male_vs_wt.pupae_male.277KO.pupae_male-UP	FBgn0261808	miR-277KO.pupae_male	w11118.pupae_male	1.11627	6.67218	0.00223452	0.00857299	32.8435	31.3206	48.0498	34.6303	19.3845	24.1078	84.1322	72.338	94.7967	67.0751	43.6589	50.5085	40.2466	63.7821	89.0275	42.0632	25.1965	35.9853	284.386	214.476	334.036	186.424	164.567	125.666	69.3613	80.8082	42.4136	40.24	54.4808	75.0793	308.844	185.621	123.523	123.297	177.54	85.0223
277KO.pupae_male_vs_wt.pupae_male.277KO.pupae_male-UP	FBgn0264603	miR-277KO.pupae_male	w11118.pupae_male	4.03613	1.96993	0.0022764	0.00870689	0.315369	0.559296	0.718856	1.18932	0.414959	0.449214	0.716454	1.00832	1.43867	0.993215	0	0.065895	8.91427	1.27564	1.88536	3.55794	0.544369	1.21797	3.54232	3.22098	3.46972	1.76655	3.6151	0.640107	1.76428	1.06077	1.30761	0.615919	1.02878	1.94347	7.20963	20.9763	5.82684	7.55966	5.83184	6.83614
277KO.pupae_male_vs_wt.pupae_male.277KO.pupae_male-UP	FBgn0033582	miR-277KO.pupae_male	w11118.pupae_male	1.23312	3.18554	0.00234561	0.00893281	36.6279	39.9097	28.4137	28.2989	35.7457	46.5685	6.51632	6.57278	8.04878	6.38968	2.45275	4.61265	18.0345	42.2149	88.2606	26.6845	23.7967	58.5177	15.7647	9.21969	16.2833	11.855	6.51249	3.63581	90.9863	73.307	62.296	41.9852	64.5002	60.6312	10.2136	31.0435	19.0579	10.9986	12.1276	12.2638
277KO.pupae_male_vs_wt.pupae_male.277KO.pupae_male-UP	FBgn0039452	miR-277KO.pupae_male	w11118.pupae_male	1.04814	3.67161	0.00236213	0.00898242	3.73938	2.27713	2.72409	2.65849	0.889197	1.31769	4.50343	6.8342	8.32096	8.50854	6.18092	5.99644	22.4475	4.83558	13.6769	9.7141	4.12165	2.46361	16.008	33.3327	11.657	5.53377	11.2174	5.19767	9.98077	7.76637	8.54977	6.43293	5.41229	4.52624	19.5419	38.3499	16.6757	15.6826	19.9807	11.7142
277KO.pupae_male_vs_wt.pupae_male.277KO.pupae_male-UP	FBgn0036381	miR-277KO.pupae_male	w11118.pupae_male	1.32033	8.1414	0.00240125	0.00910621	372.091	233.266	434.302	305.551	292.368	241.976	174.405	205.213	207.635	133.621	207.241	64.3464	414.322	130.561	725.545	198.542	235.167	242.43	298.285	257.294	412.988	358.248	218.82	63.729	602.173	582.781	229.536	253.245	433.386	358.417	674.606	740.297	558.217	440.091	334.337	354.93
277KO.pupae_male_vs_wt.pupae_male.277KO.pupae_male-UP	FBgn0034903	miR-277KO.pupae_male	w11118.pupae_male	1.04686	5.14353	0.00241514	0.00915331	93.0339	147.774	1249.75	1260.37	70.128	61.9017	16.2055	23.1541	19.8303	25.4925	16.1227	15.9136	388.197	2240	800.576	1266.88	38.702	468.28	20.1182	61.6419	38.7147	24.6465	76.0765	22.2501	26.9682	23.2991	70.0411	49.034	10.6457	543.993	40.4751	32.5587	134.629	45.2097	29.2917	59.842
277KO.pupae_male_vs_wt.pupae_male.277KO.pupae_male-UP	FBgn0031460	miR-277KO.pupae_male	w11118.pupae_male	1.02354	3.01999	0.00242041	0.00916492	0.135158	0.119849	0.0378345	2.34367	3.37895	1.31769	0	0	0.116649	3.60868	4.70927	5.07391	0.11768	0	0.255643	12.5464	7.64708	9.35619	0.703056	0	0.365233	9.70537	6.24667	4.68558	0.302448	0.568271	0.268228	3.45599	6.61999	8.72005	0.727287	0.404037	0.0965774	7.9747	8.11818	14.2906
277KO.pupae_male_vs_wt.pupae_male.277KO.pupae_male-UP	FBgn0262535	miR-277KO.pupae_male	w11118.pupae_male	1.0263	3.51295	0.00249442	0.00941208	0	0	0	2.62351	4.03103	1.61717	0	0	0	5.16472	5.72307	8.00624	0	0	0	23.4543	16.8236	14.0343	0	0	0	18.2614	10.2339	12.2132	0	0	0	5.64592	8.18553	11.0727	0	0	0	12.3623	10.3383	20.2679
277KO.pupae_male_vs_wt.pupae_male.277KO.pupae_male-UP	FBgn0034588	miR-277KO.pupae_male	w11118.pupae_male	2.7881	0.569443	0.00249474	0.00941208	60.7762	46.7012	19.2956	16.3007	42.7408	63.8183	0.409403	0.112036	0.155532	0.662143	0.0654066	0.13179	2.58896	18.6896	22.5924	2.85571	15.1905	11.5984	1.40611	0.265953	1.27832	0.893916	0.50505	0.128021	78.2835	142.106	40.4019	59.1282	74.3407	41.6568	2.40321	2.96294	2.92951	3.29067	0.894657	2.71384
277KO.pupae_male_vs_wt.pupae_male.277KO.pupae_male-UP	FBgn0046876	miR-277KO.pupae_male	w11118.pupae_male	1.44171	5.55112	0.0024997	0.0094251	17.976	19.6952	47.2931	35.5398	17.695	14.6144	28.1464	36.1877	34.9558	29.4985	23.5137	9.71951	62.7235	48.4448	110.022	51.7071	7.10272	24.7468	55.9741	50.531	88.843	29.1587	29.16	13.5959	38.8141	30.2699	28.7675	13.9266	5.32283	76.4091	134.516	298.785	183.24	47.0477	51.3599	94.7784
277KO.pupae_male_vs_wt.pupae_male.277KO.pupae_male-UP	FBgn0004228	miR-277KO.pupae_male	w11118.pupae_male	1.32716	2.28129	0.00250067	0.00942591	56.3159	74.8258	32.1972	29.3833	64.2297	79.3911	1.02351	1.08302	0.738777	1.95332	2.22382	2.70169	27.4489	57.5819	104.206	43.9358	60.7101	82.7663	4.73211	3.33918	5.66112	5.76789	4.65178	2.50922	178.343	142.75	102.497	71.6177	180.618	45.4926	6.70369	16.2288	5.15079	6.69993	3.24727	9.44692
277KO.pupae_male_vs_wt.pupae_male.277KO.pupae_male-UP	FBgn0265105	miR-277KO.pupae_male	w11118.pupae_male	1.93135	0.660418	0.00250885	0.00944534	0	0	0	0.384781	1.0374	0.0598952	0	0	0	0.198643	0.654066	0.724845	0	0	0	2.31734	2.72184	2.21448	0	0	0	2.42634	1.19617	1.94592	0	0	0	0.75279	1.34189	1.76447	0	0	0	1.51193	1.35855	3.88183
277KO.pupae_male_vs_wt.pupae_male.277KO.pupae_male-UP	FBgn0041194	miR-277KO.pupae_male	w11118.pupae_male	1.59971	6.48214	0.00253983	0.00954179	133.311	126.361	168.515	149.05	121.464	115.777	38.245	26.8513	38.1053	40.5232	53.6988	16.7703	143.629	126.051	167.701	97.1176	80.3074	66.3514	71.1709	116.28	86.7125	107.1	83.8915	31.5188	131.615	146.235	96.3609	105.664	28.5375	138.523	113.362	210.402	238.514	179.03	127.538	66.9873
277KO.pupae_male_vs_wt.pupae_male.277KO.pupae_male-UP	FBgn0037129	miR-277KO.pupae_male	w11118.pupae_male	1.87849	0.746639	0.0025427	0.00954966	0.360422	0.399497	0.681021	0.629642	0.1482	0.11979	0.682338	0.933634	0.894309	0.595929	0.784879	0.329475	4.14822	0.118664	0.607151	0.444742	0.103689	0.27681	3.70456	7.86038	5.87417	1.9581	3.29612	1.53626	0.957751	0.568271	0.938798	0.923879	0.894594	0.230148	3.92102	3.13129	5.31176	1.09689	3.61176	2.26726
277KO.pupae_male_vs_wt.pupae_male.277KO.pupae_male-UP	FBgn0035663	miR-277KO.pupae_male	w11118.pupae_male	3.3152	0.970122	0.00257118	0.00964791	0.99116	1.19849	1.02153	1.18932	1.51164	0.898428	0.54587	0.821598	0.77766	0.69525	0	0.13179	3.0891	1.45364	2.23687	2.01304	1.11466	1.71622	1.81172	3.25053	1.52181	1.8304	2.63158	0.256043	3.1757	2.87924	2.01171	1.71089	1.47608	2.30148	2.56131	7.37368	1.93155	4.41721	2.48516	2.61079
277KO.pupae_male_vs_wt.pupae_male.277KO.pupae_male-UP	FBgn0085256	miR-277KO.pupae_male	w11118.pupae_male	1.04115	4.90915	0.0026073	0.0097717	5243.82	7270.09	6068.81	5684.62	5255.87	3290.61	39.6438	26.0671	23.6409	18.8049	18.2157	12.1247	33.8919	1175.79	2717.93	444.999	1766.32	1564.5	32.3947	43.9117	23.3749	6.5341	17.1451	18.4095	6228.3	3648.41	3335.01	3422.01	2718.76	3183	20.6802	64.3429	79.1613	24.3391	38.9673	49.8798
277KO.pupae_male_vs_wt.pupae_male.277KO.pupae_male-UP	FBgn0286030	miR-277KO.pupae_male	w11118.pupae_male	1.84713	-0.0435537	0.00261468	0.00979051	0.946108	1.07864	0.302676	0.349801	0.474239	0.449214	0.375286	0.48549	0.427713	0.595929	0.130813	0.230632	1.82404	2.99628	2.7162	1.5683	1.71087	0.941155	4.78619	1.86167	2.13053	2.89459	1.14301	1.94592	2.01632	1.89424	2.17935	1.81354	3.39946	1.4576	3.32022	3.2323	2.18909	1.06725	1.39169	1.4428
277KO.pupae_male_vs_wt.pupae_male.277KO.pupae_male-UP	FBgn0264817	miR-277KO.pupae_male	w11118.pupae_male	1.22905	1.8454	0.00266111	0.00994051	0.720844	0.958793	0.340511	0.979443	1.0374	0.539057	1.26232	1.19505	1.47755	1.42361	2.61626	1.252	0.853181	0.415325	0.607151	6.85839	3.16252	6.20055	0.838259	0.797858	0.213053	2.57533	3.82775	1.53626	4.78875	0.113654	0.569985	0.992314	1.74446	1.99461	0.853771	1.1111	0.740427	4.44686	3.77744	5.6338
277KO.pupae_male_vs_wt.pupae_male.277KO.pupae_male-UP	FBgn0033978	miR-277KO.pupae_male	w11118.pupae_male	1.84371	3.86	0.00275399	0.0102432	73.481	77.7022	31.1378	18.4345	125.94	142.94	10.5762	10.4194	12.4814	7.15115	3.82628	4.74444	9.14963	10.6798	11.44	28.6273	35.1766	70.2545	14.8183	17.4347	14.1832	28.9671	15.4705	7.50205	29.9927	93.1965	24.7105	37.5026	597.812	4.75639	27.0677	15.1514	2.18909	31.0687	25.1167	6.21779
277KO.pupae_male_vs_wt.pupae_male.277KO.pupae_male-UP	FBgn0264617	miR-277KO.pupae_male	w11118.pupae_male	1.13475	2.0699	0.0027566	0.0102481	1.89222	3.87512	3.25377	3.07825	3.17147	2.48565	3.65051	4.18268	4.39378	2.71479	1.79868	1.9439	6.3253	3.61927	5.94369	3.53453	1.52942	2.90651	8.16627	3.90064	4.50455	3.001	3.3227	4.65998	5.39365	5.07656	3.45344	4.17456	3.57838	4.34724	7.08314	9.89891	6.24534	4.00217	6.29573	5.49639
277KO.pupae_male_vs_wt.pupae_male.277KO.pupae_male-UP	FBgn0265688	miR-277KO.pupae_male	w11118.pupae_male	1.91757	-0.101431	0.0027623	0.0102631	0	0	0	0.0699602	0.355679	0	0	0	0	0.331072	0.163516	0.39537	0	0	0	0.327705	0.155534	0.221448	0	0	0	0.234121	0.132908	0.0768128	0	0	0	0.923879	1.2077	0.204576	0	0	0	1.51193	1.65677	0.549639
277KO.pupae_male_vs_wt.pupae_male.277KO.pupae_male-UP	FBgn0039041	miR-277KO.pupae_male	w11118.pupae_male	1.06638	2.76218	0.00277568	0.0103037	0	0	0	1.74901	2.51939	1.61717	0	0	0	2.54925	3.56466	4.87623	0	0	0	13.8572	6.9731	8.35967	0	0	0	7.96011	3.56193	5.06964	0	0	0	4.61939	5.36756	7.03229	0	0	0	7.5893	6.75963	11.2333
277KO.pupae_male_vs_wt.pupae_male.277KO.pupae_male-UP	FBgn0034861	miR-277KO.pupae_male	w11118.pupae_male	2.04952	5.17941	0.00278209	0.0103244	3.01853	2.99623	2.49708	2.34367	1.71911	1.79686	8.56334	6.0126	8.28208	5.0654	14.6184	16.2102	16.0339	2.40295	2.78011	4.51764	1.7368	1.13492	10.1402	111.907	59.1678	6.25741	64.8059	7.75809	2.46999	4.50828	1.57584	3.04538	5.23337	2.88963	109.156	116.363	128.545	48.2336	15.6399	102.92
277KO.pupae_male_vs_wt.pupae_male.277KO.pupae_male-UP	FBgn0264897	miR-277KO.pupae_male	w11118.pupae_male	1.56575	0.23994	0.00281014	0.0104161	0	0	0	0.524702	0.414959	0.209633	0	0	0	0.69525	0.261626	0.428317	0	0	0.0319553	6.78817	2.87738	2.38057	0	0	0	2.12837	0.584795	0.870545	0	0.0757695	0.067057	0.376395	0.984053	1.04845	0	0.202019	0.0643849	1.18583	1.32542	2.12985
277KO.pupae_male_vs_wt.pupae_male.277KO.pupae_male-UP	FBgn0263384	miR-277KO.pupae_male	w11118.pupae_male	1.45356	1.67541	0.00283541	0.010491	0.0901055	0.0798994	0	0.244861	0.414959	0.598952	0.102351	0.112036	0.038883	1.09254	0.948395	2.17453	0.64724	0.444992	0.607151	7.56061	4.56233	3.76462	0.621934	0.502355	0.882648	5.51248	2.605	3.04691	0.100816	0.0378847	0.100586	0.821225	1.87865	1.84118	0.664044	1.68349	0.901389	4.20969	2.58456	6.11474
277KO.pupae_male_vs_wt.pupae_male.277KO.pupae_male-UP	FBgn0033137	miR-277KO.pupae_male	w11118.pupae_male	1.07139	6.86985	0.00285037	0.0105339	142.907	182.251	212.403	166.47	172.03	87.5967	137.696	71.2923	25.0406	37.2125	78.3571	76.0098	239.773	212.528	835.727	160.271	164.788	108.537	306.614	105.051	177.443	127.34	81.5257	46.1133	622.488	582.402	385.712	308.849	268.244	402.656	320.322	580.837	376.427	102.811	150.932	190.622
277KO.pupae_male_vs_wt.pupae_male.277KO.pupae_male-UP	FBgn0261274	miR-277KO.pupae_male	w11118.pupae_male	1.13384	6.33555	0.00300457	0.0110221	20.5441	24.0497	39.8397	34.9451	30.3513	24.6768	46.8425	54.3749	59.9576	49.6607	43.4954	33.4746	177.462	19.4016	10.5772	42.0866	34.7359	33.7155	38.8303	150.588	128.653	76.366	196.411	54.4859	14.2654	13.4491	25.884	26.8609	18.8759	26.6204	37.4395	153.702	212.309	130.263	52.4203	131.261
277KO.pupae_male_vs_wt.pupae_male.277KO.pupae_male-UP	FBgn0032078	miR-277KO.pupae_male	w11118.pupae_male	1.08148	6.13206	0.0030123	0.0110472	31.2666	39.1108	40.3316	35.7497	26.8834	33.4515	57.0775	50.2295	56.6525	40.788	34.4039	37.8896	153.808	51.3224	32.914	32.4194	21.6711	30.3661	46.0772	99.9095	126.553	53.7414	115.763	48.3152	32.9164	40.7261	42.2459	34.6283	17.7577	37.8977	75.5113	174.376	232.719	72.5134	53.9776	143.559
277KO.pupae_male_vs_wt.pupae_male.277KO.pupae_male-UP	FBgn0261803	miR-277KO.pupae_male	w11118.pupae_male	1.40331	4.67231	0.00315123	0.0114824	12.5247	13.9424	15.5122	15.4262	11.5596	11.3801	14.1926	21.735	21.93	17.6461	11.6097	5.40339	70.7551	16.168	20.8668	16.0341	13.2463	11.1555	60.9495	36.6128	51.924	30.904	23.126	22.2501	20.7681	25.7237	14.652	18.1696	16.6394	19.6904	69.3768	65.3867	96.0301	28.4599	27.4693	48.1278
277KO.pupae_male_vs_wt.pupae_male.277KO.pupae_male-UP	FBgn0041713	miR-277KO.pupae_male	w11118.pupae_male	2.05254	9.60111	0.00317304	0.0115349	19.4628	41.6675	174.455	105.22	6.13546	14.854	290.505	483.548	524.92	389.075	300.936	58.0205	2386.05	439.355	493.965	553.189	12.5723	134.447	1715.43	2325.81	2156.43	1880.65	978.335	885.677	15.9793	15.9495	8.41566	4.85892	8.5881	302.312	2474.8	2539.04	3370.55	1443.89	620.527	1478.53
277KO.pupae_male_vs_wt.pupae_male.277KO.pupae_male-UP	FBgn0037750	miR-277KO.pupae_male	w11118.pupae_male	1.04488	5.29621	0.00322771	0.0116961	46.4494	47.1406	25.6518	26.7248	48.3131	53.3666	30.1934	24.984	37.7554	25.3601	14.9781	23.9858	55.4862	40.4052	43.4912	31.9512	38.7798	41.9644	75.0107	66.2813	82.7558	54.6566	59.5162	33.5928	91.44	84.7103	56.7973	44.312	88.4306	32.0417	59.4478	66.3294	62.7753	61.752	52.8842	32.3257
277KO.pupae_male_vs_wt.pupae_male.277KO.pupae_male-UP	FBgn0033904	miR-277KO.pupae_male	w11118.pupae_male	1.13442	0.9878	0.00325164	0.0117647	0.49558	0.599245	0.302676	0.209881	0.740998	0.628899	0.98939	1.2324	1.5942	0.993215	1.11191	0.889582	1.1768	0.0593322	0.287598	0.0234075	0.181456	0.27681	5.08364	6.50106	4.47411	1.76655	2.84423	2.32999	0.25204	0.871349	0.402342	0.0684355	3.35473	0.306864	7.20963	5.35349	2.47882	1.86768	2.55143	2.91996
277KO.pupae_male_vs_wt.pupae_male.277KO.pupae_male-UP	FBgn0265306	miR-277KO.pupae_male	w11118.pupae_male	1.73941	-0.145469	0.00326619	0.0117978	0	0.0798994	0	0.0699602	0.207479	0	0	0	0	0.23175	0.19622	0.52716	0	0	0	1.40445	1.27019	0.719707	0	0	0	2.00067	0.558213	0.588898	0	0	0.301757	0.581701	0.313108	0.38358	0	0	0	0.978308	0.762115	1.85503
277KO.pupae_male_vs_wt.pupae_male.277KO.pupae_male-UP	FBgn0039760	miR-277KO.pupae_male	w11118.pupae_male	1.0901	3.6435	0.00326997	0.0118081	353.799	417.794	237.26	145.587	495.461	615.872	1.39879	1.9793	0.933192	5.0985	6.54066	8.4675	15.1513	126.526	295.043	58.4485	586.181	453.803	1.13571	5.4077	9.31345	18.9638	11.1908	6.78513	928.514	969.054	870.065	652.464	1106.93	344.659	6.70369	21.7843	4.2816	15.0007	9.70868	23.1536
277KO.pupae_male_vs_wt.pupae_male.277KO.pupae_male-UP	FBgn0062961	miR-277KO.pupae_male	w11118.pupae_male	1.92794	0.629536	0.00327162	0.0118106	3.15369	0.918843	0.567518	2.65849	2.72687	2.33591	0.784688	1.08302	0.661011	0.165536	0.981098	0.39537	0.47072	0.266995	0.894749	0.37452	0.699903	0.332172	2.24437	0	0.365233	0.234121	0.691121	0	2.5204	3.82636	3.92284	3.25068	4.60716	1.9179	4.07913	3.56899	2.06032	1.42299	2.1538	2.95431
277KO.pupae_male_vs_wt.pupae_male.277KO.pupae_male-UP	FBgn0037677	miR-277KO.pupae_male	w11118.pupae_male	4.05613	5.27746	0.00327622	0.0118204	2.83832	1.19849	18.9173	76.0817	0.592798	1.22785	8.97274	11.465	24.7685	9.40243	1.17732	0.065895	411.086	212.024	495.595	196.436	6.22136	50.7116	68.3316	10.7563	113.162	62.8082	54.1201	6.40107	25.7585	5.64483	32.0197	131.909	2.90743	247.409	112.508	445.586	111.096	77.316	40.6903	88.4576
277KO.pupae_male_vs_wt.pupae_male.277KO.pupae_male-UP	FBgn0026760	miR-277KO.pupae_male	w11118.pupae_male	2.10697	-0.089902	0.00328021	0.0118279	9.55118	9.66783	5.97785	7.13594	9.75153	14.4946	0.784688	0.597526	0.77766	0.529715	0.19622	0.065895	4.58952	4.12359	8.08469	2.76208	5.54738	4.70578	1.18979	11.1405	4.53498	2.76688	3.37586	1.40823	11.7955	6.28887	8.85153	9.78627	7.78297	7.67159	0.885393	3.40065	2.67197	1.48229	0.79525	1.64892
277KO.pupae_male_vs_wt.pupae_male.277KO.pupae_male-UP	FBgn0261055	miR-277KO.pupae_male	w11118.pupae_male	1.51635	-0.122375	0.00328315	0.0118335	0	0.159799	0.340511	0.419761	0.503879	0	0.511753	0.298763	0.194415	0.397286	0.490549	0.197685	0.47072	0.237329	0.319553	1.73215	1.21835	1.30101	0.730097	0.591006	0.213053	1.34087	0.372142	0.665711	0.100816	0	0.067057	0.44483	0.670945	1.0996	0.347833	0.841744	0.321925	0.83008	1.15974	1.51151
277KO.pupae_male_vs_wt.pupae_male.277KO.pupae_male-UP	FBgn0051611	miR-277KO.pupae_male	w11118.pupae_male	1.35171	-0.159759	0.00330103	0.0118858	0.99116	0.479396	1.0972	1.01442	1.06704	1.55727	0.614104	0.709562	0.77766	0.364179	0.392439	0.39537	0.5884	0.474658	10.5453	1.82578	5.26223	1.49478	0.757137	4.90535	0.639159	0.383107	0.265816	0.35846	1.71387	1.32597	0.502928	0.718572	2.63905	1.63661	0.853771	1.07743	0.740427	1.0376	0.79525	1.47716
277KO.pupae_male_vs_wt.pupae_male.277KO.pupae_male-UP	FBgn0035661	miR-277KO.pupae_male	w11118.pupae_male	2.41215	2.61776	0.00338743	0.0121688	2.65811	0.199748	0.454014	3.60295	0.652078	1.55727	12.0091	4.96693	4.74373	2.21818	0.327033	2.24043	7.91399	3.02594	4.7933	1.96623	0.544369	1.7439	6.08414	6.20556	4.86978	1.59628	4.97076	4.32712	2.82284	0.985003	2.14582	0.75279	0.223648	6.95558	9.48635	19.7305	2.22128	17.6985	6.29573	4.46582
277KO.pupae_male_vs_wt.pupae_male.277KO.pupae_male-UP	FBgn0013953	miR-277KO.pupae_male	w11118.pupae_male	2.71986	5.18814	0.00339324	0.0121826	11.4885	5.79271	6.58321	6.89108	5.5723	9.07412	6.37986	9.97121	10.304	6.88629	8.33934	8.99466	87.1715	3.44127	5.59218	6.74135	6.11767	4.78882	9.22085	63.0308	27.6969	12.8341	56.3795	12.1364	4.48631	4.01578	6.13572	6.05654	7.60405	5.49798	27.5737	82.6256	198.145	35.4859	5.93124	141.12
277KO.pupae_male_vs_wt.pupae_male.277KO.pupae_male-UP	FBgn0040367	miR-277KO.pupae_male	w11118.pupae_male	1.20998	2.4869	0.00340422	0.012211	2.56801	2.59673	9.38296	7.10096	2.10443	2.90492	1.50114	1.41912	2.2941	2.54925	1.66787	4.21728	16.6812	22.8132	9.17117	14.6297	5.05485	2.65738	5.57037	6.67837	5.23501	3.32026	3.85433	2.84207	6.75466	4.54617	9.85738	3.96926	2.14703	10.9704	9.13852	12.9965	13.714	8.68619	6.13006	6.80178
277KO.pupae_male_vs_wt.pupae_male.277KO.pupae_male-UP	FBgn0030597	miR-277KO.pupae_male	w11118.pupae_male	1.81936	3.23503	0.00348198	0.0124582	29.6447	30.4017	26.9382	18.7843	7.52854	20.2446	4.6399	4.14534	5.40474	4.40325	3.43384	2.47106	5.0014	17.5327	26.6827	2.71527	6.2732	21.0653	2.7311	6.85567	4.3828	2.53276	2.23285	4.65998	20.8185	30.1184	31.9527	21.4545	8.36445	13.7577	31.3682	6.59927	8.08031	6.49241	25.5143	7.83236
277KO.pupae_male_vs_wt.pupae_male.277KO.pupae_male-UP	FBgn0262993	miR-277KO.pupae_male	w11118.pupae_male	1.05653	2.61593	0.003525	0.012594	1.93727	5.43316	8.02092	3.53299	3.52715	2.09633	1.53526	3.58516	2.52739	4.43636	2.84519	2.53696	24.0362	18.215	16.0416	17.0875	1.76272	5.31476	7.7877	5.76231	8.61342	9.34355	7.0707	6.5803	2.92366	2.76559	3.58755	2.29259	1.2077	6.13728	8.00015	16.3298	14.1003	9.04194	6.72649	7.11096
277KO.pupae_male_vs_wt.pupae_male.277KO.pupae_male-UP	FBgn0287831	miR-277KO.pupae_male	w11118.pupae_male	1.52467	9.40297	0.00358263	0.012767	30.6359	33.4778	13.3934	11.7183	33.256	33.721	396.95	471.448	333.149	427.413	323.207	117.557	561.834	17.2063	26.2992	8.91825	27.374	16.6086	639.754	1980.58	1938.6	1074.17	1076.79	561.297	47.8371	48.2652	43.8888	26.1766	104.131	15.1898	1457.17	565.046	1060.26	1329.82	700.616	788.354
277KO.pupae_male_vs_wt.pupae_male.277KO.pupae_male-UP	FBgn0266451	miR-277KO.pupae_male	w11118.pupae_male	1.33764	8.64696	0.00360703	0.0128393	607.401	597.368	635.809	446.731	501.27	474.699	193.067	198.08	408.66	274.061	207.044	84.3126	689.664	762.686	1362.93	642.137	552.534	594.533	708.086	712.871	608.205	395.728	342.185	429.64	1532.2	1423.1	922.671	879.84	1062.55	852.058	752.805	640.601	901.486	497.959	442.921	675.85
277KO.pupae_male_vs_wt.pupae_male.277KO.pupae_male-UP	FBgn0035192	miR-277KO.pupae_male	w11118.pupae_male	1.55203	-0.22434	0.00364542	0.0129464	2.11748	2.15728	1.85389	1.95889	1.95623	2.93486	0.136468	0.672217	0.77766	0.364179	0.392439	0.230632	1.14738	2.0173	1.46994	1.84919	1.89233	1.38405	0.594894	1.18201	0.94352	1.1706	1.32908	1.35703	3.37733	3.86424	1.57584	2.05306	2.99689	2.50605	0.790529	0.404037	1.03016	0.711497	1.49109	1.03057
277KO.pupae_male_vs_wt.pupae_male.277KO.pupae_male-UP	FBgn0039453	miR-277KO.pupae_male	w11118.pupae_male	2.63937	-0.0738835	0.00369313	0.0130749	60.5058	82.616	58.303	36.5542	52.9369	70.5266	0.238818	0.56018	0.38883	0.132429	0.392439	0.065895	10.0911	37.943	71.5799	19.1473	62.395	39.9437	2.92039	2.65953	2.70881	1.25574	1.51515	0.281647	150.216	208.101	71.1475	45.1332	208.709	36.6446	3.50995	6.49826	2.76855	2.10485	0.298219	1.82068
277KO.pupae_male_vs_wt.pupae_male.277KO.pupae_male-UP	FBgn0051922	miR-277KO.pupae_male	w11118.pupae_male	1.06697	2.00181	0.00371558	0.0131357	2.65811	3.07613	2.53491	3.00829	1.51164	2.21612	2.69523	2.8009	2.48851	1.98643	2.81248	1.58148	5.5898	3.47093	5.94369	5.43053	2.51447	2.82347	5.21884	3.98929	5.60025	3.76722	2.49867	3.50778	9.82955	6.13733	4.25812	4.07191	6.75418	3.29879	8.85393	10.6396	5.95561	4.12075	5.06972	5.70251
277KO.pupae_male_vs_wt.pupae_male.277KO.pupae_male-UP	FBgn0031466	miR-277KO.pupae_male	w11118.pupae_male	2.10294	-0.0188083	0.00374753	0.0132224	0.270316	0.639195	0.567518	0.419761	0.563158	0.539057	0.102351	0	0.466596	0.165536	0.588659	0.0988424	0.64724	0.207663	0.287598	0.37452	3.91427	0.304491	0.216325	1.77302	0.821775	0.234121	0.797448	0.204834	1.00816	0.606156	0.603513	0.684355	3.13108	0.332436	0.917014	1.38046	1.86716	1.30441	0.79525	2.06115
277KO.pupae_male_vs_wt.pupae_male.277KO.pupae_male-UP	FBgn0036419	miR-277KO.pupae_male	w11118.pupae_male	1.07796	5.27837	0.00376645	0.0132779	26.8514	43.3055	52.7791	40.3321	40.0139	44.9214	21.9372	20.7267	42.3436	20.1954	11.2172	31.5637	62.7823	40.0492	41.2224	88.5271	103.404	129.879	43.7247	42.4933	42.9149	45.1428	38.5699	27.1917	295.038	218.671	112.622	128.556	125.154	19.8694	76.3967	89.7636	50.7353	49.1526	45.1967	53.0402
277KO.pupae_male_vs_wt.pupae_male.277KO.pupae_male-UP	FBgn0265915	miR-277KO.pupae_male	w11118.pupae_male	1.04439	1.70475	0.00379413	0.0133604	5.09096	2.59673	3.44294	1.95889	2.69723	2.63539	2.45642	2.31541	2.21633	2.08575	1.86409	1.252	4.61894	5.3399	11.408	3.20682	2.95514	2.7681	4.27242	4.6985	10.8657	2.06452	3.11005	1.38263	20.3648	11.4791	5.43162	5.57749	6.26216	6.77658	6.22937	8.78781	7.66181	4.1504	4.00939	3.81312
277KO.pupae_male_vs_wt.pupae_male.277KO.pupae_male-UP	FBgn0264840	miR-277KO.pupae_male	w11118.pupae_male	1.82389	0.637448	0.00380923	0.0133984	0	0	0	0	0.266759	0.0898428	0	0	0	0.297964	0.425143	0.922529	0.05884	0	0	2.55141	1.37388	2.0484	0	0	0	2.36249	1.16959	1.28021	0	0	0	0.513266	0.626216	1.30417	0	0	0	1.3637	1.42482	3.74442
277KO.pupae_male_vs_wt.pupae_male.277KO.pupae_male-UP	FBgn0039161	miR-277KO.pupae_male	w11118.pupae_male	2.94313	8.64037	0.00386899	0.0135741	4.50527	5.43316	5.97785	5.70176	1.89695	2.15623	66.562	109.907	149.816	137.858	82.3796	6.06234	2224.74	13.1421	5.65609	169.985	2.72184	3.93071	457.798	1572.37	824.667	602.606	920.52	330.781	4.28467	1.51539	4.59341	3.6613	1.43135	8.0296	658.321	348.751	1098.44	552.003	280.723	1182.24
277KO.pupae_male_vs_wt.pupae_male.277KO.pupae_male-UP	FBgn0036655	miR-277KO.pupae_male	w11118.pupae_male	2.49764	0.954023	0.00394263	0.0137898	0	0	0	0.10494	0	0	0.477636	0.634871	0.311064	0.297964	0.0981098	1.02137	0.02942	0	0	0	0	0	0.0270406	0.0295503	0.0913084	0.0425674	0.0265816	0.0256043	0	0	0	0	0	0	3.2886	3.36698	2.92951	1.95662	4.97032	1.75197
277KO.pupae_male_vs_wt.pupae_male.277KO.pupae_male-UP	FBgn0061188	miR-277KO.pupae_male	w11118.pupae_male	1.82881	-0.339958	0.00413984	0.0143667	0	0	0	0.0699602	0.0889197	0.0598952	0	0	0	0.0662143	0.261626	0.461265	0	0	0	0.18726	0	0.359853	0	0	0	0.681079	0.186071	0.17923	0	0	0	0.376395	0.178919	0.664872	0	0	0	0.741143	1.35855	0.996221
277KO.pupae_male_vs_wt.pupae_male.277KO.pupae_male-UP	FBgn0265429	miR-277KO.pupae_male	w11118.pupae_male	1.21496	0.998645	0.00417897	0.0144945	0	0	0	0.384781	0.563158	0.179686	0	0	0	0.562822	0.981098	1.38379	0	0	0	5.12624	3.08476	2.6297	0	0	0	3.5331	1.43541	1.58746	0	0	0	1.12918	2.4154	1.53432	0	0	0	2.46059	2.18694	2.88561
277KO.pupae_male_vs_wt.pupae_male.277KO.pupae_male-UP	FBgn0034290	miR-277KO.pupae_male	w11118.pupae_male	1.55243	4.62631	0.00424548	0.0146753	466.701	337.695	292.801	190.292	225.323	292.318	13.2715	14.1912	28.0346	9.03826	18.1176	4.31612	20.8	56.0689	286.384	23.3373	185.733	85.3683	29.934	42.6706	37.9538	8.76889	8.74534	4.55756	625.26	693.745	150.778	216.085	282.2	132.667	72.0014	215.116	166.049	26.5922	26.0776	51.0821
277KO.pupae_male_vs_wt.pupae_male.277KO.pupae_male-UP	FBgn0264299	miR-277KO.pupae_male	w11118.pupae_male	1.16094	3.80003	0.00424552	0.0146753	0	0	0.075669	4.23259	4.97951	2.4557	0	0	0	6.65454	4.9382	10.049	0	0.0593322	0	30.1956	15.9422	24.1655	0	0	0	21.156	10.9782	16.566	0	0	0	4.55096	4.02567	9.48721	0	0	0	14.4078	12.3927	27.3789
277KO.pupae_male_vs_wt.pupae_male.277KO.pupae_male-UP	FBgn0037127	miR-277KO.pupae_male	w11118.pupae_male	1.4697	1.90694	0.0042464	0.0146753	22.166	18.4967	7.79391	7.24088	7.58782	26.1143	1.09174	2.83825	5.4825	1.88711	2.12571	0.856634	8.91427	19.817	15.8818	5.14964	14.6461	7.63996	6.1923	13.9182	4.77847	3.68208	2.49867	2.15076	25.456	31.7853	10.6285	17.0062	44.7744	14.3459	7.49422	7.60936	8.78854	3.29067	4.24134	7.69495
277KO.pupae_male_vs_wt.pupae_male.277KO.pupae_male-UP	FBgn0264340	miR-277KO.pupae_male	w11118.pupae_male	1.05096	1.88404	0.00425496	0.0146967	0	0.0798994	0	0.699602	1.0374	0.628899	0.443519	0.336108	0.155532	1.3905	2.06031	2.50401	0	0.0296661	0.0319553	8.37988	5.72883	5.06563	0.0540812	0	0.182617	6.38512	2.92397	3.48218	0	0	0	1.5398	1.78919	2.12247	0	0	0	3.8243	4.07566	5.80556
277KO.pupae_male_vs_wt.pupae_male.277KO.pupae_male-UP	FBgn0036194	miR-277KO.pupae_male	w11118.pupae_male	1.072	5.70062	0.00426589	0.0147263	13.3807	17.2583	15.55	10.3891	10.7889	12.7577	28.6923	40.9305	36.9388	33.372	30.6103	19.8673	113.12	15.545	30.8049	17.7429	15.7608	15.972	25.8508	82.0021	82.6036	61.6802	50.2126	32.543	16.1809	18.2604	18.5077	16.7667	30.4609	24.8304	36.7754	42.5586	73.5598	54.222	92.481	48.0247
277KO.pupae_male_vs_wt.pupae_male.277KO.pupae_male-UP	FBgn0267208	miR-277KO.pupae_male	w11118.pupae_male	1.54286	0.0572778	0.00429423	0.0148037	0.315369	0.399497	0.681021	0.559682	0.0592798	0.269528	0.750571	0.746907	0.583245	0.595929	0.425143	0.197685	1.35332	1.03831	2.68425	0.936299	0.311068	0.968836	1.02754	1.24111	1.55224	0.638512	0.770866	0.35846	0.302448	0.303078	0.335285	0.376395	0.0447297	1.25303	0.853771	4.20872	1.64182	1.66016	1.32542	0.996221
277KO.pupae_male_vs_wt.pupae_male.277KO.pupae_male-UP	FBgn0266687	miR-277KO.pupae_male	w11118.pupae_male	1.28157	-0.168829	0.00431152	0.0148509	0.585686	0.798994	0.491849	0.524702	0.266759	0.269528	0.204701	0.336108	0.427713	0.397286	0.327033	0.461265	1.00028	0.652654	0.766928	0.327705	0.67398	0.719707	1.08162	1.03426	0.730467	0.489525	0.558213	0.53769	2.01632	2.31097	0.469399	0.547484	0.670945	0.843875	1.13836	1.61615	0.901389	1.09689	0.894657	1.23669
277KO.pupae_male_vs_wt.pupae_male.277KO.pupae_male-UP	FBgn0051343	miR-277KO.pupae_male	w11118.pupae_male	1.91446	1.81946	0.00432329	0.0148873	39.6464	17.1384	1.66472	1.46916	55.4859	32.2535	3.41169	2.24072	2.72181	2.28439	0.882989	0.39537	8.97311	8.54384	0.511285	6.48387	1.03689	0.941155	1.18979	0.97516	1.40006	0.808781	1.91387	0.870545	10.0816	14.8129	15.859	12.0104	70.8071	0.946163	1.83403	3.26597	2.28567	3.76501	4.50642	7.0766
277KO.pupae_male_vs_wt.pupae_male.277KO.pupae_male-UP	FBgn0039818	miR-277KO.pupae_male	w11118.pupae_male	1.81251	1.72033	0.00434248	0.0149452	14.2367	13.503	9.83697	8.04542	12.182	19.0766	2.66112	2.09134	4.00495	1.92022	0.817582	0.790739	8.17877	11.2435	10.3216	8.33306	10.9392	14.1173	2.4607	4.55074	4.65673	5.15066	6.32642	1.99713	28.4805	31.6716	19.4801	12.1473	12.0323	8.15746	2.8459	5.52184	4.79668	6.40347	1.75618	6.01168
277KO.pupae_male_vs_wt.pupae_male.277KO.pupae_male-UP	FBgn0039154	miR-277KO.pupae_male	w11118.pupae_male	1.26284	0.572641	0.00438569	0.0150731	120.021	107.185	42.299	38.0584	126.474	165.58	1.09174	1.30709	0.894309	0.761465	0.752176	0.560107	8.97311	35.4807	47.6134	14.7701	52.726	52.9815	1.91988	1.47751	3.19579	1.14932	1.54173	1.02417	99.102	104.297	117.216	108.71	155.48	34.0619	2.90915	7.44102	3.28363	2.51989	1.39169	1.64892
277KO.pupae_male_vs_wt.pupae_male.277KO.pupae_male-UP	FBgn0039311	miR-277KO.pupae_male	w11118.pupae_male	1.48004	0.529613	0.00440711	0.01513	204.72	159.12	90.765	41.4514	90.7278	174.594	1.05762	0.522835	1.67197	0.4635	1.0138	0.329475	3.44214	50.6994	46.0157	13.1784	136.092	56.58	0.243366	4.10749	0.760903	3.57566	3.18979	1.94592	167.758	217.61	179.512	71.515	91.7853	33.5249	2.81428	9.49487	7.11454	1.54158	1.95499	2.12985
277KO.pupae_male_vs_wt.pupae_male.277KO.pupae_male-UP	FBgn0262786	miR-277KO.pupae_male	w11118.pupae_male	1.05971	3.26047	0.00445085	0.015255	0	0	0.075669	4.89721	3.91247	1.64712	0	0	0	5.69443	5.39604	4.38201	0	0	0	14.2317	11.2503	8.22127	0	0	0	7.66214	7.17703	8.85907	0	0	0	5.06422	6.1727	11.4562	0	0	0	8.33044	9.77495	18.1724
277KO.pupae_male_vs_wt.pupae_male.277KO.pupae_male-UP	FBgn0039482	miR-277KO.pupae_male	w11118.pupae_male	1.63499	1.10143	0.00446046	0.0152795	236.347	355.393	113.125	17.7699	356.183	143.269	0.579987	1.15771	0.622128	1.12564	1.11191	0.26358	3.35388	13.0531	24.1582	3.23023	186.174	30.4768	2.5959	3.30963	1.88704	0.936484	2.09995	1.33142	346.05	210.866	223.501	251.671	505.803	40.7873	1.77079	4.04037	7.50085	3.02386	3.04846	2.64514
277KO.pupae_male_vs_wt.pupae_male.277KO.pupae_male-UP	FBgn0267959	miR-277KO.pupae_male	w11118.pupae_male	1.3839	-0.0705659	0.00455003	0.0155309	0	0	0.151338	0.314821	0.207479	0.11979	0	0.0373454	0	0.264857	0.392439	0.560107	0	0	0.0639106	0.538372	0.414757	0.332172	0.0270406	0	0	0.74493	0.372142	0.512085	0	0	0	0.273742	0.894594	0.562584	0	0	0	1.57122	0.894657	1.06493
277KO.pupae_male_vs_wt.pupae_male.277KO.pupae_male-UP	FBgn0040732	miR-277KO.pupae_male	w11118.pupae_male	1.17032	9.0499	0.0046481	0.0158353	440.481	259.194	305.325	226.566	242.395	210.472	422.674	485.004	366.239	194.505	216.757	417.576	1239.7	512.185	1112.11	491.744	209.089	393.735	1367.17	549.015	1368.68	528.475	778.442	569.029	538.861	412.83	450.12	381.425	718.001	376.701	1556.2	2220.82	889.446	723.741	401.37	953.212
277KO.pupae_male_vs_wt.pupae_male.277KO.pupae_male-UP	FBgn0264823	miR-277KO.pupae_male	w11118.pupae_male	1.12416	1.72535	0.00478584	0.0162277	1.93727	2.43693	2.68625	2.30869	3.31967	2.36586	1.91055	1.56851	1.71085	2.3175	1.21002	1.54853	1.9123	3.08528	3.48313	3.25364	2.07379	4.34592	4.73211	2.12762	5.35676	5.59762	1.19617	3.89185	6.20018	5.07656	2.68228	4.89313	5.05445	3.81023	5.28073	7.47469	3.76652	3.52784	3.94312	4.94675
277KO.pupae_male_vs_wt.pupae_male.277KO.pupae_male-UP	FBgn0262580	miR-277KO.pupae_male	w11118.pupae_male	1.7519	2.36878	0.00495315	0.0167374	7.16339	5.11356	4.46447	8.01044	8.71413	12.0988	2.627	3.39843	3.22729	3.31072	1.11191	1.35085	10.9737	9.37449	10.6731	10.6972	3.03291	17.6605	3.89385	1.95032	4.65673	2.97972	2.23285	1.43384	13.8118	10.6456	24.5764	16.4245	52.1101	9.3082	11.5417	17.0369	6.88919	3.8243	5.99751	12.3669
277KO.pupae_male_vs_wt.pupae_male.277KO.pupae_male-UP	FBgn0031522	miR-277KO.pupae_male	w11118.pupae_male	2.21613	-0.131632	0.00496425	0.0167703	25.9053	13.0236	8.58843	5.94662	8.12134	9.55328	0.170584	0.597526	1.47755	0.364179	0.359736	0	7.73747	6.85287	10.5453	2.94934	5.05485	4.84418	0.676015	1.18201	1.94791	1.89425	9.19723	0.665711	14.3663	20.9881	10.7962	4.14034	19.1443	4.93539	0.853771	2.25587	1.64182	1.3637	1.22601	1.23669
277KO.pupae_male_vs_wt.pupae_male.277KO.pupae_male-UP	FBgn0032782	miR-277KO.pupae_male	w11118.pupae_male	1.10159	1.1864	0.00504363	0.0169833	3.96464	5.67286	5.22116	3.74287	4.59419	5.66009	0.716454	1.6432	2.13856	1.52293	1.11191	0.856634	1.11796	4.24225	3.35531	0.842669	2.15155	2.54665	1.35203	2.09807	1.49137	0.9152	1.3025	0.947358	7.6116	15.5706	4.92869	4.10613	8.99067	3.70794	2.087	5.72386	3.73433	3.05351	2.58456	2.7482
277KO.pupae_male_vs_wt.pupae_male.277KO.pupae_male-UP	FBgn0267213	miR-277KO.pupae_male	w11118.pupae_male	1.09818	1.8546	0.0050958	0.0171404	0	0	0	0.664622	0.800278	0.299476	0	0	0	2.05264	1.37354	2.24043	0	0	0	7.34995	4.51048	4.42896	0	0	0	6.55538	2.68474	3.6102	0	0	0	1.5398	2.14703	2.53163	0	0	0	3.94288	3.44609	6.21779
277KO.pupae_male_vs_wt.pupae_male.277KO.pupae_male-UP	FBgn0260401	miR-277KO.pupae_male	w11118.pupae_male	1.09189	6.63341	0.00513958	0.0172505	55.0995	55.0507	80.5118	80.4193	41.2884	46.9878	82.0511	47.5407	60.9296	47.5419	81.006	30.8718	190.377	103.564	118.203	111.794	50.4708	76.3996	107.838	152.243	157.02	84.9433	75.3322	107.051	145.427	121.004	94.3492	57.7595	40.0331	86.152	216.984	206.833	190.29	114.314	101.626	164.548
277KO.pupae_male_vs_wt.pupae_male.277KO.pupae_male-UP	FBgn0004878	miR-277KO.pupae_male	w11118.pupae_male	1.13161	3.32854	0.00515252	0.0172857	8.37981	7.2309	6.3562	5.38694	8.29918	8.32543	6.41397	3.69719	4.47154	5.46268	5.69037	4.54675	3.00084	3.35227	2.01318	4.14312	4.14757	4.73346	1.91988	2.74818	2.06966	2.49019	3.58851	4.04547	1.41142	2.91713	7.6445	5.91967	2.68378	4.80753	4.42696	5.58918	5.40833	16.8684	14.1488	6.97355
277KO.pupae_male_vs_wt.pupae_male.277KO.pupae_male-UP	FBgn0034883	miR-277KO.pupae_male	w11118.pupae_male	1.43194	0.928959	0.00517353	0.0173478	17.7508	11.7852	11.199	6.96104	14.6421	10.1223	0.682338	1.2324	1.55532	0.860786	1.24272	0.362422	3.6775	7.11987	13.8047	3.60475	10.5763	10.0482	3.92089	1.95032	2.13053	2.23479	1.94046	0.768128	35.7392	42.6961	18.0719	14.7478	45.8479	12.0444	5.75505	3.46798	4.02406	2.84599	2.41889	2.1642
277KO.pupae_male_vs_wt.pupae_male.277KO.pupae_male-UP	FBgn0032431	miR-277KO.pupae_male	w11118.pupae_male	1.2102	3.82748	0.00518883	0.0173783	0.180211	0.0399497	0.41618	3.67291	4.29779	3.35413	0.204701	0.112036	0	5.46268	7.06391	9.06056	0.0882601	0.177997	0.703017	34.3622	19.2344	15.3353	0.351528	0.531905	0.334797	30.1165	15.8426	14.62	0.554487	0.151539	0.201171	4.34565	10.914	18.5397	0.158106	0.572386	0	10.9393	13.95	30.9516
277KO.pupae_male_vs_wt.pupae_male.277KO.pupae_male-UP	FBgn0034139	miR-277KO.pupae_male	w11118.pupae_male	1.51769	1.00253	0.00521866	0.0174642	5.00085	10.7864	10.2153	7.59068	8.15098	9.07412	1.36468	0.597526	1.67197	0.69525	1.21002	0.593055	10.7971	14.2694	17.5115	7.72447	7.93223	7.4462	3.81273	3.51648	6.909	3.80979	3.40244	2.22757	27.0187	10.9866	8.61683	6.91198	10.6457	6.21399	3.06725	16.9022	4.50695	3.85394	2.6177	1.4428
277KO.pupae_male_vs_wt.pupae_male.277KO.pupae_male-UP	FBgn0038260	miR-277KO.pupae_male	w11118.pupae_male	1.17529	0.722827	0.00526916	0.0176095	1.48674	1.03869	1.0972	0.734582	1.06704	0.688794	0.716454	0.522835	0.466596	0.629036	0.686769	1.12021	2.70664	80.6918	49.339	24.9524	6.37689	19.3214	1.54132	1.44796	2.70881	2.19222	1.75438	1.30582	13.8622	12.7293	9.9915	4.96157	3.17581	46.7967	3.32022	1.27945	2.9939	1.66016	1.92186	2.54208
277KO.pupae_male_vs_wt.pupae_male.277KO.pupae_male-UP	FBgn0037069	miR-277KO.pupae_male	w11118.pupae_male	1.15568	0.424082	0.00536575	0.0178653	1.03621	0.199748	0	0.13992	1.80803	0.389319	0.136468	0.0746907	0.077766	0.4635	0.752176	0.757792	0	0.237329	0.255643	1.73215	1.91825	1.43941	0	0	0	1.23446	0.903774	0.742524	0.201632	0.0757695	0.0335285	0.615919	16.3263	1.22746	0.252969	0	0.0643849	1.45264	1.45796	1.99244
277KO.pupae_male_vs_wt.pupae_male.277KO.pupae_male-UP	FBgn0267663	miR-277KO.pupae_male	w11118.pupae_male	1.42104	-0.232244	0.00542276	0.0180455	0	0	0	0.0349801	0.414959	0.0898428	0	0	0	0.297964	0.359736	0.39537	0	0	0	1.38104	1.21835	1.10724	0	0	0	1.29831	0.850611	0.896149	0	0	0	0.44483	0.805134	0.6393	0	0	0	1.00795	0.629573	1.54586
277KO.pupae_male_vs_wt.pupae_male.277KO.pupae_male-UP	FBgn0039474	miR-277KO.pupae_male	w11118.pupae_male	3.91307	2.51426	0.00546106	0.0181439	155.207	446.558	129.735	148.91	158.366	281.507	1.15997	2.83825	0.894309	1.55604	0.130813	0	63.4296	502.722	672.084	129.794	822.049	577.897	21.4973	9.8107	18.9008	8.44964	12.9187	5.04404	1066.38	717.348	1718.03	1379.08	1542.46	702.641	12.1109	135.352	39.6933	14.556	5.93124	9.1721
277KO.pupae_male_vs_wt.pupae_male.277KO.pupae_male-UP	FBgn0265854	miR-277KO.pupae_male	w11118.pupae_male	1.52162	-0.247132	0.00562462	0.0185981	0	0	0	0.10494	0.207479	0	0	0	0	0.364179	0.19622	0.428317	0	0	0	1.70875	1.29612	1.1626	0	0	0	1.1706	0.956937	0.512085	0	0	0	0.136871	0.268378	0.358008	0	0	0	0.62256	1.1266	1.4428
277KO.pupae_male_vs_wt.pupae_male.277KO.pupae_male-UP	FBgn0085194	miR-277KO.pupae_male	w11118.pupae_male	2.01306	2.30326	0.00578663	0.0190479	36.0422	38.3517	25.2356	23.5766	17.4283	24.4971	0.852922	0.522835	4.82149	3.04586	0.850285	0.856634	4.23648	20.5586	23.3274	16.5023	42.6163	41.7984	1.48723	6.41241	1.4305	2.27736	1.70122	3.63581	78.7372	61.5627	82.1448	69.3935	35.6496	31.428	7.27287	5.1178	12.4907	6.04772	3.14787	12.9852
277KO.pupae_male_vs_wt.pupae_male.277KO.pupae_male-UP	FBgn0265425	miR-277KO.pupae_male	w11118.pupae_male	1.10583	0.226634	0.0057945	0.0190637	0	0	0	0.419761	0.385319	0.449214	0	0	0	0.4635	0.654066	0.626002	0	0	0	2.48119	1.55534	1.96535	0	0	0	1.78783	1.16959	1.12659	0	0	0	0.787008	1.38662	1.04845	0	0	0	1.24512	1.35855	1.58021
277KO.pupae_male_vs_wt.pupae_male.277KO.pupae_male-UP	FBgn0040967	miR-277KO.pupae_male	w11118.pupae_male	1.02331	1.92899	0.00585869	0.0192546	0	0	0	1.29426	0.918837	0.898428	0	0	0	1.98643	2.48545	1.71327	0	0	0	10.0652	4.66602	4.8165	0	0	0	4.42701	2.97714	3.81504	0	0	0	1.81354	3.04162	3.24764	0	0	0	4.74331	3.24727	6.11474
277KO.pupae_male_vs_wt.pupae_male.277KO.pupae_male-UP	FBgn0264296	miR-277KO.pupae_male	w11118.pupae_male	2.62513	2.79564	0.0058655	0.0192719	35.051	33.4379	19.5226	20.9881	26.2313	43.2743	5.35635	4.48144	3.49947	3.50936	0.130813	1.05432	13.5038	26.6105	45.1209	23.7118	23.8745	20.1518	6.24638	5.1122	6.36115	3.87364	4.19989	1.58746	66.6393	61.1839	56.5291	28.2296	78.9926	18.8977	14.8619	32.626	7.88715	11.4432	12.2601	9.1721
277KO.pupae_male_vs_wt.pupae_male.277KO.pupae_male-UP	FBgn0262567	miR-277KO.pupae_male	w11118.pupae_male	1.27637	1.82338	0.00598688	0.0195984	1.17137	3.03618	1.58905	1.2243	1.65984	1.46743	2.55877	2.98763	1.51644	1.98643	1.50435	1.58148	3.29504	3.5896	5.46436	3.37068	3.16252	2.07608	5.43516	3.72334	4.53498	2.29864	1.96704	2.89328	6.25058	10.1531	5.0628	4.51674	7.73824	3.60565	7.27287	15.2524	8.49881	3.05351	6.89217	3.60701
277KO.pupae_male_vs_wt.pupae_male.277KO.pupae_male-UP	FBgn0031249	miR-277KO.pupae_male	w11118.pupae_male	3.52175	0.331544	0.00605194	0.0197699	520.449	416.396	28.3002	16.7205	482.241	778.278	0.0682338	0	0.194415	0.198643	0	0.26358	1.26506	27.8268	68.8317	2.34075	116.573	82.3787	3.13671	0	1.40006	0.383107	0.0531632	0	1511.83	371.119	1063.83	295.196	5983.94	205.752	7.05152	6.53193	4.2816	1.48229	0.231948	4.50017
277KO.pupae_male_vs_wt.pupae_male.277KO.pupae_male-UP	FBgn0031364	miR-277KO.pupae_male	w11118.pupae_male	1.19211	1.29246	0.00605658	0.0197747	0	0	0	0.384781	0.681718	0.718742	0	0	0	0.827679	1.24272	1.58148	0	0	0	6.9052	5.78068	4.78882	0.0811218	0	0	4.78884	2.84423	3.78943	0	0	0	1.60823	1.47608	2.60834	0	0	0	2.66811	2.18694	4.46582
277KO.pupae_male_vs_wt.pupae_male.277KO.pupae_male-UP	FBgn0053060	miR-277KO.pupae_male	w11118.pupae_male	1.0053	3.379	0.00607225	0.0198155	0	0	0	2.62351	2.81579	1.76691	0	0	0	3.74111	6.0174	7.67676	0.02942	0	0	20.0134	12.7538	12.6225	0	0	0	15.1327	8.45295	9.49918	0	0	0	4.89313	7.96188	8.61776	0	0	0	10.4353	10.4708	17.9663
277KO.pupae_male_vs_wt.pupae_male.277KO.pupae_male-UP	FBgn0040958	miR-277KO.pupae_male	w11118.pupae_male	2.00134	4.50104	0.00608187	0.0198292	199.989	223.279	92.5811	138.066	219.632	222.421	18.5255	20.54	19.1304	11.422	9.68017	1.252	45.4539	155.065	373.622	154.536	364.753	261.503	30.5829	64.656	51.8327	30.5209	34.4763	10.9842	423.527	456.663	277.717	438.124	610.605	221.249	70.7049	127.373	45.3592	34.1815	23.0291	44.7612
277KO.pupae_male_vs_wt.pupae_male.277KO.pupae_male-UP	FBgn0262479	miR-277KO.pupae_male	w11118.pupae_male	1.04882	3.20133	0.00619177	0.020116	0	0	0.567518	2.34367	2.93435	1.70701	0	0	0.038883	3.21139	4.57846	7.31434	0.05884	0	0	22.7052	12.9352	11.5707	0.0270406	0	0	15.2604	7.92131	10.3185	0	0	0	5.09844	7.42513	8.43875	0	0	0	9.96096	9.14538	15.5617
277KO.pupae_male_vs_wt.pupae_male.277KO.pupae_male-UP	FBgn0262823	miR-277KO.pupae_male	w11118.pupae_male	1.02079	1.21124	0.00620971	0.0201585	0.270316	0.479396	0.945863	1.43418	1.09668	0.598952	1.67173	1.08302	0.894309	1.12564	1.43894	1.15316	5.1485	4.65758	3.03575	2.45778	0.881359	2.29753	3.08263	3.13233	2.55663	2.0858	1.83413	2.04834	7.46037	2.15943	1.70995	1.67667	0.805134	3.88694	3.47833	5.15147	1.67401	2.16414	2.75024	3.50395
277KO.pupae_male_vs_wt.pupae_male.277KO.pupae_male-UP	FBgn0034860	miR-277KO.pupae_male	w11118.pupae_male	1.25295	10.6708	0.00630978	0.0204355	138.853	84.5336	100.564	75.7319	78.1012	50.9408	981.133	1265.34	945.634	1147.46	892.767	358.238	1546.17	107.985	210.713	1093.2	74.3711	88.0257	4175.45	1218.71	2810.32	2392.74	994.949	683.096	187.165	129.225	101.457	79.5904	163.8	121.16	4797.34	4110.24	3700.27	1781.47	2210.73	2438.13
277KO.pupae_male_vs_wt.pupae_male.277KO.pupae_male-UP	FBgn0267048	miR-277KO.pupae_male	w11118.pupae_male	1.42381	2.3775	0.00640547	0.0206917	0.0450527	0.0399497	0.0378345	0.909483	1.21524	0.628899	0.0341169	0.0746907	0.116649	2.01954	2.38734	2.60285	0.64724	0.0593322	0.0319553	3.72179	1.76272	11.2939	0.108162	0.265953	0	1.63885	5.6353	1.35703	0	0.0378847	0.100586	4.61939	0.805134	7.72274	0.252969	0.370367	0.547272	8.953	8.91343	2.71384
277KO.pupae_male_vs_wt.pupae_male.277KO.pupae_male-UP	FBgn0038414	miR-277KO.pupae_male	w11118.pupae_male	1.56692	-0.388779	0.00644127	0.0207858	16.8047	12.5043	5.259	7.3808	14.1382	20.9633	0.784688	0.522835	0.427713	0.430393	0.130813	0.296527	2.14766	7.95052	16.0096	2.45778	10.3689	7.80605	0.486731	0.413704	0.517414	0.383107	0.451887	0.0768128	33.0172	34.4751	15.8925	20.907	60.4298	10.8425	1.13836	0.942753	0.676042	1.27477	0.662709	0.927516
277KO.pupae_male_vs_wt.pupae_male.277KO.pupae_male-UP	FBgn0034095	miR-277KO.pupae_male	w11118.pupae_male	1.10183	2.19725	0.00650238	0.0209126	2.70316	2.47688	1.92956	3.11323	1.60056	1.73696	1.73996	1.79258	2.13856	2.44993	1.9949	2.76759	2.08882	4.68724	1.75754	1.21719	2.61815	2.65738	3.75865	14.4796	3.40885	5.98072	16.7198	13.6983	1.71387	1.85635	1.97818	2.73742	1.29716	3.65679	5.3756	3.46798	4.41037	8.27115	4.97032	3.91618
277KO.pupae_male_vs_wt.pupae_male.277KO.pupae_male-UP	FBgn0050339	miR-277KO.pupae_male	w11118.pupae_male	2.06162	0.972048	0.00653961	0.0210161	6.98318	9.98742	4.72931	3.07825	10.4036	12.9074	2.08113	2.35276	0.738777	1.25807	0.130813	0.39537	8.97311	7.20886	5.59218	9.36299	5.00301	9.93749	0.811218	0.561456	1.15657	1.00033	1.88729	0.281647	12.9548	16.101	12.4726	9.95736	15.387	3.96366	0.53756	6.06056	2.70417	3.20174	2.22007	3.09172
277KO.pupae_male_vs_wt.pupae_male.277KO.pupae_male-UP	FBgn0025115	miR-277KO.pupae_male	w11118.pupae_male	1.77918	2.26731	0.00656187	0.0210768	0	0	0	0.489721	0.385319	0.299476	0	0	0	0.993215	1.83138	2.60285	0	0	0	18.9366	8.65806	11.9028	0.0540812	0	0	9.81179	9.06432	7.2204	0	0	0	1.91619	3.17581	6.77658	0	0	0	4.26898	2.94905	13.741
277KO.pupae_male_vs_wt.pupae_male.277KO.pupae_male-UP	FBgn0034517	miR-277KO.pupae_male	w11118.pupae_male	1.14438	1.56034	0.00659759	0.0211642	226.48	215.169	263.669	232.338	172.623	142.64	1.53526	2.42745	1.98303	1.88711	0.850285	1.74622	3.73634	129.048	313.13	59.6422	187.03	187.594	4.08313	4.07794	4.20018	3.34154	2.81765	2.71405	417.579	319.103	435.737	290.406	179.411	223.09	5.21749	10.707	6.50288	4.06146	3.6449	3.33219
277KO.pupae_male_vs_wt.pupae_male.277KO.pupae_male-UP	FBgn0263401	miR-277KO.pupae_male	w11118.pupae_male	2.40138	-0.17653	0.0067517	0.0215975	0	0	0	0	0.266759	0	0	0	0	0.430393	0	0.197685	0	0	0	1.52149	1.84048	1.24565	0	0	0	1.63885	0.558213	1.229	0	0	0	1.57402	0.268378	0.358008	0	0	0	0.83008	1.25915	1.71762
277KO.pupae_male_vs_wt.pupae_male.277KO.pupae_male-UP	FBgn0036153	miR-277KO.pupae_male	w11118.pupae_male	1.23627	2.40662	0.00685768	0.0218803	0	0	0	1.11936	1.60056	1.16796	0	0.224072	0	2.51614	2.976	2.33927	0.11768	0	0.0639106	9.73751	11.2762	7.36315	0.108162	0.0591006	0.213053	11.3868	4.57203	5.94019	0	0.0757695	0.067057	2.18993	4.0704	4.93539	0.126485	0	0.0643849	5.45481	3.84371	11.5424
277KO.pupae_male_vs_wt.pupae_male.277KO.pupae_male-UP	FBgn0038705	miR-277KO.pupae_male	w11118.pupae_male	1.43838	0.290498	0.00693678	0.0220819	0.0901055	0.639195	0.454014	0.629642	0.652078	0.449214	0.648221	0.522835	0.816543	0.430393	0.719472	0.39537	0.26478	0.355993	0.0639106	3.04297	2.82553	1.57782	0.108162	0.265953	0	2.95844	1.99362	2.84207	0	0	0.536456	0.547484	1.11824	1.53432	0.505939	0	0.193155	1.60087	0.828386	2.30161
277KO.pupae_male_vs_wt.pupae_male.277KO.pupae_male-UP	FBgn0013771	miR-277KO.pupae_male	w11118.pupae_male	1.53946	0.0770832	0.00696857	0.0221521	35.3214	33.3979	10.5937	5.38694	28.5136	33.152	0.136468	0.448144	0.311064	0.364179	0.621362	0.26358	2.7949	10.6501	11.5359	4.02609	19.3121	16.5533	0.45969	0.768308	1.24788	0.808781	0.531632	0.563294	24.4478	51.5611	33.6962	31.5145	25.4512	6.18842	0.505939	2.05386	1.22331	1.15618	0.828386	2.12985
277KO.pupae_male_vs_wt.pupae_male.277KO.pupae_male-UP	FBgn0034463	miR-277KO.pupae_male	w11118.pupae_male	1.19651	3.39263	0.0069816	0.022168	0	0.159799	0	2.23873	3.14183	2.09633	0	0	0	3.17829	4.25143	8.69813	0.05884	0	0.127821	16.432	17.9382	15.8059	0	0	0.0608722	15.7925	10.7124	12.8789	0.201632	0	0.067057	4.48252	5.68067	11.3795	0	0	0	10.88	10.769	19.3061
277KO.pupae_male_vs_wt.pupae_male.277KO.pupae_male-UP	FBgn0035412	miR-277KO.pupae_male	w11118.pupae_male	2.00578	5.22214	0.00699108	0.0221823	24.779	8.70903	19.2578	37.7435	14.9978	5.42051	8.18805	13.2203	11.0039	20.4271	14.2259	2.07569	109.825	66.1554	101.874	106.996	24.7558	20.65	27.2569	31.8257	58.1026	26.6898	40.3243	11.2147	139.075	103.16	39.7313	44.4488	33.7709	61.1682	90.6579	235.318	110.549	44.2907	42.7447	81.4153
277KO.pupae_male_vs_wt.pupae_male.277KO.pupae_male-UP	FBgn0266223	miR-277KO.pupae_male	w11118.pupae_male	1.9456	4.08682	0.00700877	0.0222316	7.3436	8.26959	21.7927	19.9736	5.4241	5.86973	8.97274	8.92554	10.2262	10.3956	5.16712	1.64737	39.4522	37.053	40.3915	28.1826	21.9821	33.2172	14.7912	49.2308	24.8967	11.6422	22.1159	13.4934	19.9615	12.6535	16.2949	18.0327	6.39635	45.3647	50.6571	23.2995	48.2565	12.8662	20.0469	43.1123
277KO.pupae_male_vs_wt.pupae_male.277KO.pupae_male-UP	FBgn0047000	miR-277KO.pupae_male	w11118.pupae_male	1.19514	3.74975	0.00705768	0.0223697	1.75706	1.79774	0.529683	0.839522	1.36344	1.70701	11.2927	11.6518	14.62	8.37611	7.06391	4.90917	0.61782	0.326327	1.05453	0.37452	1.76272	0.747388	33.8008	12.2634	22.9184	17.6655	9.46305	24.5545	1.86509	2.15943	2.38052	1.23184	5.45702	1.02288	33.3603	4.78111	4.86106	15.2379	25.7462	10.3744
277KO.pupae_male_vs_wt.pupae_male.277KO.pupae_male-UP	FBgn0054008	miR-277KO.pupae_male	w11118.pupae_male	1.21809	0.853168	0.0071015	0.0224959	1.26148	1.11859	1.70255	1.32924	1.36344	1.16796	1.43291	1.08302	1.16649	0.960108	1.11191	0.52716	2.00056	1.5723	1.2143	2.69186	1.65903	1.93767	1.67652	2.00942	1.18701	1.08547	0.744284	2.02274	3.02448	2.68982	2.07877	2.97694	1.74446	0.895019	1.73916	1.95285	1.15893	2.16414	1.72304	2.91996
277KO.pupae_male_vs_wt.pupae_male.277KO.pupae_male-UP	FBgn0050163	miR-277KO.pupae_male	w11118.pupae_male	1.33513	0.35156	0.00710293	0.0224959	102.09	110.061	14.1123	6.3314	121.701	73.0122	0.682338	0.746907	0.38883	0.364179	0.915692	0.428317	2.88316	12.6378	24.7334	5.03261	92.4649	15.7505	1.97396	1.44796	1.7653	0.9152	0.877192	0.947358	313.638	155.593	103.838	149.018	407.845	19.2557	1.80241	1.95285	2.51101	1.98626	1.45796	1.33975
277KO.pupae_male_vs_wt.pupae_male.277KO.pupae_male-UP	FBgn0267038	miR-277KO.pupae_male	w11118.pupae_male	1.48283	-0.404417	0.00712724	0.0225481	0	0	0	0.0699602	0.237119	0.0598952	0	0	0	0.364179	0.163516	0.362422	0	0	0	0.608594	0.933204	0.581302	0	0	0	1.48986	0.584795	1.04977	0	0	0	0.205306	0.357838	0.971735	0	0	0	1.15618	0.994063	0.618344
277KO.pupae_male_vs_wt.pupae_male.277KO.pupae_male-UP	FBgn0037167	miR-277KO.pupae_male	w11118.pupae_male	1.12515	0.333583	0.00734814	0.0231238	5.8118	5.63291	18.9929	12.243	3.82355	4.94135	0.818805	0.709562	0.583245	0.430393	0.621362	0.823687	2.08882	6.05189	26.0755	4.30698	4.01796	11.0171	0.378569	0.916059	0.821775	1.14932	0.717703	0.588898	10.384	11.8958	6.30336	4.41409	9.66161	8.97577	1.96051	3.56899	3.15486	1.30441	1.52423	1.71762
277KO.pupae_male_vs_wt.pupae_male.277KO.pupae_male-UP	FBgn0037846	miR-277KO.pupae_male	w11118.pupae_male	1.20821	3.49862	0.00737475	0.0231919	9.19076	6.07235	4.61581	4.37251	5.51302	8.08585	5.62929	6.8342	8.08766	7.81329	6.54066	2.53696	29.5083	5.5179	6.80648	6.36683	7.05087	5.2594	23.6605	32.8895	48.7587	30.9891	19.697	15.5674	11.6946	15.1918	8.65036	6.12497	23.9304	6.98115	30.0717	25.589	44.5544	14.4968	12.3595	17.1762
277KO.pupae_male_vs_wt.pupae_male.277KO.pupae_male-UP	FBgn0265362	miR-277KO.pupae_male	w11118.pupae_male	1.22321	0.421726	0.00758123	0.0237436	0.270316	0.599245	0.945863	0.629642	0.800278	0.269528	0.375286	0.410799	0.349947	0.4635	0.457846	0.988424	1.52984	0.889983	0.447374	2.36415	1.78864	1.24565	0.567853	0.561456	0.517414	1.48986	0.717703	2.25318	1.15938	1.09866	0.838213	1.23184	0.849864	1.38089	0.695666	2.35688	1.67401	1.77874	1.29228	1.88938
277KO.pupae_male_vs_wt.pupae_male.277KO.pupae_male-UP	FBgn0029813	miR-277KO.pupae_male	w11118.pupae_male	2.32637	0.611666	0.00761775	0.0238358	0.49558	0.279648	0.227007	0.349801	0.177839	0.239581	0.477636	0.261418	0.583245	0.595929	0.457846	0.13179	1.26506	0.830651	3.16358	1.68534	2.41078	1.96535	5.51629	3.98929	5.11327	2.57533	1.91387	2.4324	3.07488	4.35675	0.838213	0.44483	3.31	2.02019	15.3046	3.83835	2.25347	1.80839	0.563302	4.53452
277KO.pupae_male_vs_wt.pupae_male.277KO.pupae_male-UP	FBgn0063493	miR-277KO.pupae_male	w11118.pupae_male	1.62192	0.829205	0.00766563	0.0239566	27.7074	0	0	8.04542	0	13.2069	0.477636	0.933634	3.14952	0.794572	1.07921	0.197685	3.20678	3.85659	1.2143	5.80505	1.01097	4.67809	0.730097	0	0.182617	1.89425	0.239234	0.256043	47.8875	0	8.04684	15.9455	51.8864	14.4226	3.35184	3.36698	1.67401	2.84599	1.98813	2.33597
277KO.pupae_male_vs_wt.pupae_male.277KO.pupae_male-UP	FBgn0003450	miR-277KO.pupae_male	w11118.pupae_male	1.19741	0.778124	0.00770921	0.0240616	1.21642	1.71784	0.529683	1.46916	1.21524	1.07811	0.98939	0.672217	0.972075	0.662143	1.14461	0.691897	1.35332	0.978982	0.511285	1.14697	1.55534	0.913474	0.973462	1.06381	1.79573	1.0429	1.51515	0.588898	1.15938	2.00789	1.50878	1.06075	2.14703	2.27591	2.02375	1.98652	1.41647	2.81634	1.92186	1.61457
277KO.pupae_male_vs_wt.pupae_male.277KO.pupae_male-UP	FBgn0053867	miR-277KO.pupae_male	w11118.pupae_male	1.79656	0.214646	0.0077153	0.0240746	1.80211	1.43819	1.51338	1.32924	1.51164	2.15623	0.887039	0.784253	1.01096	0.794572	0.130813	0.26358	0.47072	0.860317	10.3535	1.54489	5.8066	1.52246	1.48723	4.55074	1.06526	0.319256	0.531632	0.53769	4.53671	2.91713	1.97818	1.60823	4.15986	2.50605	2.2451	2.59257	1.03016	1.57122	1.15974	1.99244
277KO.pupae_male_vs_wt.pupae_male.277KO.pupae_male-UP	FBgn0003357	miR-277KO.pupae_male	w11118.pupae_male	3.17098	4.96563	0.00792921	0.0246311	7709.74	9514.42	3380.67	2591.08	7971.06	9627.91	19.6854	15.461	11.626	13.2098	0.29433	1.64737	308.204	1910.41	6311.11	608.922	3588.5	3137.37	101.429	19.2668	202.035	33.5644	22.7538	7.50205	15272.4	18171.4	8585.51	10856.9	23726.4	4238.15	139.007	470.569	107.652	55.0817	26.674	77.4648
277KO.pupae_male_vs_wt.pupae_male.277KO.pupae_male-UP	FBgn0035550	miR-277KO.pupae_male	w11118.pupae_male	2.2682	1.73528	0.00803855	0.0249335	153.134	124.443	83.9548	71.7092	92.8618	101.253	1.15997	0.709562	2.17745	1.32429	1.37354	0.065895	6.35472	83.9254	68.0968	21.2306	81.7331	69.8392	3.70456	5.93961	2.31315	2.83073	4.54545	3.32855	75.0574	168.739	82.6478	157.23	96.5714	82.7765	7.6207	0.639725	5.73026	4.59508	4.83777	5.6338
277KO.pupae_male_vs_wt.pupae_male.277KO.pupae_male-UP	FBgn0032285	miR-277KO.pupae_male	w11118.pupae_male	2.58685	5.19625	0.00809918	0.0250966	109.163	134.351	62.9188	68.9108	102.999	128.835	6.14104	12.1746	24.0686	17.315	7.65257	0.65895	10.5029	36.43	21.6977	9.26936	29.7329	20.9269	32.2324	22.2809	22.2792	7.98139	23.2323	19.4336	81.9633	105.623	55.4562	75.3817	184.868	56.9999	49.582	69.023	36.3453	90.1822	35.5875	50.6699
277KO.pupae_male_vs_wt.pupae_male.277KO.pupae_male-UP	FBgn0037042	miR-277KO.pupae_male	w11118.pupae_male	1.27775	1.18775	0.00812751	0.0251656	0	0	0	1.64406	0.711358	0.479161	0.136468	0.224072	0.155532	0.529715	1.43894	1.28495	0	0.0593322	0.223687	3.18342	3.57728	2.13144	0.270406	0.147751	0.152181	3.25641	2.33918	2.02274	0.100816	0.0757695	0	0.855443	2.1023	3.14535	0	0	0.0965774	3.08315	1.92186	3.77877
277KO.pupae_male_vs_wt.pupae_male.277KO.pupae_male-UP	FBgn0266067	miR-277KO.pupae_male	w11118.pupae_male	1.19467	0.536466	0.00816631	0.0252481	0	0	0	0.0699602	0.533518	0.239581	0	0	0	0.430393	1.04651	0.626002	0	0	0	0.983114	1.39981	0.830431	0	0	0	0.893916	1.19617	0.768128	0	0	0	0.513266	1.2077	0.843875	0	0	0	1.77874	1.49109	2.0955
277KO.pupae_male_vs_wt.pupae_male.277KO.pupae_male-UP	FBgn0031254	miR-277KO.pupae_male	w11118.pupae_male	2.18537	-0.664096	0.00820271	0.0253391	0	0	0.151338	0.10494	0.237119	0	0	0.224072	0	0.0662143	0.359736	0.065895	0.882601	0.444992	0.798883	0.491557	0.829514	0.941155	0.43265	0.265953	0.426106	0.489525	0.478469	0.128021	0.453671	1.32597	0	0.821225	0.849864	0.6393	0.53756	1.04376	0.804812	1.15618	0.994063	0.343524
277KO.pupae_male_vs_wt.pupae_male.277KO.pupae_male-UP	FBgn0036949	miR-277KO.pupae_male	w11118.pupae_male	2.81265	4.87295	0.00820843	0.0253469	581.721	691.849	459.954	316.815	551.806	831.854	3.47992	1.94196	3.92718	1.09254	16.417	0.988424	144.452	497.857	719.378	128.624	926.153	709.05	18.5228	28.9297	62.3027	20.6878	50.2126	4.63437	1482.85	1711.37	1134.57	650.958	3274.3	600.711	35.3841	218.517	83.7004	57.572	51.4593	33.3219
277KO.pupae_male_vs_wt.pupae_male.277KO.pupae_male-UP	FBgn0003747	miR-277KO.pupae_male	w11118.pupae_male	2.60381	0.219308	0.00822768	0.0254001	0.225264	0.399497	0.075669	0.174901	0.177839	0.149738	0	0.186727	0.622128	0.264857	0.490549	0	2.0594	0.237329	0.223687	0.234075	0.155534	0.52594	4.13721	2.86638	4.53498	3.14999	3.42902	1.84351	0	0	0.435871	0.205306	0	0.102288	6.13451	0.774404	1.44866	1.09689	1.1266	3.05737
277KO.pupae_male_vs_wt.pupae_male.277KO.pupae_male-UP	FBgn0036948	miR-277KO.pupae_male	w11118.pupae_male	2.15203	2.86501	0.00827777	0.0255357	341.455	497.174	279.597	105.955	351.292	478.023	2.04701	3.84657	2.37186	1.854	4.15332	0.626002	73.9914	198.229	288.588	68.0923	247.454	363.646	8.08514	6.29421	22.0358	10.6419	8.69218	5.4025	269.884	565.96	469.567	169.07	862.97	190.92	17.3284	27.7102	14.2613	18.825	10.1726	3.64136
277KO.pupae_male_vs_wt.pupae_male.277KO.pupae_male-UP	FBgn0264545	miR-277KO.pupae_male	w11118.pupae_male	1.22132	1.69049	0.0082987	0.025594	0	0	0	0.664622	1.12632	0.539057	0	0	0	1.35739	1.34083	2.07569	0	0	0	4.89216	5.18446	3.98607	0	0	0	4.10776	1.64806	1.89472	0	0	0	1.60823	2.81797	2.65949	0	0	0	3.1128	2.71711	6.66438
277KO.pupae_male_vs_wt.pupae_male.277KO.pupae_male-UP	FBgn0261507	miR-277KO.pupae_male	w11118.pupae_male	1.33678	0.648654	0.00837613	0.02582	0	0	0	0.909483	0.711358	0.149738	0	0	0	0.364179	0.752176	1.02137	0	0	0	2.36415	1.9701	1.99303	0	0	0	2.57533	1.46199	2.02274	0	0	0	1.1634	0.894594	1.12517	0	0	0	2.01591	1.29228	2.71384
277KO.pupae_male_vs_wt.pupae_male.277KO.pupae_male-UP	FBgn0033207	miR-277KO.pupae_male	w11118.pupae_male	1.19692	6.04599	0.00881437	0.0269709	27.6624	35.6351	26.0301	33.0912	23.949	31.2353	33.8781	34.6565	29.9399	35.8882	34.3384	30.5423	46.9544	10.2348	59.6925	76.519	56.8736	40.1929	46.7803	34.0715	32.5667	44.8874	20.4412	36.8701	81.2072	48.7198	111.549	62.858	52.1995	59.0968	72.95	82.9286	57.206	152.913	53.8782	50.876
277KO.pupae_male_vs_wt.pupae_male.277KO.pupae_male-UP	FBgn0051956	miR-277KO.pupae_male	w11118.pupae_male	1.15559	1.92271	0.00885285	0.0270289	7.88423	10.4269	7.15072	7.34582	10.0776	6.07936	2.55877	2.20338	2.60516	1.75468	2.09301	1.9439	6.29588	8.51417	7.2219	3.88564	6.99903	5.56389	4.24538	8.12633	10.3178	2.78817	4.0404	2.91889	29.1862	25.4585	6.20277	3.90082	7.42513	6.31628	5.94478	8.61946	10.0441	7.47072	3.71117	3.12607
277KO.pupae_male_vs_wt.pupae_male.277KO.pupae_male-UP	FBgn0035567	miR-277KO.pupae_male	w11118.pupae_male	1.06265	3.21356	0.00892901	0.0272015	0	0	0	1.3992	1.89695	1.10806	0	0	0	3.14518	4.90549	7.08371	0	0	0	19.8729	15.9163	15.972	0	0	0	22.0286	10.5529	9.19193	0	0	0	3.49021	4.69662	7.26244	0	0	0	10.4649	7.91937	16.7983
277KO.pupae_male_vs_wt.pupae_male.277KO.pupae_male-UP	FBgn0038294	miR-277KO.pupae_male	w11118.pupae_male	1.24504	5.30285	0.00898793	0.0273343	928.357	800.352	541.866	372.783	795.772	1109.83	17.6384	23.1915	21.7745	30.4255	15.5014	12.1906	127.036	562.766	565.865	205.916	864.535	478.024	46.1042	126.446	54.4198	32.1384	36.656	58.7106	1114.87	1299.52	791.843	1101.67	1555.88	540.694	51.4793	44.4441	90.0101	48.7968	29.7225	78.6671
277KO.pupae_male_vs_wt.pupae_male.277KO.pupae_male-UP	FBgn0039107	miR-277KO.pupae_male	w11118.pupae_male	1.74415	-0.208205	0.00911254	0.0276862	13.651	14.3819	5.71301	6.92606	10.6704	11.9191	0.98939	0.970979	1.28314	0.562822	0.130813	0.197685	1.11796	10.2645	28.2165	2.66845	7.5434	19.1276	0.216325	0.650106	1.0957	0.638512	1.11643	0.102417	29.1862	23.6401	31.9862	9.54675	27.0167	31.2745	1.39133	2.79459	0.579464	0.948663	0.72898	1.75197
277KO.pupae_male_vs_wt.pupae_male.277KO.pupae_male-UP	FBgn0050414	miR-277KO.pupae_male	w11118.pupae_male	1.36895	2.43865	0.00917239	0.0278071	71.9042	63.9994	62.9188	55.7933	50.5953	55.0437	2.31995	3.2117	2.48851	2.25129	3.85899	1.38379	17.1225	37.943	83.7549	13.4359	44.8197	27.681	11.2489	5.58501	8.03514	4.08647	3.56193	2.66284	140.84	171.088	116.746	65.6296	48.9343	38.5114	14.6406	16.0268	12.6516	4.38756	6.09692	11.2676
277KO.pupae_male_vs_wt.pupae_male.277KO.pupae_male-UP	FBgn0053710	miR-277KO.pupae_male	w11118.pupae_male	1.19396	1.49028	0.00919284	0.0278352	0	0	0	1.08438	0.800278	0.359371	0	0	0	1.32429	1.43894	1.41674	0	0	0	7.23291	4.51048	4.42896	0	0	0	5.51248	2.89739	2.91889	0	0	0	2.77164	2.46013	3.1965	0	0	0	2.75705	2.18694	5.83992
277KO.pupae_male_vs_wt.pupae_male.277KO.pupae_male-UP	FBgn0262882	miR-277KO.pupae_male	w11118.pupae_male	1.17735	2.77206	0.00920283	0.0278587	0	0	0	2.69347	1.80803	1.37759	0	0	0	2.81411	3.89169	3.75601	0	0	0	11.6101	7.12864	7.30779	0	0	0	9.83308	4.22647	5.81217	0	0	0	3.0796	5.32283	5.37012	0	0	0	5.45481	6.09692	15.012
277KO.pupae_male_vs_wt.pupae_male.277KO.pupae_male-UP	FBgn0038734	miR-277KO.pupae_male	w11118.pupae_male	2.16927	-0.110638	0.00923972	0.0279365	15.6333	17.5379	5.78868	5.59682	19.7698	17.3397	0.511753	0.373454	0.272181	0.364179	0.392439	0	2.6478	7.65386	11.8554	3.69838	9.51349	10.0205	0.730097	1.15246	1.64355	0.830065	0.744284	0.35846	27.1699	32.3536	16.1943	12.6606	38.3781	8.56661	1.2016	3.33331	1.48085	1.39335	1.45796	0.996221
277KO.pupae_male_vs_wt.pupae_male.277KO.pupae_male-UP	FBgn0052847	miR-277KO.pupae_male	w11118.pupae_male	1.08304	3.17443	0.0093016	0.0280895	0.135158	0	0.189173	1.88893	3.02327	1.64712	0	0	0	3.64179	4.34954	6.55655	0	0.207663	0.447374	19.1707	13.1685	16.1657	0	0.118201	0.0913084	17.6868	7.73524	9.34556	0	0	0.0335285	2.84007	5.32283	5.57469	0	0	0.0643849	8.83442	7.58802	18.035
277KO.pupae_male_vs_wt.pupae_male.277KO.pupae_male-UP	FBgn0031517	miR-277KO.pupae_male	w11118.pupae_male	1.61745	3.70518	0.00938635	0.0283043	92.9889	94.8006	73.3233	59.816	54.5967	92.9573	3.95756	5.56446	10.965	6.72075	7.58716	1.58148	27.9196	72.1183	85.832	37.3583	66.2315	49.3553	9.68054	6.91477	20.9705	22.6246	27.1398	4.2247	110.645	144	82.7484	72.7811	147.876	71.218	35.89	46.6663	38.5666	10.7614	17.2304	27.0697
277KO.pupae_male_vs_wt.pupae_male.277KO.pupae_male-UP	FBgn0287587	miR-277KO.pupae_male	w11118.pupae_male	1.17376	2.64686	0.00944571	0.0284662	0	0	0	1.71403	1.71911	0.688794	0	0	0	3.01275	2.87789	3.69012	0	0	0	13.5997	9.15058	9.57764	0	0	0	7.47058	5.3429	5.09525	0	0.227308	0	3.01116	5.7254	5.31897	0	0	0	4.8619	5.76557	13.6723
277KO.pupae_male_vs_wt.pupae_male.277KO.pupae_male-UP	FBgn0033826	miR-277KO.pupae_male	w11118.pupae_male	2.07714	3.46123	0.00944917	0.0284662	219.137	319.118	107.072	106.759	371.566	567.836	18.1161	8.51474	5.36585	7.61465	0.719472	1.9439	52.956	111.011	274.72	32.5364	407.473	179.844	31.5023	13.8886	30.5883	10.6206	12.0149	6.68271	492.082	545.465	588.057	424.608	1042.34	182.737	25.9926	112.356	30.8404	21.0188	12.5915	16.0082
277KO.pupae_male_vs_wt.pupae_male.277KO.pupae_male-UP	FBgn0266356	miR-277KO.pupae_male	w11118.pupae_male	1.01406	1.96924	0.00981528	0.0293987	0	0	0	0.489721	0.622438	0.0598952	1.56938	2.054	1.71085	1.88711	1.73327	2.80054	0.0882601	0.0889983	0	0.561779	1.14058	1.1626	2.00101	4.22569	4.10888	1.00033	3.90749	1.43384	0.0504079	0.0757695	0	0.547484	0.760405	0.895019	3.54157	4.20872	5.89122	3.40926	4.50642	6.52697
277KO.pupae_male_vs_wt.pupae_male.277KO.pupae_male-UP	FBgn0267538	miR-277KO.pupae_male	w11118.pupae_male	1.0739	0.616561	0.00990789	0.0296476	0.0901055	0	0	0.454741	0.800278	0.239581	0	0	0	0.529715	0.719472	1.12021	0	0	0	2.08327	1.37388	0.80275	0	0	0	2.23479	0.983519	1.33142	0	0	0	0.684355	1.655	1.12517	0	0	0	2.04555	1.65677	1.82068
277KO.pupae_male_vs_wt.pupae_male.277KO.pupae_male-UP	FBgn0032598	miR-277KO.pupae_male	w11118.pupae_male	1.79379	1.33816	0.010021	0.02995	0.0901055	0.998742	0.340511	0.244861	1.36344	0.179686	0.341169	0.336108	0.194415	1.25807	0.163516	1.3179	10.1499	1.30531	0.607151	6.06254	1.1665	1.38405	2.5959	9.6334	7.94383	5.38478	4.49229	2.76526	1.36101	0.492502	1.1735	1.50558	1.74446	1.15074	4.39534	3.43432	6.88919	3.94288	2.6177	4.12229
277KO.pupae_male_vs_wt.pupae_male.277KO.pupae_male-UP	FBgn0051205	miR-277KO.pupae_male	w11118.pupae_male	1.36032	2.56223	0.0104139	0.0309316	0.180211	0	0.151338	0.174901	0.1482	0.149738	2.2176	4.96693	2.95511	4.30393	2.64897	1.15316	12.5329	0.53399	0.990615	7.5138	0.077767	0.442896	6.48975	9.8698	8.64386	5.27836	4.59861	5.24887	0.201632	0.303078	0	0.273742	0.268378	0.358008	17.5497	2.96294	11.2996	6.16631	6.92531	10.5118
277KO.pupae_male_vs_wt.pupae_male.277KO.pupae_male-UP	FBgn0038903	miR-277KO.pupae_male	w11118.pupae_male	1.03745	1.7447	0.010495	0.0311182	2.61306	3.43567	3.55644	3.77785	3.23075	3.74345	1.97878	1.9793	2.09968	1.62225	2.55086	1.21906	1.97114	1.5723	5.59218	5.59439	3.03291	3.3494	3.54232	3.10278	2.58707	1.9581	1.75438	2.86768	7.71241	5.2281	3.45344	3.25068	8.45391	5.21668	3.69968	9.22551	3.95967	3.55749	4.6721	4.05359
277KO.pupae_male_vs_wt.pupae_male.277KO.pupae_male-UP	FBgn0262681	miR-277KO.pupae_male	w11118.pupae_male	1.28698	1.5095	0.0106382	0.0314779	0	0	0	0.559682	1.06704	0.569004	0	0	0	1.3905	0.850285	1.81211	0	0.0593322	0	6.69454	4.6401	4.42896	0	0	0	4.98039	3.24295	2.68845	0	0	0	2.05306	2.28121	1.96904	0	0	0	2.66811	2.48516	5.97733
277KO.pupae_male_vs_wt.pupae_male.277KO.pupae_male-UP	FBgn0033866	miR-277KO.pupae_male	w11118.pupae_male	1.10407	1.73738	0.0106545	0.0314887	2.79327	2.43693	2.83759	2.97331	1.15596	1.10806	2.86582	2.054	1.86638	2.08575	2.12571	0.955477	3.58924	4.27192	1.37408	3.62816	0.907281	2.32521	1.94692	14.2728	3.34797	3.19256	5.6353	4.63437	0.604895	0.606156	1.94465	0.718572	0.313108	0.997307	0.664044	0.101009	1.12674	5.01012	3.61176	3.81312
277KO.pupae_male_vs_wt.pupae_male.277KO.pupae_male-UP	FBgn0031295	miR-277KO.pupae_male	w11118.pupae_male	1.32235	5.10218	0.0108998	0.0321223	0	0	0	6.57626	7.9435	4.46219	0	0	0	13.0442	17.5944	18.9119	0	0	0	112.332	57.4957	58.8499	0	0	0.0608722	67.2991	18.2881	37.3822	0.100816	0	0	17.8959	36.9915	44.4441	0	0	0	20.752	30.1532	88.4232
277KO.pupae_male_vs_wt.pupae_male.277KO.pupae_male-UP	FBgn0266200	miR-277KO.pupae_male	w11118.pupae_male	1.08022	1.00661	0.0109656	0.0322934	0.405475	0.439447	0.491849	0.419761	0.326039	0.269528	1.63761	1.56851	1.43867	0.860786	1.07921	1.18611	1.50042	0.444992	0.511285	0.936299	0.803592	0.996517	1.83876	2.12762	1.79573	1.72398	1.94046	1.48505	0.453671	0.340963	0.603513	0.342177	0	0.434724	1.77079	2.35688	2.22128	3.05351	2.6177	1.61457
277KO.pupae_male_vs_wt.pupae_male.277KO.pupae_male-UP	FBgn0265793	miR-277KO.pupae_male	w11118.pupae_male	1.1553	-0.0212927	0.0110041	0.0323763	0	0.0798994	0.0378345	0.10494	0.444599	0.0898428	0.0682338	0.186727	0.155532	0.331072	0.654066	0.428317	0	0	0	1.82578	1.01097	1.68854	0.0811218	0.0295503	0	2.38378	1.91387	0.896149	0	0	0	0.615919	0.536756	0.409152	0	0	0	1.21547	0.994063	1.30539
277KO.pupae_male_vs_wt.pupae_male.277KO.pupae_male-UP	FBgn0032538	miR-277KO.pupae_male	w11118.pupae_male	2.02742	6.08848	0.0113421	0.0331749	205.621	171.584	45.2501	79.125	191.237	151.565	13.2032	17.5897	15.4365	18.4076	44.8035	4.05254	220.121	1083.38	638.371	615.921	415.094	601.287	109.487	66.5768	171.842	88.9021	89.2344	85.7743	1051.61	666.165	496.423	559.186	437.143	877.784	90.7527	88.0801	203.682	118.197	47.0855	144.658
277KO.pupae_male_vs_wt.pupae_male.277KO.pupae_male-UP	FBgn0011296	miR-277KO.pupae_male	w11118.pupae_male	2.31394	7.01081	0.0116997	0.0340576	938.854	629.328	697.706	392.232	681.096	814.514	16.4443	27.6356	92.8915	80.1856	19.7528	5.63402	190.701	575.789	1352.28	433.155	590.744	510.715	87.8279	604.097	131.819	54.614	59.9149	94.5565	1581.25	1271.45	1435.66	1085.08	1598.5	1345.01	133.188	368.886	840.256	118.079	147.221	342.975
277KO.pupae_male_vs_wt.pupae_male.277KO.pupae_male-UP	FBgn0265892	miR-277KO.pupae_male	w11118.pupae_male	1.11652	0.301283	0.0119104	0.0345839	0	0.0399497	0	0.489721	0.355679	0.179686	0	0	0	0.331072	0.752176	0.757792	0	0	0	1.05334	0.751747	0.166086	0	0	0	0.979051	0.691121	0.844941	0	0	0	1.06075	0.805134	1.15074	0	0	0	1.48229	1.52423	1.40845
277KO.pupae_male_vs_wt.pupae_male.277KO.pupae_male-UP	FBgn0264864	miR-277KO.pupae_male	w11118.pupae_male	1.35401	1.207	0.0121663	0.0352121	0	0	0	0.594662	0.889197	0.179686	0	0	0	0.4635	1.14461	1.58148	0	0	0	3.88564	2.67	3.07259	0	0	0	6.42768	2.3126	1.40823	0	0	0	0.547484	1.38662	2.32705	0	0	0	1.86768	3.14787	3.98488
277KO.pupae_male_vs_wt.pupae_male.277KO.pupae_male-UP	FBgn0036362	miR-277KO.pupae_male	w11118.pupae_male	1.86431	3.59671	0.0124045	0.0357787	104.522	59.8047	46.2338	38.758	125.703	69.688	6.78926	10.9048	13.3757	5.92618	6.11551	0.823687	35.9513	35.6883	50.5213	70.3863	91.5317	60.7322	3.08263	10.6086	18.9617	10.5993	7.9479	1.56186	91.5912	128.694	75.6403	103.201	339.454	39.1507	27.2891	64.7133	44.7475	24.932	8.44954	19.9244
277KO.pupae_male_vs_wt.pupae_male.277KO.pupae_male-UP	FBgn0267126	miR-277KO.pupae_male	w11118.pupae_male	1.06045	0.854277	0.0124604	0.0358986	1.17137	1.31834	0.605352	0.944463	0.740998	1.1979	1.22821	1.12036	1.39979	1.25807	0.850285	0.691897	2.3536	1.30531	2.87598	2.2003	1.60718	1.24565	2.81222	1.95032	2.80012	1.74526	1.43541	2.30438	2.31876	3.33386	1.70995	1.67667	2.46013	1.76447	3.32022	4.88211	3.02609	2.0752	1.75618	2.7482
277KO.pupae_male_vs_wt.pupae_male.277KO.pupae_male-UP	FBgn0266911	miR-277KO.pupae_male	w11118.pupae_male	3.41958	3.84889	0.0125666	0.0361543	0.585686	0.119849	0.113504	0.174901	0.207479	0.179686	1.73996	1.94196	1.43867	3.54247	2.48545	0	33.8036	0.593322	0.383464	0.468149	0.388835	0.332172	10.4918	38.0017	33.845	8.68376	25.8373	3.45658	0	0	0.067057	0.0684355	0.581486	0.0767159	51.5425	32.525	66.8638	22.7976	12.3927	39.2648
277KO.pupae_male_vs_wt.pupae_male.277KO.pupae_male-UP	FBgn0266981	miR-277KO.pupae_male	w11118.pupae_male	1.27468	0.479212	0.0125765	0.0361744	0	0	0	0.559682	0.326039	0.0598952	0	0.0746907	0.077766	0.430393	0.915692	0.593055	0	0	0	3.60475	3.16252	2.65738	0	0.0886509	0.0304361	3.57566	2.20627	2.45801	0	0	0	0.547484	0.626216	1.2786	0	0	0	1.15618	1.49109	2.61079
277KO.pupae_male_vs_wt.pupae_male.277KO.pupae_male-UP	FBgn0000056	miR-277KO.pupae_male	w11118.pupae_male	5.35081	4.76983	0.0126441	0.0362937	91.2769	40.7886	8.96678	0	22.9413	33.3616	10.2692	0	0	0	3.30303	0	0	21.0036	77.5555	2.8323	34.5026	59.8464	0	36.0218	53.8415	17.6229	39.0749	0	39.8727	67.4727	41.173	35.0047	78.9032	37.9232	126.327	36.4307	36.5385	17.3131	48.6428	83.7856
277KO.pupae_male_vs_wt.pupae_male.277KO.pupae_male-UP	FBgn0034069	miR-277KO.pupae_male	w11118.pupae_male	1.01537	0.226086	0.0127508	0.0365408	0.315369	0.918843	0.643187	0.594662	0.800278	0.688794	0.443519	0.298763	1.01096	0.69525	0.588659	0.52716	1.38274	1.03831	1.24626	0.28089	1.08874	0.968836	0.973462	0.856958	0.821775	0.830065	0.691121	0.768128	1.2602	0.985003	1.10644	1.02653	0.178919	1.12517	1.58106	1.68349	0.482887	1.45264	1.32542	1.30539
277KO.pupae_male_vs_wt.pupae_male.277KO.pupae_male-UP	FBgn0267706	miR-277KO.pupae_male	w11118.pupae_male	2.01075	-0.267759	0.0129747	0.0370717	0	0	0.0378345	0.244861	0	0.149738	0	0.0373454	0	0	0.327033	0.428317	0	0.0296661	0	1.33423	1.1665	1.93767	0.135203	0.265953	0.0913084	2.06452	0.877192	1.07538	0	0	0.067057	0.44483	0.492027	0.946163	0	0	0	0.948663	0.927792	1.51151
277KO.pupae_male_vs_wt.pupae_male.277KO.pupae_male-UP	FBgn0264429	miR-277KO.pupae_male	w11118.pupae_male	1.44666	1.07021	0.0131298	0.037472	0	0	0	0.489721	0.414959	0.239581	0	0	0	1.32429	0.425143	0.955477	0	0	0	2.62164	2.56631	1.93767	0	0	0	2.93715	1.38224	1.43384	0	0	0	1.02653	1.02878	1.55989	0	0	0	2.19378	1.72304	4.46582
277KO.pupae_male_vs_wt.pupae_male.277KO.pupae_male-UP	FBgn0032329	miR-277KO.pupae_male	w11118.pupae_male	1.37539	1.93597	0.0133371	0.037948	1.80211	1.07864	1.81606	1.67904	3.52715	1.34764	0.750571	2.054	0.427713	2.88032	1.14461	1.15316	2.26534	1.39431	7.95687	2.03645	2.9033	2.71274	4.08313	2.12762	2.61751	1.85168	1.51515	2.3812	7.76282	12.5777	4.12401	4.92735	7.91715	7.23687	5.62857	5.31982	5.63368	2.87563	6.13006	6.11474
277KO.pupae_male_vs_wt.pupae_male.277KO.pupae_male-UP	FBgn0263498	miR-277KO.pupae_male	w11118.pupae_male	1.87608	0.236011	0.0135899	0.038591	0	0	0	0.174901	0.355679	0.149738	0	0	0	0.264857	0.228923	0.691897	0	0	0	1.42786	0.77767	0.858112	0	0	0	0.489525	0.372142	0.793732	0	0	0.100586	0.615919	0.715675	1.04845	0	0	0	1.00795	0.662709	3.26348
277KO.pupae_male_vs_wt.pupae_male.277KO.pupae_male-UP	FBgn0259992	miR-277KO.pupae_male	w11118.pupae_male	1.18376	-0.129486	0.0136853	0.0388234	5.8118	9.22838	3.97262	5.77172	14.82	11.7993	0.409403	0.224072	0.349947	0.397286	0.392439	0.494212	1.79462	2.72928	5.87978	3.93246	9.35796	5.70229	0.703056	0.827408	0.730467	0.595944	0.66454	0.35846	12.9548	11.8579	7.71156	10.847	19.5469	2.94078	1.80241	2.02019	0.869197	0.770788	0.994063	1.51151
277KO.pupae_male_vs_wt.pupae_male.277KO.pupae_male-UP	FBgn0034267	miR-277KO.pupae_male	w11118.pupae_male	1.04512	3.44563	0.0138796	0.0392793	13.5158	13.6628	17.2525	11.8932	12.5673	17.699	8.18805	7.61845	5.7158	4.86675	7.29283	5.66697	16.1222	17.2063	32.4666	13.2486	22.0081	15.8335	13.6826	16.43	12.5092	9.08815	8.39978	15.3882	40.0239	37.809	31.4497	24.7736	58.2828	24.5491	9.54959	9.7979	19.0257	21.8192	10.272	8.65682
277KO.pupae_male_vs_wt.pupae_male.277KO.pupae_male-UP	FBgn0050148	miR-277KO.pupae_male	w11118.pupae_male	1.05714	0.912875	0.0140182	0.0396175	12.3895	10.5068	12.0692	10.8089	8.29918	8.71475	1.46703	1.45647	0.816543	0.629036	1.37354	0.955477	6.56066	7.0012	19.0134	4.47083	13.6351	6.47736	5.24588	3.98929	3.65233	2.25607	1.75438	1.43384	45.2159	45.9163	11.1985	33.636	25.9432	6.62314	5.56532	13.3669	10.8167	2.22343	1.75618	2.88561
277KO.pupae_male_vs_wt.pupae_male.277KO.pupae_male-UP	FBgn0264829	miR-277KO.pupae_male	w11118.pupae_male	1.01194	0.50574	0.0141611	0.0399944	0.225264	0.119849	0.075669	0.454741	0.770638	0.479161	0.204701	0.298763	0.116649	0.728358	0.523253	0.988424	0	0.0296661	0.0639106	2.92593	3.18845	3.07259	0.0540812	0	0	3.68208	2.3126	1.99713	0	0	0.134114	0.30796	1.69973	1.35532	0	0.0673395	0	1.68981	1.42482	1.92374
277KO.pupae_male_vs_wt.pupae_male.277KO.pupae_male-UP	FBgn0020506	miR-277KO.pupae_male	w11118.pupae_male	2.55545	-0.0387526	0.014399	0.0405925	26.7613	8.18969	32.6512	64.7832	13.1305	16.6808	0.887039	0.224072	0.349947	0.529715	0.0981098	0	1.52984	11.7774	82.7643	0.210667	13.6611	0.470578	0.946422	0.738757	0.365233	0.191553	0.106326	0.128021	26.3129	37.1271	60.9884	137.658	15.3423	23.1938	2.087	1.64982	3.57336	1.24512	1.95499	1.03057
277KO.pupae_male_vs_wt.pupae_male.277KO.pupae_male-UP	FBgn0265038	miR-277KO.pupae_male	w11118.pupae_male	1.29855	0.934676	0.0145237	0.040898	0.180211	0.159799	0	0.349801	0.978117	0.179686	0.443519	0.224072	0.116649	0.69525	1.47165	0.494212	0	0.0889983	0	3.20682	3.08476	3.10028	0.0811218	0	0.0608722	3.27769	2.63158	1.63867	0	0	0.134114	0.889661	0.402567	1.9179	0.126485	0.0673395	0.0965774	2.16414	1.78931	3.40089
277KO.pupae_male_vs_wt.pupae_male.277KO.pupae_male-UP	FBgn0265529	miR-277KO.pupae_male	w11118.pupae_male	1.74929	0.0729723	0.0150322	0.0420921	0	0.199748	0.189173	0.209881	0	0	0	0.149381	0.077766	0.364179	0.0654066	0.691897	0.11768	0	0.0639106	1.40445	0.985048	1.41173	0	0	0	1.25574	0.531632	0.384064	0	0	0	0.718572	0.670945	0.588156	0	0.0673395	0	1.00795	1.22601	1.99244
277KO.pupae_male_vs_wt.pupae_male.277KO.pupae_male-UP	FBgn0264468	miR-277KO.pupae_male	w11118.pupae_male	1.05712	2.1475	0.0151621	0.0423989	0	0	0	0.769562	1.57092	0.74869	0	0	0	1.88711	2.58356	2.66875	0	0	0	6.74135	4.32903	4.89954	0	0	0	7.25775	2.63158	2.68845	0	0	0.067057	1.40293	3.35473	4.70524	0	0	0	4.29863	3.47922	8.89728
277KO.pupae_male_vs_wt.pupae_male.277KO.pupae_male-UP	FBgn0260452	miR-277KO.pupae_male	w11118.pupae_male	1.10508	2.25493	0.0152196	0.0425213	0.0450527	0.199748	0.0378345	0.769562	2.07479	0.658847	0	0	0.038883	1.52293	2.51815	3.52538	0	0	0	10.5568	6.24728	7.5846	0	0.0295503	0	7.38545	4.94418	5.55612	0	0	0	2.18993	3.48892	4.73082	0	0	0	5.54375	3.67803	8.93164
277KO.pupae_male_vs_wt.pupae_male.277KO.pupae_male-UP	FBgn0264550	miR-277KO.pupae_male	w11118.pupae_male	1.29488	0.12348	0.0153131	0.0427252	0.0901055	0.159799	0.41618	0.244861	0.711358	0.11979	0.443519	0.298763	0.233298	0.23175	0.555956	0.691897	1.26506	0.860317	0.671062	1.10015	0.259223	1.05188	1.10867	0.236402	0.882648	0.808781	0.372142	0.307251	0.756119	0.492502	0.435871	0.44483	1.43135	0.997307	1.26485	3.19863	0.933582	1.27477	0.861521	1.92374
277KO.pupae_male_vs_wt.pupae_male.277KO.pupae_male-UP	FBgn0033861	miR-277KO.pupae_male	w11118.pupae_male	1.00452	3.10242	0.0154535	0.0430495	0	0	0	1.46916	3.26039	1.70701	0.136468	0	0	3.93975	4.67657	5.69991	0	0	0	17.696	12.1316	11.9305	0.0540812	0	0	14.4942	7.30994	8.93589	0	0	0	3.79817	5.59121	7.67159	0	0	0	8.12292	6.66022	17.451
277KO.pupae_male_vs_wt.pupae_male.277KO.pupae_male-UP	FBgn0003356	miR-277KO.pupae_male	w11118.pupae_male	3.12293	5.33434	0.0154611	0.0430612	10865.6	12659.6	4358.5	3489.23	10829.5	13574.7	25.7582	21.0628	14.2701	18.3083	0.29433	1.51558	393.64	2634.74	9363.67	814.908	4954.51	4331.22	121.385	23.4334	256.272	42.0566	24.5348	9.42237	21661.1	27969.3	12807.3	15846.8	34980.2	5728.05	170.501	589.221	130.025	68.8373	35.2892	100.893
277KO.pupae_male_vs_wt.pupae_male.277KO.pupae_male-UP	FBgn0263321	miR-277KO.pupae_male	w11118.pupae_male	1.54204	0.970842	0.0157901	0.0438252	0.901055	0.798994	0.529683	0.944463	1.24488	0.598952	0	0.373454	0.233298	0.397286	1.17732	0.856634	0	0.741653	0.0639106	1.66193	2.48854	2.32521	0.486731	0.236402	0.0608722	2.63918	1.83413	2.3812	1.9155	1.59116	0.569985	1.67667	2.19175	0.920591	0.53756	0.404037	0.482887	2.0752	1.19288	4.70629
277KO.pupae_male_vs_wt.pupae_male.277KO.pupae_male-UP	FBgn0283437	miR-277KO.pupae_male	w11118.pupae_male	1.92013	5.19036	0.0158946	0.0440128	205.08	456.106	201.582	152.233	278.941	527.197	13.0326	21.9217	8.82644	12.978	20.7339	4.44791	257.366	688.847	275.295	61.9596	164.425	118.364	40.3446	69.059	37.406	81.8359	127.033	122.056	428.417	232.764	277.683	356.925	367.32	406.16	36.8703	136.093	89.3341	32.1952	16.5014	116.833
277KO.pupae_male_vs_wt.pupae_male.277KO.pupae_male-UP	FBgn0267112	miR-277KO.pupae_male	w11118.pupae_male	1.12771	0.933596	0.0159529	0.044145	0.225264	0	0.113504	0.209881	0.11856	0.209633	0.648221	1.08302	0.933192	0.893893	0.784879	1.21906	1.70636	0.207663	0.287598	0.514964	0.129612	0	4.05609	2.00942	2.5262	2.97972	2.09995	2.07395	0.151224	0.151539	0.301757	0	0	0.204576	3.76292	1.61615	1.67401	2.63847	2.91592	1.40845
277KO.pupae_male_vs_wt.pupae_male.277KO.pupae_male-UP	FBgn0263648	miR-277KO.pupae_male	w11118.pupae_male	1.255	1.16928	0.0161425	0.0445607	0	0	0	0.349801	0.444599	0.0598952	0.102351	0	0.038883	0.960108	1.30813	0.955477	0	0	0.127821	3.79201	3.65505	2.98955	0.162244	0	0	3.7885	1.70122	1.84351	0	0	0	1.19762	1.02878	2.19919	0	0	0.160962	1.95662	1.72304	5.01546
277KO.pupae_male_vs_wt.pupae_male.277KO.pupae_male-UP	FBgn0031564	miR-277KO.pupae_male	w11118.pupae_male	1.26195	0.336517	0.0161485	0.0445673	10.6324	10.1472	7.52907	6.22646	9.06981	10.4517	1.43291	0.896289	0.544362	0.629036	0.457846	0.65895	1.67694	3.02594	8.46816	6.53068	9.59126	6.50504	2.86631	2.18672	3.25667	1.0429	0.691121	1.2034	18.2477	10.7972	6.9404	13.037	5.14391	8.08075	2.71942	5.48817	3.25144	2.25307	1.52423	0.858811
277KO.pupae_male_vs_wt.pupae_male.277KO.pupae_male-UP	FBgn0029848	miR-277KO.pupae_male	w11118.pupae_male	1.72102	1.94413	0.0161696	0.044606	27.3921	25.9673	27.657	20.2185	13.4269	17.0402	7.98335	8.85085	9.02085	1.22497	0.784879	2.43811	8.26703	67.2234	91.0407	42.4143	22.1895	42.6288	8.32851	0.768308	15.4007	6.93849	11.244	10.4721	42.1914	46.7877	58.9431	40.7875	5.45702	31.428	6.35585	12.9965	15.1305	2.57918	10.272	2.98866
277KO.pupae_male_vs_wt.pupae_male.277KO.pupae_male-UP	FBgn0039778	miR-277KO.pupae_male	w11118.pupae_male	3.30416	1.64922	0.0165295	0.0454705	978.861	1165.57	107.337	48.7623	1408.9	519.591	0.784688	0.410799	0.505479	1.22497	0	0.13179	140.863	412.092	1739.26	97.6326	613.607	235.427	23.0927	4.40299	23.801	5.98072	7.33652	2.20197	2876.78	2894.96	992.41	2889	5284.77	1120.64	31.0836	112.592	33.1261	2.84599	3.04846	9.89351
277KO.pupae_male_vs_wt.pupae_male.277KO.pupae_male-UP	FBgn0262352	miR-277KO.pupae_male	w11118.pupae_male	1.14848	3.51438	0.0170379	0.0465277	0	0.359547	0	1.74901	4.47563	0	0	0	0	2.88032	6.34444	8.76403	0.05884	0	0	19.8495	16.7199	15.8335	0.0811218	0	0	17.4952	10.3934	9.90885	0	0	0	7.04885	10.2878	9.9475	0	0	0	10.0795	11.3655	22.7757
277KO.pupae_male_vs_wt.pupae_male.277KO.pupae_male-UP	FBgn0053983	miR-277KO.pupae_male	w11118.pupae_male	1.46875	1.17135	0.017183	0.0468318	5.90191	3.91507	6.12919	3.21817	3.97175	5.71999	1.60349	0.298763	0.661011	0.893893	1.63516	0.362422	2.11824	7.47586	18.9495	7.04565	9.74679	7.25243	1.10867	1.03426	1.27832	1.0429	0.717703	0.384064	13.6101	9.85003	5.49868	5.68014	13.9557	5.37012	10.8461	5.05046	2.80074	1.83803	3.67803	3.40089
277KO.pupae_male_vs_wt.pupae_male.277KO.pupae_male-UP	FBgn0036229	miR-277KO.pupae_male	w11118.pupae_male	1.78915	-0.591997	0.017285	0.0470378	12.2994	23.3306	16.7985	3.00829	16.3316	32.6728	0	0.0746907	0	0.0662143	0.130813	0.461265	3.11852	11.9258	3.86659	7.06906	18.5604	15.5844	0.135203	0.591006	0.39567	0.106419	1.0101	0.665711	7.35956	12.9945	23.6041	10.0258	22.0517	2.96635	0.158106	0.707065	0.708234	1.18583	0.397625	0.961869
277KO.pupae_male_vs_wt.pupae_male.277KO.pupae_male-UP	FBgn0010241	miR-277KO.pupae_male	w11118.pupae_male	1.56896	1.63259	0.0173175	0.0471158	52.4865	54.6112	68.5183	65.8675	62.5106	76.9353	6.0728	2.72621	3.34394	1.95332	0.359736	1.48264	13.5038	35.5993	39.4968	16.5725	18.0419	50.8224	1.83876	1.30021	4.29149	4.21418	2.7379	1.40823	32.866	28.6409	46.3364	41.0271	37.0809	36.2099	1.42295	4.27606	1.77059	3.8243	2.55143	6.42391
277KO.pupae_male_vs_wt.pupae_male.277KO.pupae_male-UP	FBgn0266807	miR-277KO.pupae_male	w11118.pupae_male	1.24144	1.47972	0.0173999	0.0472987	0.675791	0.559296	0.529683	0.769562	0.740998	0.389319	1.97878	2.91294	1.24426	1.29118	1.9949	0.757792	16.0633	6.17055	3.61095	6.06254	1.60718	3.23868	2.21733	3.84154	14.8528	9.57767	3.82775	7.01557	4.88957	3.06866	1.00586	0.547484	0.849864	1.9179	3.00401	7.30634	1.96374	2.96457	5.06972	2.50773
277KO.pupae_male_vs_wt.pupae_male.277KO.pupae_male-UP	FBgn0053307	miR-277KO.pupae_male	w11118.pupae_male	1.34428	2.10157	0.0175456	0.0475633	21.4451	34.7562	14.869	10.9138	29.3732	21.7719	2.04701	2.65152	2.52739	1.19186	3.82628	0.988424	4.1188	6.31888	15.6261	7.30313	18.9233	13.3976	5.73261	5.37815	3.04361	2.55405	2.0202	1.1778	58.4732	62.3962	22.1623	27.2373	80.3793	10.996	10.3717	11.1784	6.47069	5.75127	4.63896	6.59567
277KO.pupae_male_vs_wt.pupae_male.277KO.pupae_male-UP	FBgn0265690	miR-277KO.pupae_male	w11118.pupae_male	1.08185	0.356005	0.0176891	0.047845	0	0	0	0.559682	0.444599	0.179686	0	0	0	0.595929	0.490549	0.856634	0	0	0	1.02993	1.11466	0.608983	0	0	0	0.957767	1.19617	0.640107	0	0	0	0.581701	1.02878	0.869447	0	0	0	1.06725	1.72304	1.78633
277KO.pupae_male_vs_wt.pupae_male.277KO.pupae_male-UP	FBgn0027586	miR-277KO.pupae_male	w11118.pupae_male	1.03503	2.00516	0.0177051	0.0478606	19.4628	23.9299	18.8794	11.3685	25.0161	17.9386	3.68462	3.54781	3.26617	2.81411	1.76598	1.87801	8.03167	8.98883	22.4007	5.3369	17.6013	13.6467	6.86832	8.86509	8.64386	5.29965	3.88091	2.9957	27.5227	32.9597	25.7499	28.9482	67.8549	11.3028	5.34398	17.5756	7.53304	5.75127	5.86497	3.05737
277KO.pupae_male_vs_wt.pupae_male.277KO.pupae_male-UP	FBgn0029987	miR-277KO.pupae_male	w11118.pupae_male	1.01158	1.34471	0.0177195	0.0478649	0	0	0	0.734582	1.00776	0.658847	0	0	0	1.15875	1.86409	1.08727	0	0	0	4.44742	2.69592	2.51897	0	0	0	4.36316	1.78097	2.17636	0	0	0.0335285	1.36871	2.81797	1.9179	0	0.101009	0	2.22343	2.84965	4.191
277KO.pupae_male_vs_wt.pupae_male.277KO.pupae_male-UP	FBgn0029799	miR-277KO.pupae_male	w11118.pupae_male	1.59283	0.269839	0.0178014	0.0480549	7.65897	2.27713	12.0692	1.25928	0.237119	0.0598952	0.750571	1.94196	1.67197	0.728358	0.457846	0.197685	3.35388	10.3831	14.1562	4.79853	4.56233	6.97562	1.16275	4.16659	4.7176	0.936484	2.52525	1.12659	0.856935	2.08366	1.30761	0.239524	0.313108	2.99192	3.03563	3.90569	6.05218	2.31237	0.695844	1.75197
277KO.pupae_male_vs_wt.pupae_male.277KO.pupae_male-UP	FBgn0032085	miR-277KO.pupae_male	w11118.pupae_male	2.72018	-0.216651	0.0184419	0.0494839	1.80211	1.75779	0.908028	1.11936	4.29779	3.38408	0.238818	0.0746907	0.116649	0.331072	0.163516	0	3.03026	1.7503	0.47933	2.13008	1.11466	1.1626	0.324487	0	1.12614	0.532093	0.611377	0.35846	2.77244	3.25809	2.48111	0.889661	14.403	0.460296	1.89727	5.82487	2.38224	1.42299	0.198813	2.23291
277KO.pupae_male_vs_wt.pupae_male.277KO.pupae_male-UP	FBgn0265963	miR-277KO.pupae_male	w11118.pupae_male	1.14511	0.778261	0.0185521	0.0497262	0	0	0	0.244861	0.681718	0.419266	0	0	0	0.794572	0.654066	1.12021	0	0	0.0639106	3.23023	1.84048	1.85463	0	0	0	2.0858	1.14301	0.921753	0	0	0	0.615919	0.894594	1.48317	0	0	0	1.42299	1.65677	3.29784
277KO.pupae_male_vs_wt.pupae_male.277KO.pupae_male-UP	FBgn0039486	miR-277KO.pupae_male	w11118.pupae_male	1.94775	3.93719	0.0185725	0.0497595	17.4354	8.78893	4.61581	3.70789	15.1164	17.1899	1.91055	0.821598	2.09968	1.78779	1.73327	12.6189	15.7397	7.44619	8.65989	3.08979	5.44369	5.95142	22.1192	10.0766	15.7659	14.1111	12.068	11.3683	8.56935	13.0702	10.4274	11.3603	73.8934	5.37012	40.2537	28.0469	11.879	22.2343	32.3071	12.2295
34KO.larva_female_vs_34KO.larva_male.34KO.larva_female-Down	FBgn0038208	miR-34KO.larva_female	miR-34KO.larva_male	-14.9956	5.88946	9.82833e-82	1.23385e-77	0.765897	1.19849	0.378345	44.8445	62.9255	35.7874	0	0	0	79.6558	103.866	127.803	0	0	0	109.547	111.051	106.987	0.378569	0	0	192.128	152.445	102.801	0	0.0757695	0	31.7198	17.534	65.4131	0	0	0	84.5496	77.8683	84.7475
34KO.larva_female_vs_34KO.larva_male.34KO.larva_female-Down	FBgn0037985	miR-34KO.larva_female	miR-34KO.larva_male	-14.9134	5.80736	2.57515e-81	1.61642e-77	0	0	0	32.5315	48.1649	23.449	0	0	0	57.772	78.0954	88.8593	0	0	0	106.504	103.897	98.9874	0	0	0	163.182	103.748	83.4955	0	0	0	29.5983	21.9623	60.2987	0.0632423	0	0	72.5727	68.6235	96.3586
34KO.larva_female_vs_34KO.larva_male.34KO.larva_female-Down	FBgn0028560	miR-34KO.larva_female	miR-34KO.larva_male	-14.9312	5.82516	4.23518e-81	1.77228e-77	0	0	0	26.7598	29.0175	16.1118	0	0	0	41.715	58.8659	60.7552	0	0	0	109.594	102.86	100.731	0	0	0	143.239	72.1159	66.187	0	0	0	26.4845	35.5154	65.2597	0	0	0	69.9046	61.2012	108.932
34KO.larva_female_vs_34KO.larva_male.34KO.larva_female-Down	FBgn0037939	miR-34KO.larva_female	miR-34KO.larva_male	-15.2605	6.15409	5.99277e-81	1.88083e-77	0	0	0	42.7807	58.2128	32.014	0	0	0	76.8086	98.4696	110.11	0	0	0	129.841	136.351	127.471	0	0	0	248.594	144.71	107.64	0.100816	0	0	39.761	63.4267	107.53	0	0	0	123.297	115.212	161.525
34KO.larva_female_vs_34KO.larva_male.34KO.larva_female-Down	FBgn0052081	miR-34KO.larva_female	miR-34KO.larva_male	-14.9857	5.87962	2.22174e-80	5.57835e-77	0	0	0	21.8626	30.2327	16.0819	0	0	0	42.8076	54.3856	64.0499	0	0	0	115.773	104.285	105.133	0	0	0	147.837	72.3019	77.1969	0	0	0.2347	24.7736	56.5831	68.0726	0	0	0	70.9422	62.0958	105.668
34KO.larva_female_vs_34KO.larva_male.34KO.larva_female-Down	FBgn0051948	miR-34KO.larva_female	miR-34KO.larva_male	-15.4667	6.36021	3.19313e-80	6.68109e-77	0	0	0	34.8052	55.6341	27.6416	0	0	0	67.2075	97.5212	119.599	0	0	0	152.429	147.55	154.073	0	0	0.0608722	188.02	121.265	97.4242	0	0	0	48.555	61.9059	106.047	0	0	0	112.743	94.9993	196.496
34KO.larva_female_vs_34KO.larva_male.34KO.larva_female-Down	FBgn0011244	miR-34KO.larva_female	miR-34KO.larva_male	-14.9564	5.8503	4.61712e-80	8.28048e-77	0	0.119849	0	40.472	56.7901	29.4385	0	0.0746907	0	70.3858	97.7174	115.744	0	0	0	114.556	103.041	101.036	0	0	0	220.031	129.665	97.501	0	0	0	33.636	42.0012	85.3593	0	0	0	100.736	101.593	119.959
34KO.larva_female_vs_34KO.larva_male.34KO.larva_female-Down	FBgn0034827	miR-34KO.larva_female	miR-34KO.larva_male	-14.5782	5.47263	2.68518e-79	3.99272e-76	0	0	0	26.7598	39.2136	18.5975	0	0	0	51.1837	69.7234	76.2405	0	0	0	82.3475	84.1698	78.7802	0	0	0	120.636	90.723	70.6678	0	0	0	21.9336	11.9876	50.2234	0	0	0	63.6493	51.5919	68.9797
34KO.larva_female_vs_34KO.larva_male.34KO.larva_female-Down	FBgn0262002	miR-34KO.larva_female	miR-34KO.larva_male	-14.7609	5.65502	2.86239e-79	3.99272e-76	0	0	0	29.7331	33.8488	18.6274	0	0	0	44.2312	61.613	70.1122	0	0	0	99.2009	88.421	90.6277	0	0	0	106.546	77.8309	68.261	0	0	0	23.0627	14.0899	41.8358	0	0	0	49.0636	38.7353	68.6705
34KO.larva_female_vs_34KO.larva_male.34KO.larva_female-Down	FBgn0032314	miR-34KO.larva_female	miR-34KO.larva_male	-14.549	5.4435	6.57116e-79	8.24943e-76	0	0	0	21.023	31.4183	15.423	0	0	0	38.8678	53.2736	56.1425	0	0	0	75.6061	81.3961	83.4583	0	0	0	109.526	64.8591	57.584	0	0	0	22.5153	37.8413	56.9232	0	0	0	63.9161	48.7091	88.7324
34KO.larva_female_vs_34KO.larva_male.34KO.larva_female-Down	FBgn0031724	miR-34KO.larva_female	miR-34KO.larva_male	-14.6169	5.51126	8.64119e-79	9.86195e-76	0	0	0	27.9491	39.1247	19.7055	0	0	0.077766	48.8	66.5839	70.6064	0	0	0	88.0355	84.6623	79.1954	0	0	0	137.727	84.9548	64.7532	0	0	0.067057	22.3442	31.0424	59.864	0	0	0	69.8453	61.665	88.698
34KO.larva_female_vs_34KO.larva_male.34KO.larva_female-Down	FBgn0287630	miR-34KO.larva_female	miR-34KO.larva_male	-14.5267	5.4212	1.04569e-78	1.09397e-75	0	0	0	31.622	41.7034	18.3878	0	0	0	51.7796	64.0984	71.7267	0	0	0	78.0873	83.1329	75.5139	0	0	0	119.7	91.0685	70.6934	0	0	0	21.8651	24.6908	51.8088	0	0	0	67.6219	54.6072	68.8423
34KO.larva_female_vs_34KO.larva_male.34KO.larva_female-Down	FBgn0032677	miR-34KO.larva_female	miR-34KO.larva_male	-14.6022	5.49652	1.36161e-78	1.31489e-75	0	0	0.075669	26.8647	33.256	16.7407	0	0	0	42.311	59.847	61.1835	0	0	0	87.8951	82.3811	79.0293	0	0	0	97.4794	77.7777	58.0961	0	0	0	17.9301	13.7767	35.1103	0	0	0	46.1584	33.5993	62.4528
34KO.larva_female_vs_34KO.larva_male.34KO.larva_female-Down	FBgn0051281	miR-34KO.larva_female	miR-34KO.larva_male	-14.941	5.835	1.55377e-78	1.35893e-75	0	0	0	30.5726	39.7768	21.0532	0	0	0	42.9731	71.4567	76.3064	0	0	0	116.874	98.7122	99.5963	0	0	0	133.853	67.916	70.6678	0	0	0	28.0928	28.8506	58.0995	0	0	0	62.9675	51.2274	104.019
34KO.larva_female_vs_34KO.larva_male.34KO.larva_female-Down	FBgn0051802	miR-34KO.larva_female	miR-34KO.larva_male	-14.4295	5.32411	1.62371e-78	1.35893e-75	0	0	0	13.9221	17.7247	8.65485	0	0	0	25.029	33.4555	39.9323	0	0	0	72.1184	76.1079	73.0779	0	0	0	73.7268	41.2812	42.2982	0	0	0	17.9643	21.3361	33.2947	0	0	0	41.2372	33.765	68.8423
34KO.larva_female_vs_34KO.larva_male.34KO.larva_female-Down	FBgn0039398	miR-34KO.larva_female	miR-34KO.larva_male	-15.2232	6.11686	1.91205e-78	1.50024e-75	0	0	0	35.8546	50.4768	23.3292	0.136468	0.336108	0.077766	63.2016	89.6397	95.2512	0	0	0	140.773	119.969	122.544	0.0540812	0.236402	0	115.038	98.6709	81.9848	0	0.0757695	0	26.3819	13.9557	44.2395	0	0	0	45.4469	33.9307	70.1821
34KO.larva_female_vs_34KO.larva_male.34KO.larva_female-Down	FBgn0035598	miR-34KO.larva_female	miR-34KO.larva_male	-15.0644	5.95821	3.4082e-78	2.51686e-75	0	0	0	33.5459	50.4175	28.9294	0.0682338	0	0	69.0284	92.7138	103.785	0	0	0	125.113	102.989	115.208	0	0	0	142.984	85.9649	80.2694	0	0	0	26.8951	26.3905	65.8223	0.0632423	0	0	71.0311	56.2971	97.3548
34KO.larva_female_vs_34KO.larva_male.34KO.larva_female-Down	FBgn0031728	miR-34KO.larva_female	miR-34KO.larva_male	-15.5308	6.42418	6.3267e-78	4.41252e-75	0	0.0798994	0	85.4214	122.857	61.4824	0	0	0	146.665	207.666	238.276	0	0	0	159.171	169.739	145.879	0	0	0	333.899	200.691	153.421	0	0	0	52.6611	76.1299	121.032	0	0	0	161.836	142.052	190.828
34KO.larva_female_vs_34KO.larva_male.34KO.larva_female-Down	FBgn0051624	miR-34KO.larva_female	miR-34KO.larva_male	-14.6387	5.53305	6.75691e-78	4.46454e-75	0	0	0	15.6711	21.9039	12.1887	0	0	0	25.6249	27.5362	33.4417	0	0	0	76.1211	89.1987	90.6554	0	0	0	73.6629	48.0861	50.0307	0	0.151539	0	21.0097	38.9148	53.9057	0.0632423	0.0336698	0	50.6942	40.2264	90.9653
34KO.larva_female_vs_34KO.larva_male.34KO.larva_female-Down	FBgn0032624	miR-34KO.larva_female	miR-34KO.larva_male	-14.7312	5.6254	1.91136e-77	1.19976e-74	0	0	0	22.6321	31.7443	15.3631	0	0	0	39.2982	50.1668	56.6697	0	0	0	100.02	83.444	89.0499	0	0	0	42.2907	57.9479	57.712	0	0	0	24.7394	12.1217	20.4064	0	0	0	28.9342	17.1642	41.5321
34KO.larva_female_vs_34KO.larva_male.34KO.larva_female-Down	FBgn0259794	miR-34KO.larva_female	miR-34KO.larva_male	-14.6858	5.58005	2.189e-77	1.30861e-74	0.180211	0.0798994	0	22.4222	29.1657	14.3449	0	0	0	37.676	51.1806	59.4373	0	0	0	96.8835	81.9664	85.2299	0.0540812	0	0	117.954	63.2376	61.1686	0	0	0	22.002	48.4423	59.9152	0.0632423	0	0.12877	66.6732	59.8095	98.3854
34KO.larva_female_vs_34KO.larva_male.34KO.larva_female-Down	FBgn0034467	miR-34KO.larva_female	miR-34KO.larva_male	-15.0743	5.96808	2.36639e-77	1.35035e-74	0	0	0	32.3916	46.2975	23.4789	0	0	0	54.7924	73.8767	86.6519	0	0	0	130.099	106.8	108.731	0	0	0	117.486	85.9383	72.0504	0	0	0	30.2485	15.9238	59.1736	0	0	0	58.9653	52.5859	82.6176
34KO.larva_female_vs_34KO.larva_male.34KO.larva_female-Down	FBgn0250844	miR-34KO.larva_female	miR-34KO.larva_male	-14.6928	5.587	4.12776e-77	2.23255e-74	0	0	0	20.0786	27.5651	12.2785	0	0	0	34.1004	45.8827	50.3767	0	0	0	86.9119	99.2047	79.5553	0	0	0	93.8399	41.866	44.0137	0	0.113654	0	18.238	29.2085	54.903	0	0	0	54.0441	37.7744	65.304
34KO.larva_female_vs_34KO.larva_male.34KO.larva_female-Down	FBgn0039088	miR-34KO.larva_female	miR-34KO.larva_male	-14.8666	5.76068	4.26805e-77	2.23255e-74	0	0	0	26.7598	31.2997	16.561	0	0	0	40.2583	59.3565	68.1354	0	0	0	107.908	87.1768	104.247	0	0	0	85.369	72.0893	62.6536	0	0	0	18.3407	10.6457	27.2597	0	0	0	32.8771	23.8244	60.4947
34KO.larva_female_vs_34KO.larva_male.34KO.larva_female-Down	FBgn0028531	miR-34KO.larva_female	miR-34KO.larva_male	-14.1727	5.06778	4.99291e-77	2.50724e-74	0	0	0	13.992	23.3266	11.8592	0.0682338	0	0	30.4586	40.0615	46.5218	0	0	0	62.5916	61.2026	61.3688	0	0	0	88.2849	54.3328	44.8075	0	0	0.134114	15.0558	27.2404	42.6541	0	0	0	48.9451	42.5128	71.934
34KO.larva_female_vs_34KO.larva_male.34KO.larva_female-Down	FBgn0013300	miR-34KO.larva_female	miR-34KO.larva_male	-14.186	5.08102	5.2234e-77	2.5221e-74	0	0	0	14.3768	20.4812	8.7447	0	0	0	21.8176	27.5689	35.8469	0	0	0	61.6085	64.8058	60.5107	0	0	0	62.1697	30.4891	36.3837	0	0	0	21.4887	32.1159	38.6137	0	0	0	48.2336	36.4821	72.9646
34KO.larva_female_vs_34KO.larva_male.34KO.larva_female-Down	FBgn0028513	miR-34KO.larva_female	miR-34KO.larva_male	-15.4176	6.31107	5.73752e-77	2.66774e-74	0.0901055	0	0.113504	29.9779	41.0809	20.6339	0.0682338	0	0	54.991	66.7474	89.8478	0	0	0	163.712	133.552	141.229	0	0	0.121744	193.512	92.0786	94.2237	0	0	0	31.9251	52.3337	93.4144	0	0	0	92.0499	85.1912	137.444
34KO.larva_female_vs_34KO.larva_male.34KO.larva_female-Down	FBgn0040508	miR-34KO.larva_female	miR-34KO.larva_male	-14.4362	5.33079	6.1409e-77	2.72591e-74	0.0901055	0	0	22.877	29.9067	13.9855	0	0	0	38.007	53.7969	56.5708	0	0	0	75.3955	68.5386	78.282	0.0540812	0	0	56.9765	65.7894	52.2327	0	0	0.100586	17.4168	10.8693	20.7389	0	0	0.0643849	28.1931	19.7819	30.8485
34KO.larva_female_vs_34KO.larva_male.34KO.larva_female-Down	FBgn0000392	miR-34KO.larva_female	miR-34KO.larva_male	-14.9755	5.86942	6.2969e-77	2.72591e-74	0	0	0	29.4183	50.951	34.829	0	0	5.05479	66.6778	75.5119	81.7427	0	0	0	116.288	93.0611	113.437	0	0	0	86.1139	111.855	73.6123	0	0	0	26.2108	23.2594	38.5114	0	0	0	38.2133	36.449	54.1051
34KO.larva_female_vs_34KO.larva_male.34KO.larva_female-Down	FBgn0039792	miR-34KO.larva_female	miR-34KO.larva_male	-15.2426	6.13624	6.89179e-77	2.88398e-74	0	0	0	33.2311	45.7937	25.156	0	0	0	59.0301	81.9544	97.4586	0	0	0	146.437	123.883	118.115	0	0	0	127.489	82.0839	76.1471	0	0	0	27.4426	18.0261	48.5356	0	0	0	57.2459	41.9826	93.0608
34KO.larva_female_vs_34KO.larva_male.34KO.larva_female-Down	FBgn0260466	miR-34KO.larva_female	miR-34KO.larva_male	-14.5046	5.39913	1.31281e-76	5.31648e-74	0	0	0	19.7288	27.9504	14.0754	0	0	0	32.5112	49.4801	58.1852	0	0	0	68.8414	84.1957	80.2473	0	0	0	95.3723	53.0834	50.4148	0	0	0	21.5229	21.2913	47.6662	0	0	0	46.5734	44.9317	71.4187
34KO.larva_female_vs_34KO.larva_male.34KO.larva_female-Down	FBgn0035776	miR-34KO.larva_female	miR-34KO.larva_male	-15.5999	6.49328	1.62244e-76	6.29432e-74	0	0	0	33.7208	50.1804	26.6833	0	0	0	66.115	80.4174	103.224	0	0	0	178.833	163.44	155.512	0.108162	0	0	227.438	123.232	112.249	0	0	0	38.2212	58.6854	98.9891	0	0.202019	0	101.329	99.2406	145.173
34KO.larva_female_vs_34KO.larva_male.34KO.larva_female-Down	FBgn0052119	miR-34KO.larva_female	miR-34KO.larva_male	-14.1236	5.01873	1.65455e-76	6.29432e-74	0.225264	0	0	17.9798	25.5496	11.2603	0	0	0	33.041	43.757	44.3144	0	0	0	61.0701	60.399	57.4935	0	0.118201	0	104.418	60.42	47.6751	0	0	0	16.6298	24.6461	45.9529	0.158106	0	0.12877	51.1388	47.5494	62.7963
34KO.larva_female_vs_34KO.larva_male.34KO.larva_female-Down	FBgn0052690	miR-34KO.larva_female	miR-34KO.larva_male	-14.9905	5.88443	1.9463e-76	7.18642e-74	0.180211	0	0.113504	36.7291	44.1635	21.5024	0	0	0.155532	49.4621	70.7372	67.4435	0	0	0	124.785	100.449	100.87	0	0.0591006	0.0608722	124.935	63.3439	67.0064	0.100816	0.227308	0	37.2631	62.9794	67.1776	0.0948635	0.168349	0.0643849	65.5763	68.3253	140.605
34KO.larva_female_vs_34KO.larva_male.34KO.larva_female-Down	FBgn0263271	miR-34KO.larva_female	miR-34KO.larva_male	-14.7757	5.66986	2.31305e-76	8.29656e-74	0	0	0	16.0908	22.7042	12.0689	0	0	0	25.3932	41.1407	51.6287	0	0	0	105.966	90.2097	84.87	0	0	0	88.9872	50.0266	59.7347	0	0	0	21.2492	48.8895	52.1157	0	0	0	50.6942	40.2264	97.8014
34KO.larva_female_vs_34KO.larva_male.34KO.larva_female-Down	FBgn0052591	miR-34KO.larva_female	miR-34KO.larva_male	-14.4045	5.29921	2.59672e-76	9.05534e-74	0	0	0	22.877	31.1812	13.716	0	0	0	38.1063	50.1668	49.0917	0	0	0	78.5321	70.6124	68.2061	0	0	0	77.9197	57.8415	50.594	0	0	0	18.4776	15.7001	40.685	0	0	0	41.8004	36.3164	60.9412
34KO.larva_female_vs_34KO.larva_male.34KO.larva_female-Down	FBgn0029153	miR-34KO.larva_female	miR-34KO.larva_male	-14.0583	4.95354	2.68932e-76	9.12479e-74	0	0	0	9.72447	10.7	11.2902	0	0	0	35.9544	43.3973	51.3981	0	0	0	55.6396	56.2514	59.182	0	0	0	71.0025	33.8118	45.4732	0	0	0	11.8393	6.70945	25.5208	0	0	0	36.1085	26.7734	45.0361
34KO.larva_female_vs_34KO.larva_male.34KO.larva_female-Down	FBgn0032371	miR-34KO.larva_female	miR-34KO.larva_male	-14.4948	5.38936	6.5244e-76	2.15546e-73	0	0	0	19.0292	23.297	12.2785	0	0	0	29.6309	36.922	38.0543	0	0	0	85.3202	72.2455	73.7699	0	0	0	81.6656	48.0595	48.9297	0	0	0	19.0593	11.7639	22.4011	0	0	0	37.235	21.3061	50.6355
34KO.larva_female_vs_34KO.larva_male.34KO.larva_female-Down	FBgn0035007	miR-34KO.larva_female	miR-34KO.larva_male	-14.1038	4.99903	9.16238e-76	2.94935e-73	0	0	0.075669	11.5434	15.2646	8.77464	0	0	0	18.1758	29.1386	31.7943	0	0	0	60.8126	60.6323	55.0853	0.189284	0.265953	0	91.0943	49.5215	45.0123	0	0	0	13.9951	31.8475	38.9206	0	0	0.0643849	44.9132	35.7863	53.3494
34KO.larva_female_vs_34KO.larva_male.34KO.larva_female-Down	FBgn0086907	miR-34KO.larva_female	miR-34KO.larva_male	-14.8328	5.72686	1.45563e-75	4.54304e-73	0.0901055	0	0.113504	22.1074	27.1502	13.9256	0.102351	0	0.038883	34.0673	46.8311	50.838	0	0	0	112.286	88.758	91.2644	0.189284	0	0	91.0092	61.4832	63.3962	0.0504079	0.0378847	0.134114	24.9105	32.2054	63.9555	0	0.168349	0	67.0882	50.4984	111.989
34KO.larva_female_vs_34KO.larva_male.34KO.larva_female-Down	FBgn0034121	miR-34KO.larva_female	miR-34KO.larva_male	-14.5797	5.47409	1.48371e-75	4.54304e-73	0	0	0	28.089	38.6801	18.8071	0	0.0746907	0	47.3764	66.2241	71.9902	0	0	0	91.7105	79.3482	74.2959	0	0	0	100.395	77.8309	59.8116	0	0	0	20.3253	9.48269	33.1413	0	0	0	44.0239	34.7591	45.4139
34KO.larva_female_vs_34KO.larva_male.34KO.larva_female-Down	FBgn0038163	miR-34KO.larva_female	miR-34KO.larva_male	-14.8045	5.69863	2.81727e-75	8.42094e-73	0	0	0	23.2618	33.8191	18.6873	0	0.149381	0	46.35	57.1653	64.2476	0	0	0	110.343	89.5616	86.7523	0	0	0	85.3264	76.741	61.8343	0.201632	0.416732	0	25.8344	11.5403	39.7644	0	0	0.0965774	40.9407	30.8491	47.7843
34KO.larva_female_vs_34KO.larva_male.34KO.larva_female-Down	FBgn0036159	miR-34KO.larva_female	miR-34KO.larva_male	-14.1027	4.99789	2.92174e-75	8.53013e-73	0	0	0	13.0476	17.1022	8.80459	0	0	0	19.2353	29.433	34.9902	0	0	0	62.9193	56.7958	56.6077	0	0	0	63.6596	37.5066	37.0494	0	0	0	14.9531	20.4415	30.5585	0	0	0	33.47	33.5662	57.7121
34KO.larva_female_vs_34KO.larva_male.34KO.larva_female-Down	FBgn0028848	miR-34KO.larva_female	miR-34KO.larva_male	-14.0619	4.95717	4.61829e-75	1.31768e-72	0.180211	0.0798994	0	21.9675	26.1128	14.9139	0	0	0	36.9476	46.7984	55.7801	0	0	0	61.1169	55.7071	54.587	0	0	0	91.6051	55.9277	46.3693	0	0	0	14.0977	20.5309	42.2193	0.0632423	0	0	53.303	45.76	64.6513
34KO.larva_female_vs_34KO.larva_male.34KO.larva_female-Down	FBgn0033860	miR-34KO.larva_female	miR-34KO.larva_male	-13.8908	4.78643	5.17156e-75	1.44275e-72	0	0	0	17.56	23.5045	11.7395	0.102351	0	0	31.2201	44.084	44.3473	0	0	0	51.1453	53.0111	48.165	0	0.0591006	0	91.7115	59.0377	43.1688	0	0	0	16.3561	27.2404	39.4576	0	0	0.0643849	48.1446	41.7507	60.8038
34KO.larva_female_vs_34KO.larva_male.34KO.larva_female-Down	FBgn0037862	miR-34KO.larva_female	miR-34KO.larva_male	-14.1703	5.06536	5.76269e-75	1.54139e-72	0	0	0.075669	16.0559	23.4748	13.4465	0	0	0	33.4382	51.0825	51.8264	0	0	0	61.7723	56.5625	66.4898	0	0	0	71.1089	56.9909	40.8644	0	0.151539	0	16.2534	6.66472	21.4549	0	0	0	33.1735	23.9238	33.9746
34KO.larva_female_vs_34KO.larva_male.34KO.larva_female-Down	FBgn0031240	miR-34KO.larva_female	miR-34KO.larva_male	-11.1001	5.59737	5.77069e-75	1.54139e-72	0	0	0.151338	27.0046	33.997	17.699	0.136468	0	0	44.3636	59.0948	63.3251	0.05884	0.0593322	0	92.085	85.2326	89.9633	0	0.0886509	0	80.7291	76.2892	58.4801	0	0.113654	0	19.641	12.9269	33.4226	0	0	0	35.6341	26.6078	44.1429
34KO.larva_female_vs_34KO.larva_male.34KO.larva_female-Down	FBgn0037988	miR-34KO.larva_female	miR-34KO.larva_male	-14.2251	5.12003	6.65723e-75	1.74114e-72	0	0	0	17.3152	22.1114	11.3501	0	0	0	28.4722	35.8755	41.0196	0	0	0	69.7075	59.5436	62.6422	0	0.325053	0	81.4741	50.8506	42.2726	0	0	0	18.9566	20.0389	44.9044	0.0632423	0	0.0965774	41.7708	34.0632	56.4411
34KO.larva_female_vs_34KO.larva_male.34KO.larva_female-Down	FBgn0035800	miR-34KO.larva_female	miR-34KO.larva_male	-13.9538	4.84935	6.82052e-75	1.74744e-72	0	0.0798994	0	13.0126	14.2568	8.38532	0	0	0.077766	22.3473	30.7738	35.7151	0	0	0	55.8034	50.6781	52.5663	0.0540812	0	0	57.8066	39.58	35.9228	0.100816	0.0757695	0	10.2311	5.81486	23.0404	0	0	0	24.3391	18.6553	32.8753
34KO.larva_female_vs_34KO.larva_male.34KO.larva_female-Down	FBgn0039518	miR-34KO.larva_female	miR-34KO.larva_male	-14.4941	5.38862	9.29925e-75	2.30786e-72	0	0	0	22.3873	31.2997	14.6743	0	0	0	40.0928	54.8434	62.2707	0	0	0	67.6476	76.419	87.4721	0	0	0	95.0956	58.5061	50.8501	0	0	0	17.2115	10.6904	37.4118	0	0	0	35.9306	26.7072	62.3497
34KO.larva_female_vs_34KO.larva_male.34KO.larva_female-Down	FBgn0033442	miR-34KO.larva_female	miR-34KO.larva_male	-14.3756	5.27033	9.43292e-75	2.30786e-72	0	0.0798994	0	19.344	27.6837	11.5598	0	0	0	33.1072	39.898	41.3161	0	0	0	74.1315	62.9394	75.9567	0	0	0	64.6812	53.8809	46.3181	0	0	0	22.1389	28.8954	37.5908	0	0	0	37.1757	33.036	75.5067
34KO.larva_female_vs_34KO.larva_male.34KO.larva_female-Down	FBgn0032626	miR-34KO.larva_female	miR-34KO.larva_male	-14.0814	4.97661	9.55939e-75	2.30786e-72	0	0	0	11.3336	16.7169	9.61318	0	0	0	21.0562	30.9373	35.748	0	0	0	62.5916	55.6034	55.5281	0	0	0	36.0546	37.48	31.8773	0	0	0.134114	12.0446	6.88837	20.3553	0	0	0	25.0803	18.6553	44.9674
34KO.larva_female_vs_34KO.larva_male.34KO.larva_female-Down	FBgn0033364	miR-34KO.larva_female	miR-34KO.larva_male	-14.278	5.17283	1.05697e-74	2.50361e-72	0	0	0	16.5806	21.9335	11.2603	0	0	0	28.6708	33.9133	40.4925	0	0	0	72.4461	60.5545	66.0469	0	0	0	70.7258	39.7129	41.6325	0	0.0757695	0	22.9259	40.3462	46.8479	0	0	0	48.2039	41.585	67.2964
34KO.larva_female_vs_34KO.larva_male.34KO.larva_female-Down	FBgn0038706	miR-34KO.larva_female	miR-34KO.larva_male	-14.5922	5.48659	1.27549e-74	2.96529e-72	0	0	0	20.9881	27.0909	16.6209	0	0	0	34.8618	44.1494	52.1888	0	0	0	94.0044	74.8896	78.5311	0	0	0	110.462	58.4263	58.0449	0	0	0	19.5383	34.6655	50.9138	0	0	0	57.6313	52.4534	72.518
34KO.larva_female_vs_34KO.larva_male.34KO.larva_female-Down	FBgn0035143	miR-34KO.larva_female	miR-34KO.larva_male	-14.2767	5.1716	1.5724e-74	3.58908e-72	0	0.199748	0.113504	21.4778	31.5961	12.0389	0	0	0.077766	39.6955	48.7606	48.7952	0	0	0	59.0571	74.5526	65.604	0	0.147751	0.0608722	95.4149	56.4859	53.3081	0.302448	0.0757695	0.067057	20.9412	43.9693	56.9744	0	0.202019	0.193155	55.4671	47.2511	81.0374
34KO.larva_female_vs_34KO.larva_male.34KO.larva_female-Down	FBgn0052835	miR-34KO.larva_female	miR-34KO.larva_male	-14.0452	4.94053	1.67923e-74	3.76448e-72	0	0	0	14.2719	19.6809	10.5116	0	0	0	20.2285	31.1989	27.4123	0	0	0	61.1169	54.385	53.9226	0	0	0	43.4401	34.8485	35.1803	0	0.113654	0	15.4322	16.1921	19.2557	0	0	0	34.0629	20.1463	54.2769
34KO.larva_female_vs_34KO.larva_male.34KO.larva_female-Down	FBgn0026141	miR-34KO.larva_female	miR-34KO.larva_male	-13.8356	4.73134	3.3208e-74	7.31391e-72	0	0	0	11.2986	15.0274	6.76815	0	0	0	17.9772	23.4156	27.0828	0	0	0	51.0751	47.0749	48.3864	0	0	0	53.2519	27.4056	27.0381	0	0	0	16.0139	26.972	32.5531	0	0	0	27.1851	30.2195	64.136
34KO.larva_female_vs_34KO.larva_male.34KO.larva_female-Down	FBgn0035380	miR-34KO.larva_female	miR-34KO.larva_male	-13.8607	4.75645	3.70075e-74	8.01022e-72	0	0	0	11.1936	14.4939	8.26553	0	0	0	21.7514	30.4468	31.4978	0	0	0	52.737	48.3711	47.9989	0	0	0	66.1924	37.6661	32.1846	0	0	0	12.4553	15.5659	30.3795	0	0	0	29.8829	27.9663	48.1965
34KO.larva_female_vs_34KO.larva_male.34KO.larva_female-Down	FBgn0034464	miR-34KO.larva_female	miR-34KO.larva_male	-13.8463	4.74204	6.98523e-74	1.46491e-71	0	0	0	12.1031	15.8277	8.35538	0	0	0	17.9441	24.7564	30.8718	0	0	0	52.3157	47.4119	47.8882	0	0	0	64.6599	33.5991	31.8773	0	0	0	12.0446	21.6939	29.8936	0	0	0	35.901	28.6953	49.5362
34KO.larva_female_vs_34KO.larva_male.34KO.larva_female-Down	FBgn0036895	miR-34KO.larva_female	miR-34KO.larva_male	-13.7422	4.63818	7.00134e-74	1.46491e-71	0	0.159799	0.189173	10.6689	17.1911	8.92438	0.238818	0.224072	0.077766	22.8439	31.4933	33.277	0	0	0	44.5678	46.2973	46.5595	0.162244	0.177302	0	82.5808	57.2302	39.8914	0	0.0757695	0.569985	10.1627	6.9331	19.8183	0.126485	0	0.0643849	28.8749	26.3095	33.0814
34KO.larva_female_vs_34KO.larva_male.34KO.larva_female-Down	FBgn0028669	miR-34KO.larva_female	miR-34KO.larva_male	-13.7591	4.65502	1.59264e-73	3.27771e-71	0	0	0	16.7555	21.6964	12.2186	0	0	0	29.035	36.9547	43.8201	0	0	0	48.1024	46.0121	44.8709	0	0	0	59.786	44.6039	34.5401	0	0	0	10.5391	5.59121	24.9583	0	0	0	27.0072	21.0079	36.8258
34KO.larva_female_vs_34KO.larva_male.34KO.larva_female-Down	FBgn0034824	miR-34KO.larva_female	miR-34KO.larva_male	-14.0013	4.89673	2.30128e-73	4.65973e-71	0	0	0	16.5806	23.1488	12.5181	0	0	0	31.8822	43.0702	50.7391	0	0	0	60.2274	53.4259	50.684	0	0	0	88.221	49.4418	45.3195	0	0	0	13.5844	15.387	38.0511	0	0	0	40.8518	36.2833	54.002
34KO.larva_female_vs_34KO.larva_male.34KO.larva_female-Down	FBgn0283625	miR-34KO.larva_female	miR-34KO.larva_male	-14.2737	5.16861	3.47035e-73	6.8639e-71	0	0	0	19.6238	25.3421	14.1652	0	0	0	32.743	41.7621	47.2467	0	0	0	72.4929	57.9623	67.9846	0	0	0	71.1727	36.9218	40.1219	0	0	0	18.546	30.1031	41.7079	0	0	0	41.8894	38.2383	71.3157
34KO.larva_female_vs_34KO.larva_male.34KO.larva_female-Down	FBgn0030697	miR-34KO.larva_female	miR-34KO.larva_male	-15.4655	6.35902	3.4992e-73	6.8639e-71	0.180211	0	0.0378345	57.1925	73.2402	33.2718	0.102351	0	0	84.8537	111.126	106.849	0	0	0	179.02	135.444	138.682	0.108162	0	0.121744	88.5828	144.338	104.209	0	0	0	36.2366	22.5438	42.9354	0	0	0.12877	49.1229	33.5331	54.002
34KO.larva_female_vs_34KO.larva_male.34KO.larva_female-Down	FBgn0033323	miR-34KO.larva_female	miR-34KO.larva_male	-13.7819	4.67778	3.84453e-73	7.42526e-71	0.0901055	0	0	12.9426	18.2582	10.6014	0	0	0	22.8439	31.9838	37.1977	0	0	0	49.4834	47.6193	44.0959	0	0	0.0913084	65.4687	35.832	34.4633	0	0	0	13.9608	14.8055	36.1588	0	0	0	32.4621	26.3095	43.3184
34KO.larva_female_vs_34KO.larva_male.34KO.larva_female-Down	FBgn0029753	miR-34KO.larva_female	miR-34KO.larva_male	-13.7292	4.62522	4.72525e-73	8.98801e-71	0	0	0	16.6855	21.1333	11.44	0	0	0	26.6844	40.0942	36.5058	0	0	0	47.3299	44.8715	43.9298	0	0	0.0608722	73.3224	51.329	35.8204	0	0	0.067057	14.6794	23.662	39.79	0.0948635	0	0.0643849	42.5416	43.7388	54.7922
34KO.larva_female_vs_34KO.larva_male.34KO.larva_female-Down	FBgn0031545	miR-34KO.larva_female	miR-34KO.larva_male	-15.8463	6.73951	5.46597e-73	1.02418e-70	0	0	0	86.8556	110.468	60.4642	0	0	0	148.453	197.691	215.839	0	0	0	213.148	189.388	187.899	0	0	0	281.435	212.254	166.863	0	0	0	50.916	31.8028	95.6904	0	0	0	137.793	121.11	161.834
34KO.larva_female_vs_34KO.larva_male.34KO.larva_female-Down	FBgn0034844	miR-34KO.larva_female	miR-34KO.larva_male	-11.4612	5.07627	5.64939e-73	1.04298e-70	0	0	0.151338	26.2701	35.3011	18.3579	0.0682338	0.186727	0.155532	48.1047	70.0177	84.1808	0.05884	0	0	60.0636	63.1986	63.002	0	0	0	117.912	79.1334	57.4816	0	0	0	18.7171	12.2112	43.3701	0	0	0	54.7556	52.4534	59.4641
34KO.larva_female_vs_34KO.larva_male.34KO.larva_female-Down	FBgn0039190	miR-34KO.larva_female	miR-34KO.larva_male	-15.4167	6.31023	7.22781e-73	1.31504e-70	0	0	0	27.6343	42.7704	20.0349	0	0	0	49.8263	69.4945	79.3375	0	0	0	174.315	131.53	132.205	0	0	0.121744	164.097	86.6294	88.2067	0	0	0	35.8944	58.5959	78.7361	0.0632423	0	0	92.9689	83.5344	153.727
34KO.larva_female_vs_34KO.larva_male.34KO.larva_female-Down	FBgn0033818	miR-34KO.larva_female	miR-34KO.larva_male	-14.436	5.33065	7.70104e-73	1.37604e-70	0	0	0	22.7371	29.5214	11.1405	0	0	0	34.1335	51.5077	53.8032	0	0	0	84.5244	65.2465	72.2475	0	0	0	25.1148	54.3859	48.4689	0	0	0	17.8959	6.84364	7.87617	0	0	0	16.3348	8.01878	19.9588
34KO.larva_female_vs_34KO.larva_male.34KO.larva_female-Down	FBgn0028902	miR-34KO.larva_female	miR-34KO.larva_male	-13.962	4.85751	7.78229e-73	1.37604e-70	0	0	0	14.3418	14.8496	9.8827	0	0	0	25.6581	37.1836	35.4515	0	0	0	46.7447	58.8696	54.5593	0.0540812	0.0886509	0	78.2602	41.9723	35.0778	0	0	0	13.9266	21.0677	35.2638	0	0	0	40.5553	35.7863	56.7846
34KO.larva_female_vs_34KO.larva_male.34KO.larva_female-Down	FBgn0050376	miR-34KO.larva_female	miR-34KO.larva_male	-15.3942	6.28775	1.07373e-72	1.87217e-70	0	0	0	29.873	44.8452	21.2628	0	0	0	53.6667	77.2452	90.7044	0	0	0	172.045	129.508	129.713	0	0	0	183.955	100.186	99.831	0	0	0	42.2247	73.7145	88.6325	0	0	0	110.312	100.036	149.639
34KO.larva_female_vs_34KO.larva_male.34KO.larva_female-Down	FBgn0051909	miR-34KO.larva_female	miR-34KO.larva_male	-11.8986	5.51942	1.20168e-72	2.06656e-70	0.135158	0.0399497	0.189173	18.1197	25.52	12.9374	0.204701	0.0746907	0	27.6445	39.4402	40.6242	0	0	0.0639106	87.2397	88.6803	77.3962	0	0.265953	0	67.7674	39.6066	53.1544	0	0	0	22.31	39.2727	44.1372	0	0	0	52.6508	42.7778	76.0907
34KO.larva_female_vs_34KO.larva_male.34KO.larva_female-Down	FBgn0259739	miR-34KO.larva_female	miR-34KO.larva_male	-15.589	6.48241	1.28385e-72	2.17803e-70	0.0901055	0	0	36.7641	49.4394	23.8682	0	0	0	60.8841	86.631	92.1541	0	0	0	191.684	147.213	154.792	0	0	0	181.848	91.8394	102.904	0	0.151539	0	41.5403	83.9576	90.934	0.0632423	0	0	102.871	91.5201	172.793
34KO.larva_female_vs_34KO.larva_male.34KO.larva_female-Down	FBgn0011743	miR-34KO.larva_female	miR-34KO.larva_male	-14.5674	5.46186	1.42189e-72	2.38005e-70	0	0	0	20.1136	28.7507	13.0272	0	0	0	29.7302	45.1632	46.2583	0	0	0	94.8237	76.6264	71.7492	0.0540812	0	0	91.0943	56.8846	52.6168	0	0.113654	0	18.7855	35.3812	57.0255	0	0	0	54.1331	51.3599	83.0642
34KO.larva_female_vs_34KO.larva_male.34KO.larva_female-Down	FBgn0028847	miR-34KO.larva_female	miR-34KO.larva_male	-14.1062	5.00135	1.55095e-72	2.56192e-70	0	0	0	12.8727	18.1396	11.0806	0	0	0	21.4203	33.4228	35.748	0	0	0	66.2431	53.7629	56.6631	0.0540812	0	0	78.3454	41.7065	37.3054	0	0	0	13.9266	24.3777	37.3351	0	0	0	41.6226	34.5271	62.0749
34KO.larva_female_vs_34KO.larva_male.34KO.larva_female-Down	FBgn0031347	miR-34KO.larva_female	miR-34KO.larva_male	-8.95224	6.10807	1.64005e-72	2.65091e-70	0.675791	0.679145	0.567518	50.8961	62.6884	33.9905	0.477636	0.448144	0.233298	87.0718	117.503	122.598	0.2942	0.237329	0.287598	130.824	122.431	127.111	0.540812	0.384154	0.608722	235.824	153.269	114.067	0.756119	0	0.2347	36.1339	57.9249	100.779	0.474317	0.134679	0.643849	116.893	107.558	143.696
34KO.larva_female_vs_34KO.larva_male.34KO.larva_female-Down	FBgn0052445	miR-34KO.larva_female	miR-34KO.larva_male	-13.9646	4.86012	1.64705e-72	2.65091e-70	0	0	0	16.0209	24.4826	9.85276	0	0	0	26.3202	38.4918	42.9635	0	0	0	58.9868	53.063	48.165	0	0	0	85.3477	49.5215	47.6239	0	0.0757695	0	15.2269	35.8285	39.4064	0	0	0	47.6999	32.4396	57.0251
34KO.larva_female_vs_34KO.larva_male.34KO.larva_female-Down	FBgn0031946	miR-34KO.larva_female	miR-34KO.larva_male	-13.7109	4.60698	1.77477e-72	2.82032e-70	0.270316	0.319598	0	11.4385	14.3457	8.80459	0	0	0	17.4806	27.8632	28.8949	0	0	0	47.3065	43.5236	43.5699	0	0	0	56.2954	37.4269	30.7251	0.302448	0.492502	0.0335285	14.3372	22.499	31.8371	0	0	0	32.1656	33.4337	51.9753
34KO.larva_female_vs_34KO.larva_male.34KO.larva_female-Down	FBgn0033542	miR-34KO.larva_female	miR-34KO.larva_male	-15.1905	6.08416	2.05559e-72	3.22573e-70	0	0	0	30.2228	39.0061	19.6756	0.0682338	0	0.038883	48.7669	71.9799	75.4168	0	0	0	150.136	110.662	113.631	0	0.0591006	0	129.49	94.657	78.9123	0	0	0	29.393	18.205	68.0982	0	0	0	62.7896	65.7738	99.6221
34KO.larva_female_vs_34KO.larva_male.34KO.larva_female-Down	FBgn0031129	miR-34KO.larva_female	miR-34KO.larva_male	-14.8616	5.75569	2.4475e-72	3.79332e-70	0	0	0	29.2084	39.8657	19.1964	0	0	0	40.6556	56.6748	66.0597	0	0	0	119.519	90.6763	87.9426	0	0	0	117.593	74.455	71.3079	0	0	0	25.8686	39.4963	62.4724	0	0	0	70.3493	63.7194	93.9196
34KO.larva_female_vs_34KO.larva_male.34KO.larva_female-Down	FBgn0035217	miR-34KO.larva_female	miR-34KO.larva_male	-13.6746	4.57079	2.79458e-72	4.27843e-70	0	0	0	6.54128	11.4114	5.24083	0	0	0	16.6198	17.8233	23.228	0	0	0	45.7616	42.8755	42.435	0	0	0	57.5512	31.3131	29.5473	0	0	0	9.92314	16.0132	25.393	0	0	0	27.6298	25.5806	44.2116
34KO.larva_female_vs_34KO.larva_male.34KO.larva_female-Down	FBgn0046297	miR-34KO.larva_female	miR-34KO.larva_male	-15.9252	6.81834	2.95038e-72	4.46253e-70	0	0	0	28.4388	39.7175	17.16	0	0	0	47.0122	62.2998	76.4711	0	0	0	221.996	207.275	194.459	0	0	0.121744	254.596	112.786	122.388	0	0	0	55.8091	90.9355	123.973	0	0	0	129.196	98.4122	218.172
34KO.larva_female_vs_34KO.larva_male.34KO.larva_female-Down	FBgn0031128	miR-34KO.larva_female	miR-34KO.larva_male	-11.7029	5.31492	3.52063e-72	5.26166e-70	0	0	0	20.2535	28.5729	14.7342	0	0	0	34.9281	46.4714	47.5103	0	0.0593322	0	79.679	69.757	70.2268	0	0	0.0608722	65.8093	114.753	48.6993	0	0.0757695	0.067057	20.2227	16.8631	30.2517	0	0	0	38.9841	30.6834	60.8382
34KO.larva_female_vs_34KO.larva_male.34KO.larva_female-Down	FBgn0038355	miR-34KO.larva_female	miR-34KO.larva_male	-13.6722	4.56841	3.95444e-72	5.84047e-70	0	0	0	8.57013	14.4643	9.10407	0	0	0.349947	17.5137	24.6583	27.7088	0	0	0	44.9658	44.9234	40.9956	0	0	0	57.7002	31.5789	32.9527	0	0	0	10.6075	19.1443	26.8762	0	0	0	26.0882	24.0232	42.7001
34KO.larva_female_vs_34KO.larva_male.34KO.larva_female-Down	FBgn0035568	miR-34KO.larva_female	miR-34KO.larva_male	-13.8519	4.74766	4.03822e-72	5.89486e-70	0	0	0	10.2842	13.0416	6.67831	0	0	0	16.388	24.7891	29.6198	0	0	0	54.6799	47.3601	46.1166	0	0	0	56.4018	27.5385	29.0608	0	0	0	14.5425	21.3361	31.3512	0	0	0	29.4382	28.0989	52.8341
34KO.larva_female_vs_34KO.larva_male.34KO.larva_female-Down	FBgn0029703	miR-34KO.larva_female	miR-34KO.larva_male	-13.6739	4.57009	6.2253e-72	8.98303e-70	0	0	0	14.6217	19.4438	8.7447	0	0	0	22.1156	30.0216	31.6296	0	0	0	43.3506	46.7898	40.9402	0	0	0	57.6789	37.0813	32.6966	0	0	0	9.82049	15.387	29.5612	0	0	0	31.3355	23.9901	41.6008
34KO.larva_female_vs_34KO.larva_male.34KO.larva_female-Down	FBgn0038225	miR-34KO.larva_female	miR-34KO.larva_male	-11.662	6.16733	9.6039e-72	1.37008e-69	0	0	0	23.7865	39.3025	15.8722	0	0	0.077766	43.0724	68.3499	72.155	0.05884	0	0.0639106	148.474	124.609	123.707	0	0	0	135.364	78.017	83.1882	0	0.0757695	0	29.8721	48.5764	71.6527	0.0316212	0.269358	0	71.3572	68.5241	130.196
34KO.larva_female_vs_34KO.larva_male.34KO.larva_female-Down	FBgn0262097	miR-34KO.larva_female	miR-34KO.larva_male	-12.1052	5.71901	1.11347e-71	1.57062e-69	0	0	0	19.9736	30.7662	14.6444	0	0	0.077766	36.9476	48.3355	56.5049	0.05884	0	0	111.162	90.3134	89.216	0.162244	0.0591006	0	74.791	63.211	62.3464	0	0	0	19.4699	13.3742	19.9206	0	0	0	31.3652	18.5227	40.8107
34KO.larva_female_vs_34KO.larva_male.34KO.larva_female-Down	FBgn0039511	miR-34KO.larva_female	miR-34KO.larva_male	-15.3073	6.20091	1.52557e-71	2.128e-69	0	0	0	33.7208	41.0216	19.0167	0	0	0	52.5742	73.4516	83.2912	0	0	0	164.344	119.994	121.658	0	0	0	144.878	87.2939	87.797	0	0	0	32.1989	45.5348	65.6177	0	0	0	79.0355	65.9064	133.184
34KO.larva_female_vs_34KO.larva_male.34KO.larva_female-Down	FBgn0029702	miR-34KO.larva_female	miR-34KO.larva_male	-13.5638	4.46023	1.76231e-71	2.42423e-69	0	0	0	16.5806	17.1319	9.76291	0	0	0	22.8108	27.8959	31.0695	0	0	0	41.2674	40.0759	40.0545	0	0	0	45.1853	38.0914	30.6739	0	0	0	10.2311	7.55932	23.5774	0	0	0	25.9696	20.6102	31.5699
34KO.larva_female_vs_34KO.larva_male.34KO.larva_female-Down	FBgn0050378	miR-34KO.larva_female	miR-34KO.larva_male	-14.0298	4.92511	1.77656e-71	2.42423e-69	0	0	0	10.8089	14.4346	8.1158	0	0	0	18.7387	30.2832	36.0445	0	0	0	61.0701	48.4747	58.0194	0	0	0	69.2359	36.0446	37.0494	0	0	0	11.7709	14.4477	26.467	0	0	0	30.6537	26.8728	54.2082
34KO.larva_female_vs_34KO.larva_male.34KO.larva_female-Down	FBgn0051204	miR-34KO.larva_female	miR-34KO.larva_male	-13.8935	4.78912	2.60114e-71	3.51125e-69	0	0	0	9.61953	16.1241	9.46344	0.0682338	0	0	22.8108	27.4381	32.3544	0	0	0	57.4185	47.2305	47.8051	0.0540812	0	0	50.2083	33.2536	32.8759	0	0	0	10.8128	4.87554	20.79	0	0	0	20.752	20.1463	33.1845
34KO.larva_female_vs_34KO.larva_male.34KO.larva_female-Down	FBgn0083943	miR-34KO.larva_female	miR-34KO.larva_male	-14.3641	5.25885	2.70788e-71	3.61647e-69	0	0	0	14.6916	20.8961	9.16396	0	0	0	23.8372	31.2316	37.3295	0	0	0	82.1602	67.2943	61.7841	0	0	0	76.4937	36.5763	44.3722	0	0	0	19.6752	33.8604	36.7981	0	0	0	47.1367	36.3496	75.9533
34KO.larva_female_vs_34KO.larva_male.34KO.larva_female-Down	FBgn0052371	miR-34KO.larva_female	miR-34KO.larva_male	-14.5667	5.46107	3.00425e-71	3.97004e-69	0	0	0	20.8481	32.0704	13.9556	0	0	0	38.934	54.2547	61.8424	0	0	0	95.1046	69.0571	78.8356	0	0	0	71.5984	48.7241	45.1147	0	0	0	23.9866	20.2178	27.4643	0	0	0	35.7527	26.2433	62.6589
34KO.larva_female_vs_34KO.larva_male.34KO.larva_female-Down	FBgn0036497	miR-34KO.larva_female	miR-34KO.larva_male	-14.1051	5.0003	3.39516e-71	4.43988e-69	0	0	0	10.634	14.9978	7.75642	0	0	0	19.3346	28.9097	31.8273	0	0	0	67.4369	56.8476	52.2618	0	0	0	71.9602	30.5157	39.533	0	0	0	5.09844	8.00661	11.7631	0	0	0	14.7339	14.0494	31.0546
34KO.larva_female_vs_34KO.larva_male.34KO.larva_female-Down	FBgn0033371	miR-34KO.larva_female	miR-34KO.larva_male	-10.6328	5.13926	4.23936e-71	5.48669e-69	0.180211	0	0.227007	18.6094	28.0097	14.0754	0.0341169	0.0373454	0.038883	31.2201	41.7948	50.1131	0.05884	0	0.0639106	66.7815	62.8876	64.7736	0.0811218	0	0.121744	86.944	54.8112	44.3978	0	0	0.167643	15.3638	12.0323	37.9232	0	0	0	39.1323	36.2502	51.9409
34KO.larva_female_vs_34KO.larva_male.34KO.larva_female-Down	FBgn0036218	miR-34KO.larva_female	miR-34KO.larva_male	-14.4962	5.3907	4.40721e-71	5.64572e-69	0	0	0	17.4901	24.0676	15.0037	0	0	0	32.5443	44.7054	52.2547	0	0	0	89.9081	65.5835	75.9291	0	0	0	43.6529	51.7544	50.3124	0	0	0	14.0293	7.73824	15.7268	0	0	0	23.094	14.3476	34.112
34KO.larva_female_vs_34KO.larva_male.34KO.larva_female-Down	FBgn0034739	miR-34KO.larva_female	miR-34KO.larva_male	-13.8767	4.77243	4.56868e-71	5.79346e-69	0	0	0.151338	28.159	35.064	14.2551	0.136468	0	0	37.5104	43.2664	41.0526	0	0	0	42.9293	56.1737	51.9019	0.135203	0	0.0608722	69.6616	41.6268	51.5926	0	0	0.067057	25.8686	53.452	66.8452	0	0	0	72.7209	48.6428	57.9182
34KO.larva_female_vs_34KO.larva_male.34KO.larva_female-Down	FBgn0265263	miR-34KO.larva_female	miR-34KO.larva_male	-14.8246	5.71872	4.98655e-71	6.26012e-69	0	0	0	19.1691	26.4981	10.5416	0	0	0	30.5579	39.2766	47.9056	0	0	0	117.903	86.5546	86.088	0	0	0	101.63	48.5114	52.0279	0	0	0	28.3323	50.4551	52.0646	0	0	0	53.9848	56.0652	114.497
34KO.larva_female_vs_34KO.larva_male.34KO.larva_female-Down	FBgn0040963	miR-34KO.larva_female	miR-34KO.larva_male	-14.7423	5.63649	5.1055e-71	6.34598e-69	0	0	0.075669	17.2452	24.3344	12.9074	0	0	0	28.9688	37.1836	45.2039	0	0	0	110.132	86.2954	78.0605	0	0.0591006	0	89.9663	41.1217	54.998	0	0	0	23.9866	43.8798	50.4024	0	0	0	50.5459	47.4168	91.7897
34KO.larva_female_vs_34KO.larva_male.34KO.larva_female-Down	FBgn0031723	miR-34KO.larva_female	miR-34KO.larva_male	-14.0702	4.96545	5.57989e-71	6.86764e-69	0	0	0	12.0681	17.9321	10.4517	0	0	0	25.1283	30.6103	35.2867	0	0	0	65.9857	54.9553	51.376	0	0	0	79.6862	39.6331	34.9498	0	0	0	13.2423	18.8759	35.4939	0	0	0	35.5452	32.7709	49.8454
34KO.larva_female_vs_34KO.larva_male.34KO.larva_female-Down	FBgn0260776	miR-34KO.larva_female	miR-34KO.larva_male	-13.6615	4.55768	5.69118e-71	6.9366e-69	0.0901055	0	0	9.68949	12.7748	7.63663	0.955273	2.01665	0.583245	17.6792	23.5791	28.5325	0	0	0	46.8384	41.6572	41.3555	0.43265	0.118201	0.0913084	41.2691	25.731	27.499	0	0	0	9.30722	6.57526	12.07	0.189727	0	0	16.4534	12.7903	25.4895
34KO.larva_female_vs_34KO.larva_male.34KO.larva_female-Down	FBgn0036311	miR-34KO.larva_female	miR-34KO.larva_male	-14.5451	5.43952	6.78852e-71	8.19452e-69	0	0	0	20.4284	28.7211	13.7459	0.0682338	0	0	33.67	49.9052	52.4524	0	0	0	93.3958	67.2943	78.6972	0	0	0	56.2954	59.1706	51.3878	0	0	0	17.8959	11.4955	23.7819	0	0	0	30.6833	24.1226	49.0553
34KO.larva_female_vs_34KO.larva_male.34KO.larva_female-Down	FBgn0037994	miR-34KO.larva_female	miR-34KO.larva_male	-13.6388	4.5351	7.55855e-71	9.03714e-69	0	0	0	11.9282	17.4283	6.97779	0	0	0	22.4136	26.457	30.74	0	0	0	45.5509	42.7459	39.5562	0	0	0	60.1691	35.5396	37.0494	0	0	0	12.3184	11.5403	34.0363	0	0	0	35.2487	33.6656	50.2233
34KO.larva_female_vs_34KO.larva_male.34KO.larva_female-Down	FBgn0035709	miR-34KO.larva_female	miR-34KO.larva_male	-14.356	5.25076	9.26002e-71	1.0967e-68	0	0	0	14.2369	20.8072	12.4282	0	0	0	24.4331	33.4882	42.1398	0	0	0	82.1368	61.5137	66.3514	0	0	0	83.8578	39.8192	43.1944	0	0	0	16.7325	21.9623	37.8465	0	0	0	40.3478	35.1567	73.3768
34KO.larva_female_vs_34KO.larva_male.34KO.larva_female-Down	FBgn0050222	miR-34KO.larva_female	miR-34KO.larva_male	-13.7339	4.62989	1.17405e-70	1.37748e-68	0	0	0.075669	7.66064	12.5377	6.31894	0	0.112036	0	16.2556	21.8785	29.8504	0	0	0	50.2558	42.1238	44.1236	0	0	0	27.2006	29.6651	26.7308	0	0	0	12.0789	5.68067	11.2261	0	0	0	14.6153	11.2329	27.2071
34KO.larva_female_vs_34KO.larva_male.34KO.larva_female-Down	FBgn0250845	miR-34KO.larva_female	miR-34KO.larva_male	-15.5054	6.39887	1.34924e-70	1.56837e-68	0	0	0	31.9019	39.5396	22.7302	0	0	0	59.328	74.5635	93.8344	0	0	0	188.524	143.843	133.45	0.108162	0	0	167.78	95.2684	100.446	0	0	0	38.6318	66.3341	90.1157	0	0	0	89.3818	88.803	165.304
34KO.larva_female_vs_34KO.larva_male.34KO.larva_female-Down	FBgn0028567	miR-34KO.larva_female	miR-34KO.larva_male	-15.1804	6.0741	2.03063e-70	2.33877e-68	0	0.279648	0	31.7969	41.6737	21.6821	0	0	0	52.9384	77.7684	83.3242	0	0	0	152.617	110.455	108.703	0	0	0	137.855	75.9436	74.4828	0	0	0	35.5522	45.9821	71.1413	0	0	0	68.363	69.0543	134.936
34KO.larva_female_vs_34KO.larva_male.34KO.larva_female-Down	FBgn0038423	miR-34KO.larva_female	miR-34KO.larva_male	-14.1864	5.08148	2.17579e-70	2.48317e-68	0	0	0	11.8583	19.0288	10.3319	0	0	0	20.0629	28.3537	40.2948	0	0	0	70.0352	52.5705	64.1369	0	0	0	64.5535	33.0941	32.4918	0	0	0	13.1054	14.1793	25.93	0	0	0	29.4678	27.3367	45.2422
34KO.larva_female_vs_34KO.larva_male.34KO.larva_female-Down	FBgn0037064	miR-34KO.larva_female	miR-34KO.larva_male	-11.6209	5.75454	2.24642e-70	2.54068e-68	0	0	0	31.8669	43.3039	22.5206	0.170584	0	0	57.6065	71.6856	80.5566	0	0	0.0958659	105.474	98.4011	94.2262	0.405609	0.295503	0.304361	168.397	101.01	83.4955	0	0.189424	0.335285	26.245	35.3812	71.039	0.316212	0	0.160962	86.0318	74.1571	102.645
34KO.larva_female_vs_34KO.larva_male.34KO.larva_female-Down	FBgn0265089	miR-34KO.larva_female	miR-34KO.larva_male	-14.7199	5.61407	2.92371e-70	3.27717e-68	0.675791	1.35829	2.42141	31.5171	34.4712	11.0806	0.648221	2.054	2.79958	43.5359	43.4627	44.7427	0	0	0	109.641	78.9075	81.6314	0.216325	0	0	100.778	58.5061	65.7517	0	0	0	23.5076	39.2279	53.0363	0	0	0	50.2791	44.5672	76.4342
34KO.larva_female_vs_34KO.larva_male.34KO.larva_female-Down	FBgn0033285	miR-34KO.larva_female	miR-34KO.larva_male	-15.3562	6.24973	3.91007e-70	4.34398e-68	0	0	0	27.7042	34.9158	21.113	0	0	0	51.1837	66.0606	72.9787	0	0	0	172.513	121.291	126.115	0	0	0	151.349	79.3195	87.0545	0	0	0	33.7387	61.4586	78.4548	0	0	0	83.423	66.9004	140.845
34KO.larva_female_vs_34KO.larva_male.34KO.larva_female-Down	FBgn0052192	miR-34KO.larva_female	miR-34KO.larva_male	-12.6472	6.25723	4.1506e-70	4.57075e-68	0	0	0	28.3339	39.925	20.574	0	0	0	41.8475	62.823	79.6011	0	0.0593322	0	164.952	126.708	130.571	0	0	0	165.332	72.0361	95.5295	0.201632	0	0.201171	36.5445	63.1136	81.0632	0	0	0	86.1504	66.4034	143.799
34KO.larva_female_vs_34KO.larva_male.34KO.larva_female-Down	FBgn0034546	miR-34KO.larva_female	miR-34KO.larva_male	-13.872	4.76768	5.57256e-70	6.08329e-68	0	0	0	10.1092	15.7388	7.54679	0	0	0	19.7319	24.0696	31.1354	0	0	0	57.5824	46.7639	45.8398	0	0	0	63.8512	38.0648	31.9029	0	0	0	13.0712	16.9078	31.3001	0.0632423	0	0.0965774	29.3196	26.8066	43.5589
34KO.larva_female_vs_34KO.larva_male.34KO.larva_female-Down	FBgn0028870	miR-34KO.larva_female	miR-34KO.larva_male	-15.868	6.76123	5.91965e-70	6.40649e-68	0	0	0	32.0768	0	22.85	0	0	0	62.5394	91.4384	0	0	0	0	230.54	184.152	184.411	0	0	0	209.41	126.847	129.225	0.100816	0.227308	0	47.152	67.4524	0	0	0.0673395	0	107.436	0	173.342
34KO.larva_female_vs_34KO.larva_male.34KO.larva_female-Down	FBgn0036221	miR-34KO.larva_female	miR-34KO.larva_male	-13.8891	4.78473	9.10226e-70	9.76665e-68	0	0	0	9.54957	14.1975	6.25905	0	0	0	19.7319	26.1953	32.3874	0	0	0	58.4953	47.723	45.7567	0	0	0	47.186	25.1462	28.4719	0	0	0	12.7632	19.189	24.319	0	0	0	26.1475	25.9782	55.9258
34KO.larva_female_vs_34KO.larva_male.34KO.larva_female-Down	FBgn0264086	miR-34KO.larva_female	miR-34KO.larva_male	-15.4679	6.36139	1.18819e-69	1.26411e-67	0	0	0	27.2145	37.702	19.1066	0.204701	0	0	48.8662	70.3775	78.5138	0	0	0	186.183	127.823	139.706	0	0	0	110.548	116.481	94.9918	0	0	0	28.8455	13.5531	31.7093	0	0	0.0965774	48.4411	35.3224	68.6018
34KO.larva_female_vs_34KO.larva_male.34KO.larva_female-Down	FBgn0029947	miR-34KO.larva_female	miR-34KO.larva_male	-14.0997	4.99493	1.27543e-69	1.34553e-67	0	0	0	17.0703	22.882	9.85276	0	0.0746907	0	27.2803	31.4606	34.3972	0	0	0	68.5137	56.2514	51.0992	0.0540812	0	0.0608722	60.3819	42.1318	42.964	0	0	0	17.1773	34.1735	41.1197	0	0	0	44.6464	39.7957	63.0367
34KO.larva_female_vs_34KO.larva_male.34KO.larva_female-Down	FBgn0029752	miR-34KO.larva_female	miR-34KO.larva_male	-10.2887	4.79371	1.51466e-69	1.58459e-67	0	0	0	41.1716	50.951	21.3826	0	0.0746907	0.116649	60.7185	66.9109	69.5521	0	0.0593322	0.0639106	51.8241	51.2225	49.9089	0.0540812	0	0.0608722	61.5951	29.2663	31.8773	0	0	0.067057	17.4168	30.0136	37.642	0	0	0	33.9147	33.1023	79.8351
34KO.larva_female_vs_34KO.larva_male.34KO.larva_female-Down	FBgn0036498	miR-34KO.larva_female	miR-34KO.larva_male	-13.835	4.73081	1.64071e-69	1.70227e-67	0	0	0	12.4879	17.7247	8.29548	0	0	0	20.9237	29.9562	32.0249	0	0	0	55.9673	44.0161	46.3934	0	0	0	57.3596	35.0611	37.0494	0	0	0	10.6417	17.8471	30.7375	0	0	0	37.2647	31.6112	47.1316
34KO.larva_female_vs_34KO.larva_male.34KO.larva_female-Down	FBgn0265648	miR-34KO.larva_female	miR-34KO.larva_male	-14.7505	5.64472	1.77179e-69	1.8232e-67	0	0	0	15.0065	23.1784	10.272	0	0	0	25.8236	37.1509	45.9288	0	0	0	113.058	84.2475	78.6972	0	0	0	87.5825	41.7331	49.0066	0	0	0	32.37	37.1256	47.436	0	0	0	58.995	51.0617	111.302
34KO.larva_female_vs_34KO.larva_male.34KO.larva_female-Down	FBgn0030033	miR-34KO.larva_female	miR-34KO.larva_male	-13.4167	4.31365	2.00442e-69	2.04581e-67	0	0	0	17.63	24.0676	10.0025	0	0	0	29.8627	39.2439	40.3607	0	0	0	35.3687	35.9024	38.3936	0	0	0	48.6759	46.9697	32.9015	0	0	0	10.5048	5.85959	19.2813	0	0	0	25.94	19.7487	25.4552
34KO.larva_female_vs_34KO.larva_male.34KO.larva_female-Down	FBgn0085454	miR-34KO.larva_female	miR-34KO.larva_male	-13.5537	4.45017	2.83568e-69	2.8709e-67	0.225264	0	0	9.30471	12.6266	7.51684	0	0	0	20.1954	25.4432	30.8059	0	0	0	43.2804	37.0171	40.1929	0	0	0	46.8667	34.0776	28.856	0	0	0	11.3945	6.44108	19.5114	0	0	0	23.3905	17.2304	30.5737
34KO.larva_female_vs_34KO.larva_male.34KO.larva_female-Down	FBgn0028893	miR-34KO.larva_female	miR-34KO.larva_male	-13.5958	4.49219	3.19709e-69	3.2109e-67	0	0	0	8.11538	13.5751	5.98952	0	0	0	16.4874	22.5653	23.9528	0	0	0	45.5978	38.702	39.75	0	0	0	45.0151	23.8171	25.5531	0	0	0.201171	10.6759	7.69351	18.5397	0	0	0	19.4476	15.8719	35.7265
34KO.larva_female_vs_34KO.larva_male.34KO.larva_female-Down	FBgn0037759	miR-34KO.larva_female	miR-34KO.larva_male	-8.98216	5.21131	3.6734e-69	3.65999e-67	0.450527	0.239698	0.075669	20.1136	30.2031	16.1417	0.0682338	0.0746907	0.194415	36.2855	50.8209	53.2431	0.11768	0.118664	0.191732	71.5098	65.8686	66.739	0.0540812	0.118201	0.39567	113.038	64.4338	53.9738	0.25204	0.189424	0	17.0404	29.3427	46.3109	0.252969	0.101009	0.289732	56.2972	50.1008	72.6554
34KO.larva_female_vs_34KO.larva_male.34KO.larva_female-Down	FBgn0286507	miR-34KO.larva_female	miR-34KO.larva_male	-15.9062	6.79935	4.91606e-69	4.85955e-67	0.225264	0.0798994	0	48.1326	70.4244	34.7691	0	0	0	75.2857	112.172	125.859	0	0	0	236.415	179.771	198.888	0.108162	0	0	197.598	129.426	128.047	0.100816	0.189424	0.569985	47.46	31.6686	78.6083	0	0.0673395	0.12877	92.1982	74.3559	148.746
34KO.larva_female_vs_34KO.larva_male.34KO.larva_female-Down	FBgn0039425	miR-34KO.larva_female	miR-34KO.larva_male	-13.775	4.6709	6.03948e-69	5.92341e-67	0	0	0	10.2142	17.8729	8.26553	0	0.0373454	0.116649	21.9501	26.4243	30.1469	0	0	0	53.767	43.1607	43.4869	0.0811218	0	0	58.4238	38.4636	34.8986	0	0	0.100586	11.0181	8.94594	26.4159	0	0	0	31.0983	24.5534	42.1505
34KO.larva_female_vs_34KO.larva_male.34KO.larva_female-Down	FBgn0051820	miR-34KO.larva_female	miR-34KO.larva_male	-12.7723	6.39317	6.40847e-69	6.23659e-67	0	0	0	23.0519	44.5191	15.0337	0	0	0	44.3305	58.8005	77.8549	0	0	0.0639106	178.599	145.865	139.623	0	0	0	154.711	76.1031	91.5352	0	0.0378847	0	44.3804	77.1587	85.615	0	0	0	95.1034	85.0255	187.633
34KO.larva_female_vs_34KO.larva_male.34KO.larva_female-Down	FBgn0033286	miR-34KO.larva_female	miR-34KO.larva_male	-14.1273	6.94868	6.63367e-69	6.40608e-67	0.135158	0	0.075669	66.1124	89.6904	50.1323	0	0	0.077766	116.57	164.072	164.474	0	0	0.0319553	246.738	222.647	213.227	0	0	0	452.385	222.86	168.502	0	0	0	68.6065	105.473	151.642	0	0	0	183.744	179.859	253.624
34KO.larva_female_vs_34KO.larva_male.34KO.larva_female-Down	FBgn0037086	miR-34KO.larva_female	miR-34KO.larva_male	-14.2348	5.12976	6.96933e-69	6.67886e-67	0	0	0	15.4612	19.592	12.2785	0	0	0	27.7107	32.7033	36.7364	0	0	0	77.0106	57.3661	58.6838	0	0	0	76.3234	41.6533	43.6041	0	0.151539	0	17.7932	33.4131	42.2449	0	0	0	43.0752	39.4643	66.1972
34KO.larva_female_vs_34KO.larva_male.34KO.larva_female-Down	FBgn0034459	miR-34KO.larva_female	miR-34KO.larva_male	-13.7574	4.65337	9.52375e-69	9.05766e-67	0.270316	0.239698	0.113504	12.9426	17.2208	7.87622	0	0	0.077766	20.1954	32.9322	35.7151	0	0	0	53.1116	42.6422	42.961	0	0	0	35.8631	36.337	28.3695	0.100816	0	0.201171	8.89661	4.0704	9.66621	0	0	0	14.5264	11.4649	17.4854
34KO.larva_female_vs_34KO.larva_male.34KO.larva_female-Down	FBgn0036925	miR-34KO.larva_female	miR-34KO.larva_male	-11.2257	4.84133	1.32666e-68	1.25224e-66	0	0	0	10.7389	19.0288	9.9426	0	0	0	22.7446	27.8305	32.2556	0.05884	0	0	58.3782	49.4339	50.2411	0	0	0	44.2701	40.723	32.4918	0	0	0	9.34144	5.41229	16.9798	0	0	0	18.825	15.8719	31.4325
34KO.larva_female_vs_34KO.larva_male.34KO.larva_female-Down	FBgn0064912	miR-34KO.larva_female	miR-34KO.larva_male	-14.9024	5.7964	1.4172e-68	1.32773e-66	0.0901055	0.159799	0	23.1218	32.5743	15.3332	0	0	0	39.5962	48.1719	57.5922	0	0	0	128.156	91.4799	86.9461	0	0	0	90.6686	56.3795	64.8812	0	0	0.067057	23.5418	21.7834	41.7846	0	0	0	53.4809	36.1508	81.5527
34KO.larva_female_vs_34KO.larva_male.34KO.larva_female-Down	FBgn0051735	miR-34KO.larva_female	miR-34KO.larva_male	-13.5816	4.47797	1.63826e-68	1.52346e-66	0	0	0	9.40965	13.7826	5.18093	0	0	0.116649	15.9908	19.6547	23.9199	0	0	0	45.3403	40.4388	37.0649	0	0	0	45.2066	27.5917	26.0907	0	0	0	10.5733	16.4158	21.4805	0	0	0	24.4874	20.5771	44.4177
34KO.larva_female_vs_34KO.larva_male.34KO.larva_female-Down	FBgn0039246	miR-34KO.larva_female	miR-34KO.larva_male	-13.5216	4.41822	1.75072e-68	1.61607e-66	0	0	0	6.8561	10.8482	5.21088	0	0	0	13.6733	19.1314	19.0107	0	0	0	42.9527	36.2653	38.615	0	0	0	41.7799	25.6247	22.9158	0	0	0	8.24647	4.69662	15.2409	0	0	0	17.9653	14.2482	30.1958
34KO.larva_female_vs_34KO.larva_male.34KO.larva_female-Down	FBgn0039331	miR-34KO.larva_female	miR-34KO.larva_male	-11.0412	4.65736	1.90491e-68	1.73945e-66	0	0.0798994	0.075669	10.2492	14.3754	6.70826	0	0	0	15.8583	22.369	23.228	0.05884	0	0	45.036	43.9124	50.2411	0.108162	0	0.0608722	51.3576	37.7193	33.8232	0	0	0.134114	9.20457	14.7608	24.3957	0	0	0	30.5944	22.2339	36.2418
34KO.larva_female_vs_34KO.larva_male.34KO.larva_female-Down	FBgn0035491	miR-34KO.larva_female	miR-34KO.larva_male	-15.1962	6.08987	1.91209e-68	1.73945e-66	0	0	0	22.1774	37.702	16.9803	0	0	0	42.7745	59.4873	70.9359	0	0	0	156.104	103.119	116.537	0	0	0	131.235	65.9223	70.591	0	0	0	37.1605	63.6056	65.0807	0	0	0	65.7245	68.8223	133.253
34KO.larva_female_vs_34KO.larva_male.34KO.larva_female-Down	FBgn0031546	miR-34KO.larva_female	miR-34KO.larva_male	-13.7361	4.63209	2.04693e-68	1.84871e-66	0	0	0.075669	17.8049	22.0225	10.302	0.0682338	0	0	26.8168	36.0063	41.6786	0	0	0	52.3625	41.6831	42.6288	0.108162	0	0	30.6911	39.0749	37.5102	0	0	0	10.2995	5.77013	13.1696	0	0	0.0643849	16.483	11.5974	18.3786
34KO.larva_female_vs_34KO.larva_male.34KO.larva_female-Down	FBgn0053322	miR-34KO.larva_female	miR-34KO.larva_male	-13.9739	4.8694	2.39905e-68	2.15126e-66	0	0.0798994	0	12.348	15.6202	9.19391	0	0	0	20.2947	28.6154	36.4729	0	0	0	63.6215	48.5784	48.9401	0	0	0	41.3543	39.2876	34.7962	0	0	0.100586	9.6494	5.59121	16.3916	0	0	0	21.5228	15.2092	27.8255
34KO.larva_female_vs_34KO.larva_male.34KO.larva_female-Down	FBgn0051773	miR-34KO.larva_female	miR-34KO.larva_male	-11.3252	4.93803	2.57876e-68	2.29601e-66	0	0.119849	0	11.8932	18.8213	12.3983	0	0	0.077766	27.5783	34.5347	41.6786	0	0.0593322	0	59.8529	49.382	59.8187	0.162244	0	0	63.6809	41.2812	36.7933	0	0	0	14.2004	6.03851	18.9744	0	0.0336698	0	23.9834	19.0197	29.0622
34KO.larva_female_vs_34KO.larva_male.34KO.larva_female-Down	FBgn0038797	miR-34KO.larva_female	miR-34KO.larva_male	-14.624	5.51834	2.70105e-68	2.38795e-66	0	0.119849	0	19.274	25.9646	10.302	0	0	0	30.9221	41.7621	46.7854	0	0	0	103.484	70.9494	78.3373	0	0	0	104.758	52.6847	53.1544	0	0	0	20.0858	33.9051	49.6352	0	0	0	58.2242	43.7719	75.4036
34KO.larva_female_vs_34KO.larva_male.34KO.larva_female-Down	FBgn0051709	miR-34KO.larva_female	miR-34KO.larva_male	-15.975	6.86813	2.77794e-68	2.43876e-66	0	0	0	48.5524	64.4965	28.8994	0.0341169	0	0	69.6906	100.497	112.285	0	0	0	250.53	201.624	193.048	0	0	0	237.462	129.771	134.422	0	0	0	53.3454	79.8872	104.666	0	0	0	127.743	102.886	220.543
34KO.larva_female_vs_34KO.larva_male.34KO.larva_female-Down	FBgn0028857	miR-34KO.larva_female	miR-34KO.larva_male	-13.7292	4.62522	2.84019e-68	2.4761e-66	0	0	0	6.6812	12.3895	5.24083	0	0	0	13.3753	17.2019	24.0517	0	0	0	52.1753	42.6681	41.1894	0	0	0.152181	37.5658	23.4184	27.2173	0	0	0	10.368	9.21432	18.7698	0	0	0	22.175	15.9713	32.5318
34KO.larva_female_vs_34KO.larva_male.34KO.larva_female-Down	FBgn0052450	miR-34KO.larva_female	miR-34KO.larva_male	-14.0023	4.89775	3.42236e-68	2.96306e-66	0	0.119849	0	12.1381	17.2208	9.01422	0	0	0.077766	20.9899	23.9715	31.8602	0	0	0	65.143	49.9005	49.2999	0	0	0	61.893	30.7815	31.0068	0	0	0	16.4587	26.8825	33.3459	0	0	0	34.6558	31.1804	58.5022
34KO.larva_female_vs_34KO.larva_male.34KO.larva_female-Down	FBgn0034826	miR-34KO.larva_female	miR-34KO.larva_male	-13.8347	4.73046	4.01441e-68	3.45184e-66	0	0	0	10.599	15.0571	8.35538	0	0	0	17.315	22.4999	31.7284	0	0	0	57.1142	43.8087	45.3969	0	0	0	48.612	31.4194	28.6	0	0	0	10.7101	12.6585	26.1601	0	0	0	30.0311	22.2007	41.0512
34KO.larva_female_vs_34KO.larva_male.34KO.larva_female-Down	FBgn0033953	miR-34KO.larva_female	miR-34KO.larva_male	-16.2274	7.12045	4.9939e-68	4.26486e-66	0	0	0	47.8178	70.3355	35.1285	0	0	0	84.3902	109.883	126.683	0	0	0	283.277	247.247	238.361	0	0	0	254.426	138.543	146.61	0	0	0	57.6227	57.0304	96.8411	0	0	0	122.229	109.148	211.748
34KO.larva_female_vs_34KO.larva_male.34KO.larva_female-Down	FBgn0002865	miR-34KO.larva_female	miR-34KO.larva_male	-14.1634	6.97841	5.21503e-68	4.42361e-66	0.0450527	0	0	60.3407	85.5408	45.9396	0	0.0746907	0	108.227	153.542	170.174	0	0.0296661	0	255.656	229.853	211.289	0.0540812	0	0	342.455	186.204	173.827	0	0	0.201171	58.6492	118.981	120.418	0	0	0	171.945	166.804	254.036
34KO.larva_female_vs_34KO.larva_male.34KO.larva_female-Down	FBgn0031372	miR-34KO.larva_female	miR-34KO.larva_male	-13.3779	4.27498	5.61687e-68	4.73249e-66	0	0	0	9.23475	12.0042	7.63663	0	0.224072	0	16.2887	18.6409	20.6581	0	0	0	36.9136	33.051	36.7327	0	0	0	34.735	21.983	22.6342	0	0	0	10.368	6.39635	17.4657	0	0	0	21.2856	15.8719	29.7492
34KO.larva_female_vs_34KO.larva_male.34KO.larva_female-Down	FBgn0034173	miR-34KO.larva_female	miR-34KO.larva_male	-13.4946	4.39132	6.0249e-68	5.04244e-66	0	0	0	7.87052	15.0274	8.38532	0	0	0	17.7123	22.925	29.1915	0	0	0	41.6419	34.8137	39.1963	0.108162	0	0	45.2917	23.7639	25.8859	0	0	0	8.21225	13.7767	24.498	0	0.0673395	0	23.1533	23.5924	40.1924
34KO.larva_female_vs_34KO.larva_male.34KO.larva_female-Down	FBgn0039010	miR-34KO.larva_female	miR-34KO.larva_male	-10.9977	5.12242	6.51264e-68	5.41454e-66	0	0	0	18.0148	27.654	13.3866	0.0682338	0.112036	0	33.0078	50.1995	53.1113	0.0882601	0	0	58.0973	65.7649	68.5105	0.108162	0	0	86.1991	52.8176	43.1432	0	0	0	13.0712	7.33567	32.9879	0	0	0.0643849	34.9523	29.9213	49.3301
34KO.larva_female_vs_34KO.larva_male.34KO.larva_female-Down	FBgn0031440	miR-34KO.larva_female	miR-34KO.larva_male	-13.5179	4.41454	6.91611e-68	5.71216e-66	0	0	0	6.5063	10.7889	3.1445	0	0	0	11.5875	16.5806	17.4292	0	0	0	41.1503	41.9682	34.4906	0	0	0	42.5249	33.3865	30.9812	0	0	0	8.86239	27.5535	31.9138	0	0	0	25.525	17.8931	51.6661
34KO.larva_female_vs_34KO.larva_male.34KO.larva_female-Down	FBgn0034840	miR-34KO.larva_female	miR-34KO.larva_male	-16.2609	7.15389	7.32568e-68	6.01089e-66	0	0	0	73.5282	104.955	52.8874	0	0	0	126.205	169.305	192.71	0	0	0	283.02	238.537	265.35	0	0	0	313.509	172.302	157.313	0	0	0.100586	64.124	117.505	146.732	0	0	0	164.237	155.637	300.996
34KO.larva_female_vs_34KO.larva_male.34KO.larva_female-Down	FBgn0034263	miR-34KO.larva_female	miR-34KO.larva_male	-10.7783	5.27909	7.74476e-68	6.31349e-66	0.0450527	0.0399497	0.0378345	12.6278	16.7169	11.0806	0.0341169	0.0373454	0.038883	20.8575	30.1197	36.5058	0.02942	0.0593322	0.0319553	83.354	68.5386	62.227	0.0270406	0.0295503	0.0304361	79.6437	42.4774	40.8132	0.0504079	0.0378847	0.0335285	15.2953	23.4831	39.5599	0.0316212	0.0336698	0.0321925	41.9783	44.6334	73.0333
34KO.larva_female_vs_34KO.larva_male.34KO.larva_female-Down	FBgn0261835	miR-34KO.larva_female	miR-34KO.larva_male	-14.5272	5.42165	8.44481e-68	6.83975e-66	0	0.0798994	0	22.912	31.1515	11.1405	0	0	0.077766	36.3848	44.9997	48.0704	0	0	0	96.8601	73.1787	66.3791	0	0.0591006	0	72.3646	52.0733	46.6766	0	0.0757695	0.167643	24.7736	36.4994	37.8465	0.316212	0	0	45.269	41.4524	84.7475
34KO.larva_female_vs_34KO.larva_male.34KO.larva_female-Down	FBgn0035198	miR-34KO.larva_female	miR-34KO.larva_male	-14.2323	7.04721	9.89595e-68	7.9637e-66	0	0	0	100.743	116.1	66.6633	0	0	0	170.005	190.399	213.599	0	0.0296661	0	266.635	231.357	232.797	0	0	0	346.073	253.642	183.711	0	0	0	60.4627	56.1358	115.074	0	0	0	179.92	143.178	192.271
34KO.larva_female_vs_34KO.larva_male.34KO.larva_female-Down	FBgn0050412	miR-34KO.larva_female	miR-34KO.larva_male	-13.6533	4.54953	1.07823e-67	8.62169e-66	0	0	0	8.81499	11.8263	6.58847	0	0	0	17.5137	20.7012	24.6777	0	0	0	48.2662	37.6651	43.127	0	0	0	49.5911	25.9702	24.9898	0	0	0	9.20457	15.4317	19.7416	0	0	0	22.7086	19.4836	33.7685
34KO.larva_female_vs_34KO.larva_male.34KO.larva_female-Down	FBgn0032664	miR-34KO.larva_female	miR-34KO.larva_male	-13.9435	4.83905	1.26481e-67	1.00496e-65	0.135158	0	0	9.16479	15.561	9.07412	0	0	0	18.9704	22.925	30.3446	0	0	0	61.2574	44.2753	52.2341	0	0	0	32.0107	30.5157	29.1377	0	0	0	9.17035	6.70945	13.6299	0	0	0	16.7498	10.8022	29.0622
34KO.larva_female_vs_34KO.larva_male.34KO.larva_female-Down	FBgn0028412	miR-34KO.larva_female	miR-34KO.larva_male	-15.48	6.37342	1.3145e-67	1.03788e-65	0	0	0	31.1323	44.9045	22.6104	0	0	0	55.62	75.7408	85.2022	0	0	0	191.777	126.527	139.125	0	0	0	90.3281	89.7129	88.2579	0	0	0	36.2024	18.7865	28.4872	0	0	0	52.8287	26.8066	88.9041
34KO.larva_female_vs_34KO.larva_male.34KO.larva_female-Down	FBgn0029963	miR-34KO.larva_female	miR-34KO.larva_male	-13.3284	4.22557	1.34624e-67	1.0563e-65	0	0	0	9.96933	13.0416	6.25905	0	0	0	17.5137	22.4345	24.9412	0	0	0	36.3752	32.9991	33.7155	0	0	0	45.7813	30.2764	24.5289	0	0	0	7.93851	13.24	22.6312	0	0	0	23.7759	19.4836	30.8485
34KO.larva_female_vs_34KO.larva_male.34KO.larva_female-Down	FBgn0267689	miR-34KO.larva_female	miR-34KO.larva_male	-10.4303	5.22479	1.70283e-67	1.32778e-65	0.270316	0.159799	0.113504	20.7782	26.4388	14.3449	0.443519	0	0	32.743	46.5695	47.9715	0.05884	0.0889983	0	77.1978	65.0132	63.9985	0.676015	0.0591006	0.152181	84.0494	65.9755	48.1616	0	0	0.2347	18.1012	11.1377	39.074	0	0.303028	0.12877	41.6522	43.1423	58.1587
34KO.larva_female_vs_34KO.larva_male.34KO.larva_female-Down	FBgn0036329	miR-34KO.larva_female	miR-34KO.larva_male	-13.284	4.18139	2.16506e-67	1.67779e-65	0	0	0	11.7533	13.0119	8.23559	0	0.186727	0	18.1758	23.7099	28.3678	0	0	0	34.4324	32.1696	33.3833	0.108162	0	0	51.5492	25.4386	21.2003	0	0	0	9.23879	10.3773	23.8075	0	0	0	24.1316	23.7912	34.2837
34KO.larva_female_vs_34KO.larva_male.34KO.larva_female-Down	FBgn0051788	miR-34KO.larva_female	miR-34KO.larva_male	-14.7248	5.61899	2.19185e-67	1.68813e-65	0	0	0	21.2329	27.5355	12.2486	0.0682338	0	0	31.5842	35.5485	52.0241	0	0	0	112.449	74.423	84.1503	0	0	0	50.8042	37.6129	49.3394	0	0	0	29.0851	32.0712	34.4199	0	0	0	45.269	33.8976	94.4349
34KO.larva_female_vs_34KO.larva_male.34KO.larva_female-Down	FBgn0032588	miR-34KO.larva_female	miR-34KO.larva_male	-13.8745	4.77015	2.45845e-67	1.88191e-65	0	0	0	10.529	16.2723	7.30721	0	0	0	19.1028	26.4243	30.4435	0	0	0	59.6422	44.6901	46.0612	0	0	0	52.8049	27.698	30.085	0	0	0	15.7402	18.4286	25.8277	0	0	0	32.3435	26.4752	54.7578
34KO.larva_female_vs_34KO.larva_male.34KO.larva_female-Down	FBgn0267366	miR-34KO.larva_female	miR-34KO.larva_male	-9.77068	6.68832	2.86728e-67	2.18157e-65	0	0	0	45.2643	63.3109	28.8695	0	0	0	76.6431	105.206	117.952	0.23536	0.296661	0.159777	189.835	185.267	194.376	0.108162	0	0	200.046	122.86	117.268	0	0	0.2347	54.6115	53.1389	99.296	0.0632423	0.235688	0.0643849	99.1649	75.9464	161.353
34KO.larva_female_vs_34KO.larva_male.34KO.larva_female-Down	FBgn0050362	miR-34KO.larva_female	miR-34KO.larva_male	-13.9298	4.82537	3.16464e-67	2.39331e-65	0.0901055	0	0	12.313	16.4502	7.18742	0.0682338	0	0	20.5927	28.7135	33.244	0	0	0	62.3107	46.375	47.5837	0	0	0	56.8914	33.7586	31.186	0	0	0	13.0027	21.2019	28.615	0	0	0	31.3652	27.9994	55.4105
34KO.larva_female_vs_34KO.larva_male.34KO.larva_female-Down	FBgn0040510	miR-34KO.larva_female	miR-34KO.larva_male	-13.7403	4.63634	3.18913e-67	2.39738e-65	0	0	0	14.132	20.8072	7.90616	0	0	0	24.5324	32.6379	35.8798	0	0	0	51.988	38.9872	46.0889	0	0	0	28.9671	37.8256	27.2941	0	0	0	9.78627	4.02567	11.0471	0	0	0	12.2437	8.51581	20.3366
34KO.larva_female_vs_34KO.larva_male.34KO.larva_female-Down	FBgn0038892	miR-34KO.larva_female	miR-34KO.larva_male	-13.4994	4.39608	3.74269e-67	2.79677e-65	0	0	0	10.0393	12.8637	5.51036	0	0	0	16.686	22.4345	24.7765	0	0	0	43.374	37.2504	35.404	0	0	0	38.7364	26.05	23.1719	0	0	0	10.0258	13.4636	23.3728	0	0	0	21.8785	19.9144	34.7647
34KO.larva_female_vs_34KO.larva_male.34KO.larva_female-Down	FBgn0031751	miR-34KO.larva_female	miR-34KO.larva_male	-8.48178	5.84147	4.18912e-67	3.11185e-65	0.135158	0	0.151338	15.2863	27.0316	13.6561	0.102351	0.186727	0.311064	34.6301	45.9808	54.9234	0.2942	0.237329	0.415419	110.951	103.793	101.119	0.216325	0.325053	0.213053	127.34	54.4125	52.2327	0.655303	1.09866	0.301757	36.0313	85.4784	89.7577	0.569181	0.875414	0.933582	68.6002	97.5839	200.79
34KO.larva_female_vs_34KO.larva_male.34KO.larva_female-Down	FBgn0028901	miR-34KO.larva_female	miR-34KO.larva_male	-14.2657	5.16065	4.42444e-67	3.26732e-65	0	0	0	23.2618	25.3718	16.2316	0	0	0	40.2914	54.8761	61.7436	0	0	0	74.1783	52.0002	71.0849	0	0	0	12.6851	65.2578	46.2925	0	0	0	12.1815	5.41229	6.54643	0	0	0	11.7693	6.79276	11.405
34KO.larva_female_vs_34KO.larva_male.34KO.larva_female-Down	FBgn0035196	miR-34KO.larva_female	miR-34KO.larva_male	-11.9491	6.07946	6.56501e-67	4.81972e-65	0	0.199748	0.151338	21.4778	33.2856	17.2498	0.136468	0.261418	0.427713	42.4434	51.1152	66.3562	0.02942	0	0.0639106	151.072	110.196	111.831	0.324487	0	0.0304361	147.773	67.0388	69.3876	0	0	0	26.4503	54.3018	67.6123	0.189727	0.235688	0	68.4519	67.9276	118.894
34KO.larva_female_vs_34KO.larva_male.34KO.larva_female-Down	FBgn0036170	miR-34KO.larva_female	miR-34KO.larva_male	-14.2348	5.12971	7.10033e-67	5.18242e-65	0	0	0	7.80056	9.69225	5.06114	0	0	0	11.2564	16.4825	20.1639	0	0	0	76.1211	52.1298	64.7736	0	0	0	41.3755	35.4864	30.2898	0	0	0	13.1396	5.59121	16.0848	0	0	0	16.6609	12.724	38.7152
34KO.larva_female_vs_34KO.larva_male.34KO.larva_female-Down	FBgn0037283	miR-34KO.larva_female	miR-34KO.larva_male	-13.9392	4.83472	8.2204e-67	5.93266e-65	0	0	0	9.23475	16.3612	6.7981	0	0	0	17.5137	20.2433	27.2476	0	0	0	62.4277	44.6901	50.158	0	0	0	60.7437	28.3626	29.0096	0	0	0	13.3107	24.7355	29.2032	0	0	0	33.9443	30.1201	52.0096
34KO.larva_female_vs_34KO.larva_male.34KO.larva_female-Down	FBgn0035008	miR-34KO.larva_female	miR-34KO.larva_male	-13.841	4.73677	8.22274e-67	5.93266e-65	0	0.159799	0	21.7226	24.7493	13.2668	0.0682338	0	0	32.3457	43.1356	57.5592	0	0	0	57.5356	41.6831	47.7221	0	0	0	69.5552	34.1839	27.6782	0	0	0	14.303	22.007	36.2866	0	0	0	32.4324	32.1745	63.1054
34KO.larva_female_vs_34KO.larva_male.34KO.larva_female-Down	FBgn0033969	miR-34KO.larva_female	miR-34KO.larva_male	-13.2837	4.18105	1.2342e-66	8.85377e-65	0	0	0	11.5784	15.561	7.54679	0	0	0	18.1096	22.0747	26.2591	0	0	0	34.4324	31.029	34.4906	0	0	0.0608722	47.1434	29.984	23.3767	0	0	0	9.78627	4.20459	20.3553	0	0	0	23.2126	19.9475	29.0965
34KO.larva_female_vs_34KO.larva_male.34KO.larva_female-Down	FBgn0033330	miR-34KO.larva_female	miR-34KO.larva_male	-13.7728	4.6687	1.39715e-66	9.9658e-65	0	0	0	10.2142	15.887	6.2291	0	0	0	15.5273	22.6307	24.8424	0	0	0	55.265	43.8087	41.1063	0	0	0	65.2772	32.3498	31.6469	0	0	0	12.7974	16.7289	26.5693	0.0632423	0	0	31.6023	27.6681	43.9368
34KO.larva_female_vs_34KO.larva_male.34KO.larva_female-Down	FBgn0032632	miR-34KO.larva_female	miR-34KO.larva_male	-14.3008	5.19561	1.56587e-66	1.11062e-64	0	0	0	9.93435	13.7529	7.72648	0	0	0	21.0562	26.2934	34.3642	0	0	0	82.9327	58.0142	61.092	0	0	0	46.9732	37.0282	42.964	0	0	0	14.8847	7.11202	19.7416	0	0	0	27.2741	19.583	48.9179
34KO.larva_female_vs_34KO.larva_male.34KO.larva_female-Down	FBgn0037101	miR-34KO.larva_female	miR-34KO.larva_male	-13.9104	4.80597	1.95985e-66	1.38225e-64	0.585686	0.759044	0	11.7883	15.3238	9.46344	0	0	0	20.6258	27.5035	30.5753	0	0	0	61.8894	45.0789	47.1962	0	0.0591006	0	42.6313	33.9447	31.5701	0	0	0.368814	11.7709	4.15986	14.5249	0	0	0	16.5127	9.9075	28.5125
34KO.larva_female_vs_34KO.larva_male.34KO.larva_female-Down	FBgn0038979	miR-34KO.larva_female	miR-34KO.larva_male	-14.506	5.40054	2.66196e-66	1.86694e-64	0	0	0	22.1424	22.8227	13.4465	0.102351	0.186727	0	34.5639	41.3042	42.008	0	0	0	97.2581	67.8646	67.7908	0	0	0	78.0261	40.6432	43.348	0	0	0	20.907	36.4994	53.0363	0	0	0	50.9906	44.766	87.2552
34KO.larva_female_vs_34KO.larva_male.34KO.larva_female-Down	FBgn0038539	miR-34KO.larva_female	miR-34KO.larva_male	-13.7198	4.61582	2.71694e-66	1.89492e-64	0	0	0	6.47132	12.3302	4.9713	0	0	0	13.8719	16.646	22.602	0	0	0	53.1584	40.5684	41.3831	0	0	0	47.3988	25.4917	29.0608	0	0	0	15.398	25.4065	25.214	0	0	0	27.6594	27.5687	54.2082
