## Supplementary Table for "Insect metamorphosis is regulated differently between sexes by members of a microRNA cluster" (part 15 of 26)

### Sheet: S2. DEGs (continued)
comparison	gene_id	sampleA	sampleB	logFC	logCPM	PValue	FDR	LF1	LF2	LF3	LM1	LM2	LM3	PF1	PF2	PF3	PM1	PM2	PM3	S5_1_LF1	S5_1_LF2	S5_1_LF4	S5_1_LM4	S5_1_LM5	S5_1_LM6	S5_1_PF3	S5_1_PF4	S5_1_PF5	S5_1_PM1	S5_1_PM2	S5_1_PM3	S8_1_LF1	S8_1_LF2	S8_1_LF3	S8_1_LM2	S8_1_LM3	S8_1_LM4	S8_1_PF1	S8_1_PF4	S8_1_PF5	S8_1_PM1	S8_1_PM2	S8_1_PM3
34KO.larva_female_vs_34KO.larva_male.34KO.larva_female-Down	FBgn0031620	miR-34KO.larva_female	miR-34KO.larva_male	-11.6895	5.30397	3.59278e-66	2.49192e-64	0.0901055	0	0	33.441	38.0873	15.0936	0	0	0	44.4629	59.9124	59.2066	0.05884	0	0	85.25	62.1099	70.4759	0	0	0	31.0317	67.7299	54.3578	0	0	0	18.8197	8.81175	12.7093	0	0	0	19.5662	11.4649	23.875
34KO.larva_female_vs_34KO.larva_male.34KO.larva_female-Down	FBgn0038708	miR-34KO.larva_female	miR-34KO.larva_male	-11.049	4.66249	3.9941e-66	2.75505e-64	0.0450527	0.119849	0	13.1875	18.6435	8.41527	0	0	0	25.2277	29.3675	36.5717	0	0.0593322	0	51.3326	41.4239	46.8086	0.0540812	0	0.121744	62.4039	37.5598	32.2358	0	0.0757695	0.100586	11.8736	27.9561	36.4912	0	0	0	37.4722	36.0514	47.9217
34KO.larva_female_vs_34KO.larva_male.34KO.larva_female-Down	FBgn0004171	miR-34KO.larva_female	miR-34KO.larva_male	-11.4961	6.29983	4.10153e-66	2.81369e-64	0.0901055	0	0	22.9469	31.8925	16.5011	0	0.149381	0.077766	41.0529	52.2926	58.3829	0	0.0593322	0.0958659	170.664	133.085	131.07	0.0811218	0	0.0608722	164.821	97.076	92.585	0	0	0.134114	32.7464	67.8102	80.3216	0.0632423	0	0.0643849	91.9017	86.3178	134.936
34KO.larva_female_vs_34KO.larva_male.34KO.larva_female-Down	FBgn0039498	miR-34KO.larva_female	miR-34KO.larva_male	-13.8624	4.75809	4.59129e-66	3.13256e-64	0	0	0	8.91993	13.249	8.47517	0	0	0	18.7055	26.2934	29.9822	0	0	0	59.9934	44.4827	44.6495	0	0	0	55.0397	32.0042	30.9556	0	0	0.067057	13.3791	19.189	29.1521	0	0.134679	0	26.6811	25.1498	48.6774
34KO.larva_female_vs_34KO.larva_male.34KO.larva_female-Down	FBgn0032269	miR-34KO.larva_female	miR-34KO.larva_male	-16.0368	6.9299	4.7943e-66	3.25339e-64	0	0	0	54.1842	75.1075	33.2418	0.0682338	0	0	92.2697	125.155	144.541	0	0	0	263.802	188.352	221.061	0	0	0	53.5924	158.533	142.129	0	0	0	51.8399	24.333	19.0511	0	0.0673395	0	34.8634	20.9747	50.1202
34KO.larva_female_vs_34KO.larva_male.34KO.larva_female-Down	FBgn0036905	miR-34KO.larva_female	miR-34KO.larva_male	-11.6158	4.43531	5.35239e-66	3.61258e-64	0	0	0	12.243	14.0493	6.61842	0	0	0	18.1096	24.5929	26.1274	0	0.0296661	0	44.5444	36.3949	38.2552	0	0	0	55.7846	31.1005	28.9328	0	0	0	10.1969	20.7098	25.93	0	0	0	28.8156	29.0598	46.3758
34KO.larva_female_vs_34KO.larva_male.34KO.larva_female-Down	FBgn0038690	miR-34KO.larva_female	miR-34KO.larva_male	-13.1987	4.09634	5.42989e-66	3.64528e-64	0	0	0	6.92606	9.45513	0	0	0	0	11.9186	17.2346	21.35	0	0	0	32.4662	30.3291	31.4457	0	0	0	35.7992	21.0526	20.5602	0	0	0	6.50137	10.2431	17.4912	0	0	0	17.6096	15.408	26.7606
34KO.larva_female_vs_34KO.larva_male.34KO.larva_female-Down	FBgn0030975	miR-34KO.larva_female	miR-34KO.larva_male	-13.2309	4.12845	6.16608e-66	4.1175e-64	0.360422	0	0.151338	28.159	37.6427	17.5493	0	0	0	42.5758	57.4597	57.098	0	0	0	31.8342	34.5545	30.0339	0	0	0	43.9296	41.0154	29.6241	0	0.113654	0	9.95736	11.9428	19.0511	0	0	0	26.2365	25.5474	25.6956
34KO.larva_female_vs_34KO.larva_male.34KO.larva_female-Down	FBgn0038334	miR-34KO.larva_female	miR-34KO.larva_male	-13.3734	4.27043	6.38498e-66	4.24111e-64	0.0450527	0	0	9.82941	10.6111	4.85151	0	0	0	12.6469	16.3189	21.6465	0	0	0	39.4182	32.4029	34.4906	0	0.0295503	0	36.7995	26.5284	18.8959	0	0	0	10.06	6.97783	17.3634	0	0	0	19.0622	17.86	32.4974
34KO.larva_female_vs_34KO.larva_male.34KO.larva_female-Down	FBgn0039797	miR-34KO.larva_female	miR-34KO.larva_male	-10.8373	5.33207	6.44024e-66	4.2553e-64	0	0	0	23.3667	32.3668	16.6808	0	0	0	38.8347	53.9277	62.9956	0	0.118664	0	74.0847	76.7041	71.6108	0	0	0	116.018	72.3285	61.143	0	0	0	21.4887	28.3139	52.3458	0	0	0	62.9378	56.5291	78.3923
34KO.larva_female_vs_34KO.larva_male.34KO.larva_female-Down	FBgn0038607	miR-34KO.larva_female	miR-34KO.larva_male	-14.3053	5.20015	6.66684e-66	4.38196e-64	0	0.119849	0	18.2596	21.3111	12.0689	0.136468	0.149381	0.116649	32.4781	42.1872	54.7917	0	0	0	82.6284	55.3701	64.6629	0	0	0.182617	58.892	57.8947	47.2655	0	0	0	13.2423	8.00661	18.5141	0.0632423	0.202019	0	26.2661	22.8966	36.6884
34KO.larva_female_vs_34KO.larva_male.34KO.larva_female-Down	FBgn0038630	miR-34KO.larva_female	miR-34KO.larva_male	-10.4731	5.51322	6.99512e-66	4.57379e-64	0	0	0.0378345	18.3296	25.0754	13.1769	0	0	0	35.2591	45.5557	50.6732	0.0882601	0.0889983	0	97.2581	76.7041	77.8944	0	0	0.0913084	82.6021	57.4428	50.4148	0	0	0	17.9985	23.17	42.1171	0	0	0	48.6486	40.0607	74.6135
34KO.larva_female_vs_34KO.larva_male.34KO.larva_female-Down	FBgn0036403	miR-34KO.larva_female	miR-34KO.larva_male	-10.4037	4.90553	7.85677e-66	5.11057e-64	0.0450527	0.0399497	0.0378345	12.9776	19.4141	12.009	0.0682338	0.0373454	0.038883	23.9365	28.4192	36.2093	0.02942	0.0593322	0.0319553	64.2535	48.8377	52.0403	0.0270406	0.0295503	0.0913084	88.2849	51.143	39.2513	0.0504079	0.0378847	0.100586	13.9951	19.5021	35.4939	0.0948635	0.101009	0.0321925	39.1916	33.8313	51.6661
34KO.larva_female_vs_34KO.larva_male.34KO.larva_female-Down	FBgn0031784	miR-34KO.larva_female	miR-34KO.larva_male	-13.418	4.3149	8.40877e-66	5.44143e-64	0	0	0	10.4241	14.3457	7.00774	0	0	0	16.4874	20.8647	25.0401	0	0	0	41.361	34.3212	33.9646	0.0540812	0	0	37.587	24.3753	27.6014	0	0	0.067057	9.71783	7.78297	18.8977	0.0632423	0	0	22.6493	19.815	34.3868
34KO.larva_female_vs_34KO.larva_male.34KO.larva_female-Down	FBgn0053490	miR-34KO.larva_female	miR-34KO.larva_male	-13.9235	4.81905	1.05946e-65	6.82076e-64	0.225264	0.119849	0	7.62566	9.92937	5.09109	0	0	0	13.905	19.393	21.9101	0	0	0	62.5682	43.9383	49.0508	0	0	0	34.2242	31.2334	28.8048	0	0	0	8.82817	3.89148	14.8829	0	0	0	13.5777	8.64835	28.066
34KO.larva_female_vs_34KO.larva_male.34KO.larva_female-Down	FBgn0032768	miR-34KO.larva_female	miR-34KO.larva_male	-13.9094	4.80499	1.13634e-65	7.27839e-64	0	0	0.075669	11.2286	16.0056	8.59496	0	0	0	20.1292	26.9475	31.2342	0	0	0	62.498	45.8566	45.7014	0	0	0.0608722	60.9566	34.9814	32.8759	0	0	0	12.3184	9.48269	25.1117	0	0.101009	0.0643849	28.9342	26.4089	47.7499
34KO.larva_female_vs_34KO.larva_male.34KO.larva_female-Down	FBgn0036784	miR-34KO.larva_female	miR-34KO.larva_male	-13.2139	4.11147	1.14988e-65	7.32769e-64	0	0	0	11.1587	17.2208	8.14574	0	0	0	19.6325	27.0783	29.9493	0	0	0	29.3062	34.2434	31.7778	0	0	0	61.8079	32.8548	26.27	0	0	0	8.96504	13.5978	23.5007	0	0	0	26.9479	23.725	34.4555
34KO.larva_female_vs_34KO.larva_male.34KO.larva_female-Down	FBgn0051921	miR-34KO.larva_female	miR-34KO.larva_male	-14.3206	5.21538	1.1599e-65	7.35425e-64	0	0	0	18.4345	26.6463	13.4165	0.136468	0	0.077766	33.2396	45.294	50.3437	0	0	0	85.0628	59.051	60.7045	0	0.0295503	0	31.7979	54.9441	42.0422	0	0	0	14.0293	6.26216	11.5841	0	0	0	14.556	11.8294	19.8901
34KO.larva_female_vs_34KO.larva_male.34KO.larva_female-Down	FBgn0039251	miR-34KO.larva_female	miR-34KO.larva_male	-7.99055	4.79171	1.31196e-65	8.27655e-64	0	0.0798994	0	14.7966	21.1629	9.61318	0.0682338	0.186727	0.194415	27.9424	32.736	34.9243	0.26478	0.177997	0.191732	50.0686	52.1039	50.1303	0.378569	0.236402	0.334797	63.9576	44.8431	35.8716	0.25204	0.151539	0	14.0293	26.2116	37.642	0.600802	0.0673395	0.450695	38.9248	35.2892	56.0288
34KO.larva_female_vs_34KO.larva_male.34KO.larva_female-Down	FBgn0052652	miR-34KO.larva_female	miR-34KO.larva_male	-15.6771	6.57042	2.19534e-65	1.37139e-63	0	0	0.151338	42.5708	57.7682	26.2041	0	0	0	64.0293	87.1215	93.1755	0	0	0	221.809	153.305	149.339	0	0.0886509	0	120.998	109.117	110.278	0	0	0	47.5626	57.254	43.9327	0	0	0	55.8525	42.9767	165.648
34KO.larva_female_vs_34KO.larva_male.34KO.larva_female-Down	FBgn0038445	miR-34KO.larva_female	miR-34KO.larva_male	-13.1279	4.02586	2.19571e-65	1.37139e-63	0.135158	0	0	8.84997	10.4036	4.61193	0	0	0	14.9644	19.0987	20.065	0	0	0	29.8445	30.018	29.8955	0	0	0	30.3506	19.4843	21.2515	0	0	0	10.0258	8.40918	19.6137	0	0	0.0965774	19.7737	15.4411	36.6197
34KO.larva_female_vs_34KO.larva_male.34KO.larva_female-Down	FBgn0037502	miR-34KO.larva_female	miR-34KO.larva_male	-13.5887	4.48512	2.22952e-65	1.38562e-63	0	0	0.075669	8.95491	14.405	6.76815	0	0	0	18.4738	23.7753	31.0365	0	0	0	46.417	34.7618	42.2136	0	0	0	32.9898	25.5715	22.3781	0	0	0	9.61518	5.23337	11.891	0	0	0	14.6153	10.6365	25.8674
34KO.larva_female_vs_34KO.larva_male.34KO.larva_female-Down	FBgn0034435	miR-34KO.larva_female	miR-34KO.larva_male	-11.5631	6.60062	2.27578e-65	1.40739e-63	0.0901055	0	0	113.126	128.697	49.6531	10.4739	9.41103	12.0926	152.028	216.954	180.948	0.0882601	0.0889983	0	152.757	188.352	195.733	6.9224	3.19143	2.46533	222.755	195.959	150.912	0	0.0757695	0	46.7072	36.9915	89.8088	0.917014	0.101009	0.193155	112.179	82.6066	133.184
34KO.larva_female_vs_34KO.larva_male.34KO.larva_female-Down	FBgn0039070	miR-34KO.larva_female	miR-34KO.larva_male	-11.5945	5.20629	2.51038e-65	1.53932e-63	0	0	0	15.3563	22.9709	11.7694	0	0	0	29.3329	39.1458	44.7427	0	0.0593322	0	79.7727	57.4179	66.3514	0	0.0591006	0	64.4897	51.3556	45.4732	0	0	0	12.6263	6.44108	22.6312	0	0	0	24.0427	17.2636	35.28
34KO.larva_female_vs_34KO.larva_male.34KO.larva_female-Down	FBgn0260434	miR-34KO.larva_female	miR-34KO.larva_male	-11.5649	4.38451	2.51363e-65	1.53932e-63	0	0	0	11.4735	13.3676	6.2291	0	0	0	17.4806	23.3174	25.073	0	0.0296661	0	43.0932	35.2025	36.7604	0	0	0	53.486	29.7448	27.2941	0	0	0	9.85471	19.7705	24.856	0	0	0	27.6594	27.9994	45.4483
34KO.larva_female_vs_34KO.larva_male.34KO.larva_female-Down	FBgn0051870	miR-34KO.larva_female	miR-34KO.larva_male	-14.4147	5.30939	3.29258e-65	2.00655e-63	0	0.0798994	0	13.3624	22.1707	10.3319	0	0	0	25.5256	32.2127	39.9653	0	0	0	91.4062	61.0989	66.1023	0.0811218	0	0	68.64	32.6422	41.7349	0	0	0	23.2338	34.5313	41.4522	0	0	0	42.8677	39.8619	89.6942
34KO.larva_female_vs_34KO.larva_male.34KO.larva_female-Down	FBgn0034132	miR-34KO.larva_female	miR-34KO.larva_male	-16.6688	7.56162	3.45451e-65	2.09507e-63	0	0	0	104.66	143.398	77.2947	0	0	0	182.785	255.543	286.61	0	0	0	363.916	351.222	329.377	0	0	0	621.825	341.52	270.816	0	0	0	98.9919	194.932	262.394	0	0	0	297.376	289.803	395.259
34KO.larva_female_vs_34KO.larva_male.34KO.larva_female-Down	FBgn0050039	miR-34KO.larva_female	miR-34KO.larva_male	-15.2185	6.11216	3.67163e-65	2.21604e-63	0	0	0	29.3133	35.5086	20.574	0	0	0	43.5028	53.7642	70.244	0	0	0	165.14	112.218	104.219	0.0540812	0	0	106.121	67.0919	84.2892	0	0	0	37.3315	45.8927	63.6487	0	0	0	71.1201	54.2096	132.944
34KO.larva_female_vs_34KO.larva_male.34KO.larva_female-Down	FBgn0051639	miR-34KO.larva_female	miR-34KO.larva_male	-15.1442	6.03798	3.8811e-65	2.33126e-63	0	0	0	14.5517	21.3407	9.91265	0	0	0	24.5986	32.5071	40.4925	0	0	0	157.017	105.504	99.9008	0	0	0	130.895	64.9122	61.9367	0	0	0	36.2708	58.1486	67.4845	0	0	0	69.4302	66.4034	121.402
34KO.larva_female_vs_34KO.larva_male.34KO.larva_female-Down	FBgn0069354	miR-34KO.larva_female	miR-34KO.larva_male	-10.6243	5.6692	4.20032e-65	2.50517e-63	0.180211	0.519346	0.227007	23.8564	30.7662	16.0819	0.511753	0.448144	0.194415	36.9145	54.9415	62.2378	0	0.118664	0.0639106	107.674	86.3991	86.6139	0.108162	0.147751	0.273925	136.322	74.1095	69.0035	0	0	0	25.3896	55.4201	68.7631	0	0.235688	0.0643849	79.6877	64.6141	92.786
34KO.larva_female_vs_34KO.larva_male.34KO.larva_female-Down	FBgn0038978	miR-34KO.larva_female	miR-34KO.larva_male	-15.2266	6.12028	4.21054e-65	2.50517e-63	0	0	0	18.5045	24.8086	13.5064	0	0.0746907	0	31.9815	45.9154	53.5397	0	0	0	166.263	112.218	105.243	0	0	0	122.637	62.8123	69.3619	0	0	0	30.8986	52.2443	63.4952	0	0	0	70.1714	66.801	126.348
34KO.larva_female_vs_34KO.larva_male.34KO.larva_female-Down	FBgn0045827	miR-34KO.larva_female	miR-34KO.larva_male	-11.9887	6.12308	4.57005e-65	2.70624e-63	0	0	0	24.1363	32.5743	13.2069	0	0	0	39.1989	55.661	71.5949	0	0	0.0958659	144.892	131.322	108.676	0	0	0	139.6	66.7198	77.6577	0	0	0	36.6472	73.8934	69.1211	0	0	0	76.9603	76.1784	164.926
34KO.larva_female_vs_34KO.larva_male.34KO.larva_female-Down	FBgn0033074	miR-34KO.larva_female	miR-34KO.larva_male	-8.94168	4.94648	5.40218e-65	3.17117e-63	0.49558	0.0798994	0.075669	11.0187	17.1022	7.75642	0.204701	0.336108	0.233298	23.473	29.3021	35.2209	0.17652	0.118664	0.0639106	61.2574	53.5814	54.9468	0.108162	0.472805	0.0913084	75.7487	40.9888	39.5074	0	0.0378847	0.268228	13.9608	24.7802	35.008	0	0.235688	0	42.8677	32.3733	52.147
34KO.larva_female_vs_34KO.larva_male.34KO.larva_female-Down	FBgn0003889	miR-34KO.larva_female	miR-34KO.larva_male	-10.2842	6.85949	5.40568e-65	3.17117e-63	0.270316	0.599245	0.151338	107.879	158.514	74.0304	0.204701	0.224072	0.311064	184.473	263.49	291.453	0.11768	0.237329	0.191732	197.559	210.619	233.573	0.189284	0.118201	0.213053	347.989	178.362	146.892	0.25204	0	0	53.8245	100.105	155.017	0.853771	0	0.0965774	158.99	147.42	222.192
34KO.larva_female_vs_34KO.larva_male.34KO.larva_female-Down	FBgn0051327	miR-34KO.larva_female	miR-34KO.larva_male	-14.2049	5.09987	5.5704e-65	3.25259e-63	0	0	0	18.1547	24.8086	13.3566	0	0	0	27.5783	40.5848	44.9404	0	0	0	77.8533	52.2076	58.9606	0	0	0	25.6682	53.5619	42.3751	0	0	0	11.8393	5.77013	10.8425	0	0	0	16.0087	9.41046	20.5084
34KO.larva_female_vs_34KO.larva_male.34KO.larva_female-Down	FBgn0051882	miR-34KO.larva_female	miR-34KO.larva_male	-13.5408	4.43734	5.65894e-65	3.289e-63	0	0	0	6.57626	6.72826	3.47392	0.204701	0	0	9.00515	13.2775	14.6287	0	0	0	46.5341	36.032	36.7881	0	0	0	44.0573	21.8235	24.324	0	0.0757695	0.067057	11.942	16.9973	19.0767	0.0632423	0.0673395	0	22.5011	18.6553	37.5129
34KO.larva_female_vs_34KO.larva_male.34KO.larva_female-Down	FBgn0040038	miR-34KO.larva_female	miR-34KO.larva_male	-10.6245	4.24089	6.73187e-65	3.89456e-63	0.0450527	0.0399497	0.075669	9.02487	12.3302	7.03768	0.170584	0.0746907	0.077766	15.3948	22.6961	26.4568	0.02942	0.0296661	0	35.7432	31.8067	36.5943	0.0540812	0.0295503	0	37.1827	27.7778	18.7935	0	0	0.0335285	5.95388	4.11513	8.08075	0.0316212	0	0.0321925	10.6132	8.25072	15.8365
34KO.larva_female_vs_34KO.larva_male.34KO.larva_female-Down	FBgn0038266	miR-34KO.larva_female	miR-34KO.larva_male	-13.5391	4.43563	7.51318e-65	4.32663e-63	0.180211	0	0.075669	10.9838	15.6202	10.6014	0	0	0	19.4339	24.7891	29.2903	0	0	0	46.3936	37.8466	34.9888	0	0	0	56.4657	33.5991	32.3638	0	0	0	11.3261	12.1217	29.8169	0	0	0	30.6537	29.9213	39.8145
34KO.larva_female_vs_34KO.larva_male.34KO.larva_female-Down	FBgn0260428	miR-34KO.larva_female	miR-34KO.larva_male	-14.452	5.34656	7.69752e-65	4.41254e-63	0	0	0	14.7616	17.6654	9.07412	0	0	0	22.3804	29.9235	38.3509	0	0	0	94.6598	66.5685	63.1127	0	0	0	72.3008	33.4928	44.5002	0	0	0	19.3672	30.0136	44.1372	0	0	0	49.5973	46.5553	88.1827
34KO.larva_female_vs_34KO.larva_male.34KO.larva_female-Down	FBgn0029705	miR-34KO.larva_female	miR-34KO.larva_male	-13.4318	4.32863	8.50305e-65	4.85215e-63	0.180211	0.0798994	0	10.9138	12.0338	6.04941	0	0	0	15.6928	24.7891	25.4025	0	0	0	42.4846	33.6472	34.5459	0.0811218	0	0	42.8228	25.2259	24.0168	0	0	0	10.5391	8.27499	22.6056	0	0	0	24.013	22.996	31.6386
34KO.larva_female_vs_34KO.larva_male.34KO.larva_female-Down	FBgn0036437	miR-34KO.larva_female	miR-34KO.larva_male	-9.72107	5.83375	9.15443e-65	5.20021e-63	0	0.119849	0.113504	22.0724	27.3576	14.1053	0.0682338	0.261418	0	33.041	44.4438	52.683	0.17652	0.148331	0.0639106	125.16	94.0203	95.1951	0.324487	0.177302	0.0608722	108.951	61.9883	65.5725	0	0	0.067057	27.7164	40.0331	59.1736	0	0.0673395	0.0965774	65.7838	57.0261	110.958
34KO.larva_female_vs_34KO.larva_male.34KO.larva_female-Down	FBgn0031626	miR-34KO.larva_female	miR-34KO.larva_male	-11.1038	4.71969	1.06105e-64	6.00021e-63	0	0	0	12.5928	16.1538	9.10407	0	0	0	18.838	27.9286	30.0152	0.05884	0	0	55.78	42.9274	46.4764	0	0	0	32.1384	34.5029	32.4406	0	0	0	9.88892	7.11202	12.0188	0	0	0	15.3861	11.2992	27.7911
34KO.larva_female_vs_34KO.larva_male.34KO.larva_female-Down	FBgn0034472	miR-34KO.larva_female	miR-34KO.larva_male	-14.7968	5.69097	1.36265e-64	7.67115e-63	0	0	0	21.9325	29.1953	16.5311	0	0	0	35.3253	49.6763	54.4951	0	0	0	122.866	78.2854	83.6798	0	0	0	101.928	51.5683	57.2255	0	0	0.067057	28.4691	37.7071	51.2463	0	0	0	60.0326	55.1042	107.386
34KO.larva_female_vs_34KO.larva_male.34KO.larva_female-Down	FBgn0033954	miR-34KO.larva_female	miR-34KO.larva_male	-16.3166	7.20958	1.44353e-64	8.07943e-63	0.135158	0	0	47.9577	73.4477	34.7093	0	0	0	87.1712	130.65	148.593	0	0	0	321.361	245.199	250.873	0	0	0	267.026	181.074	170.192	0	0	0	57.5884	69.1521	113.744	0	0.0336698	0	142.359	133.933	220.096
34KO.larva_female_vs_34KO.larva_male.34KO.larva_female-Down	FBgn0040368	miR-34KO.larva_female	miR-34KO.larva_male	-13.3384	4.23556	1.44804e-64	8.07943e-63	0	0	0	12.8377	13.8122	6.1692	0	0	0	16.8847	21.0609	23.821	0	0	0	39.3011	32.0659	32.3868	0.378569	0	0	24.3699	24.2158	24.2728	0	0	0	7.25416	3.80202	12.8627	0	0	0	12.4512	10.7027	17.7946
34KO.larva_female_vs_34KO.larva_male.34KO.larva_female-Down	FBgn0034506	miR-34KO.larva_female	miR-34KO.larva_male	-13.2271	4.12467	1.46645e-64	8.14593e-63	0	0	0	7.9055	10.9668	4.61193	0	0	0	11.9517	18.3792	24.7106	0	0	0	31.1788	29.4996	35.4594	0	0	0	41.5032	25.2259	18.6143	0	0.0757695	0	7.08307	6.08324	14.8062	0	0	0	19.9219	14.679	24.8025
34KO.larva_female_vs_34KO.larva_male.34KO.larva_female-Down	FBgn0263647	miR-34KO.larva_female	miR-34KO.larva_male	-11.4631	5.07808	1.53291e-64	8.47759e-63	0	0	0	6.29642	10.1369	5.09109	0	0	0	12.978	18.5755	22.4702	0.05884	0	0	74.2251	55.396	56.58	0	0	0	69.4913	34.1573	41.3509	0	0	0	18.1012	22.1859	31.7093	0	0	0	38.4505	31.1142	67.3995
34KO.larva_female_vs_34KO.larva_male.34KO.larva_female-Down	FBgn0262102	miR-34KO.larva_female	miR-34KO.larva_male	-9.29758	5.61402	2.17704e-64	1.19871e-62	0.180211	0.239698	0.264842	16.8954	19.1474	7.72648	0.341169	0.336108	0.116649	25.4925	32.9322	39.4381	0.0882601	0.237329	0.127821	102.852	82.2774	84.7593	0.378569	0.325053	0.121744	82.1764	42.2913	50.7989	0.100816	0.113654	0.100586	17.28	29.3427	45.9273	0.0632423	0.235688	0.25754	39.4881	41.7838	87.3583
34KO.larva_female_vs_34KO.larva_male.34KO.larva_female-Down	FBgn0030536	miR-34KO.larva_female	miR-34KO.larva_male	-13.6992	4.5953	2.69552e-64	1.47771e-62	0	0	0	14.8316	18.5249	7.15747	0	0	0	18.9373	24.0369	28.1371	0	0	0	53.5563	39.4797	40.1375	0	0	0	31.1381	30.7017	28.984	0	0	0	9.82049	8.05134	14.5505	0	0	0	23.3015	18.0257	27.3445
34KO.larva_female_vs_34KO.larva_male.34KO.larva_female-Down	FBgn0037398	miR-34KO.larva_female	miR-34KO.larva_male	-13.0938	3.99187	3.1377e-64	1.71264e-62	0	0	0	7.13594	11.6188	6.67831	0	0	0	15.7259	19.6547	23.7222	0	0	0	30.4063	29.1626	28.0686	0	0	0	43.9934	26.6348	21.0467	0	0	0	8.82817	5.54648	17.7981	0	0	0	20.7224	16.9653	29.6118
34KO.larva_female_vs_34KO.larva_male.34KO.larva_female-Down	FBgn0037828	miR-34KO.larva_female	miR-34KO.larva_male	-13.8343	4.73007	3.46903e-64	1.88529e-62	0	0	0	9.86439	12.0634	6.04941	0	0	0	16.7853	19.0333	26.0615	0	0	0	59.8763	43.394	42.961	0	0	0	51.9748	26.555	28.1391	0	0	0	10.6759	25.6301	28.5128	0	0	0	30.9501	26.5083	47.8873
34KO.larva_female_vs_34KO.larva_male.34KO.larva_female-Down	FBgn0036082	miR-34KO.larva_female	miR-34KO.larva_male	-10.0015	4.7972	4.30935e-64	2.33188e-62	0	0	0	13.992	19.2067	8.20564	0.136468	0.0746907	0	25.6249	30.8065	36.5717	0.05884	0.0889983	0	58.2378	46.8157	48.1096	0.0270406	0.0591006	0	45.5472	34.3168	34.6426	0	0.151539	0.134114	14.2346	6.1727	24.9327	0	0	0	26.4143	17.7606	31.5355
34KO.larva_female_vs_34KO.larva_male.34KO.larva_female-Down	FBgn0085217	miR-34KO.larva_female	miR-34KO.larva_male	-13.246	4.14346	5.29762e-64	2.85435e-62	0	0	0	4.19761	5.24626	2.06638	0	0	0	9.43554	11.6424	13.8379	0	0	0	35.9305	29.3959	31.9993	0	0	0	29.3077	16.773	16.6172	0	0	0	8.72552	15.4317	15.3176	0	0	0	19.5365	18.0588	28.753
34KO.larva_female_vs_34KO.larva_male.34KO.larva_female-Down	FBgn0052351	miR-34KO.larva_female	miR-34KO.larva_male	-14.5415	7.36316	5.88712e-64	3.15841e-62	0.0901055	0	0	85.1766	111.268	56.1517	0.0341169	0	0	134.514	186.114	208.656	0	0	0.0319553	339.479	291.963	278.277	0.0270406	0	0	494.868	256.645	204.143	0	0	0	71.9599	125.198	206.238	0	0	0	231.237	214.85	315.081
34KO.larva_female_vs_34KO.larva_male.34KO.larva_female-Down	FBgn0029501	miR-34KO.larva_female	miR-34KO.larva_male	-10.4501	4.57256	6.86674e-64	3.6683e-62	0	0	0	17.0703	23.5341	14.6743	0	0	0	31.9484	45.6538	49.8495	0	0.0889983	0	46.3	44.6382	40.2205	0	0	0	90.0301	56.539	44.1161	0	0	0	12.1131	14.0451	24.7025	0	0	0	43.1049	38.3708	48.437
34KO.larva_female_vs_34KO.larva_male.34KO.larva_female-Down	FBgn0037461	miR-34KO.larva_female	miR-34KO.larva_male	-14.0647	4.96001	8.32169e-64	4.42671e-62	0.225264	0	0	13.0126	17.9618	9.16396	0	0	0	21.9501	28.1575	34.7266	0	0	0	71.6269	50.4967	49.4106	0	0	0	54.4225	32.0042	37.075	0	0	0	16.8009	14.7608	26.5181	0	0	0	29.1417	26.3095	52.3875
34KO.larva_female_vs_34KO.larva_male.34KO.larva_female-Down	FBgn0034566	miR-34KO.larva_female	miR-34KO.larva_male	-8.99199	5.22477	8.41322e-64	4.45652e-62	0	0	0.151338	31.657	42.7408	19.406	0.102351	0	0.077766	53.435	70.3448	72.5503	0.11768	0.0889983	0.223687	64.1365	77.767	64.3584	0.0811218	0.177302	0	137.897	92.0255	69.5924	0.151224	0.113654	0.067057	22.5837	24.2882	60.1453	0	0	0	70.1417	63.4212	87.6674
34KO.larva_female_vs_34KO.larva_male.34KO.larva_female-Down	FBgn0028868	miR-34KO.larva_female	miR-34KO.larva_male	-13.2133	4.11088	1.01249e-63	5.34066e-62	0	0	0.075669	11.2636	13.3676	5.80983	0	0	0	17.3813	21.5842	23.8869	0	0	0	34.409	28.3849	32.3591	0	0	0	35.5225	25.7841	24.0424	0	0	0	8.96504	12.7927	21.5316	0	0	0	22.2046	20.0469	34.5586
34KO.larva_female_vs_34KO.larva_male.34KO.larva_female-Down	FBgn0035585	miR-34KO.larva_female	miR-34KO.larva_male	-13.3583	4.25544	1.11611e-63	5.86262e-62	0	0	0	7.31084	8.95125	5.21088	0	0	0	12.4483	16.4825	20.4933	0	0	0	40.214	34.2952	30.6983	0	0	0	32.4364	20.7868	23.6583	0	0	0	8.24647	12.3454	17.3634	0	0	0	22.5011	16.137	30.6424
34KO.larva_female_vs_34KO.larva_male.34KO.larva_female-Down	FBgn0260461	miR-34KO.larva_female	miR-34KO.larva_male	-14.7457	5.63989	1.20716e-63	6.31447e-62	0	0	0	20.4284	26.8241	12.4282	0.136468	0	0	35.8882	42.7105	51.3651	0	0	0	119.542	76.4708	78.8909	0	0	0	106.142	56.3795	53.897	0	0	0	19.5725	9.57215	33.8062	0	0	0	47.1367	40.2596	77.1212
34KO.larva_female_vs_34KO.larva_male.34KO.larva_female-Down	FBgn0039104	miR-34KO.larva_female	miR-34KO.larva_male	-16.2244	7.11744	1.32501e-63	6.90214e-62	0	0	0	51.4208	70.1577	35.9371	0	0	0	88.7603	113.546	141.839	0	0	0	310.898	223.295	232.438	0	0	0	296.503	162.732	157.236	0	0	0	67.3747	125.556	159.262	0	0	0	166.846	149.341	265.819
34KO.larva_female_vs_34KO.larva_male.34KO.larva_female-Down	FBgn0038921	miR-34KO.larva_female	miR-34KO.larva_male	-10.6435	5.4475	1.33578e-63	6.92949e-62	0.180211	0	0	20.0436	28.2765	13.8657	0.614104	1.08302	0.933192	32.8092	44.3457	52.4524	0.0882601	0	0.0639106	94.613	68.9793	76.9809	1.75764	0.916059	1.52181	107.355	62.9452	62.244	0	0	0	22.1047	39.1385	54.5195	1.26485	3.93936	1.35208	56.7715	51.7576	85.0223
34KO.larva_female_vs_34KO.larva_male.34KO.larva_female-Down	FBgn0035240	miR-34KO.larva_female	miR-34KO.larva_male	-7.53374	5.68537	1.52688e-63	7.88825e-62	6.44254	0.838944	0.491849	45.9639	62.7773	37.734	0.955273	6.46075	0.427713	79.7883	115.573	121.807	0.64724	0.444992	0.54324	88.6207	100.345	93.9771	0.811218	0.561456	0.426106	191.894	150.452	95.8624	0.705711	1.51539	1.24055	30.1116	27.3298	59.6594	0.727287	0.572386	0.515079	91.7238	82.1759	86.259
34KO.larva_female_vs_34KO.larva_male.34KO.larva_female-Down	FBgn0037995	miR-34KO.larva_female	miR-34KO.larva_male	-13.3355	4.23263	1.77022e-63	9.10791e-62	0	0	0	8.46519	11.8856	4.82156	0	0	0	14.0374	17.8233	22.8656	0	0	0	39.8395	32.5844	31.1135	0	0	0	43.1208	24.0032	23.2231	0	0	0	6.63824	12.1665	21.3526	0.0632423	0	0.0965774	25.436	18.1251	36.3105
34KO.larva_female_vs_34KO.larva_male.34KO.larva_female-Down	FBgn0037506	miR-34KO.larva_female	miR-34KO.larva_male	-9.74187	4.54449	1.8699e-63	9.58152e-62	0.180211	0.0798994	0.113504	9.82941	12.4784	6.82805	0	0	0	17.5137	23.9388	25.106	0	0.0889983	0.0639106	45.4339	39.9981	43.0994	0	0	0	56.5508	29.16	27.1661	0	0.189424	0	10.6075	20.0836	28.4616	0	0	0.0965774	28.0745	24.1557	40.9481
34KO.larva_female_vs_34KO.larva_male.34KO.larva_female-Down	FBgn0033056	miR-34KO.larva_female	miR-34KO.larva_male	-13.0888	3.98685	1.87794e-63	9.58358e-62	0	0	0	9.40965	13.5158	6.88794	0	0	0	18.2752	23.5791	27.3794	0	0	0	30.2425	30.2773	26.8229	0	0	0	52.8049	32.2169	26.0395	0	0	0	9.17035	8.67756	20.9179	0	0	0	23.9834	22.499	29.1652
34KO.larva_female_vs_34KO.larva_male.34KO.larva_female-Down	FBgn0037169	miR-34KO.larva_female	miR-34KO.larva_male	-13.2226	4.12017	2.28174e-63	1.15972e-61	0	0	0	9.05985	11.6781	5.74994	0	0	0	12.3159	18.3138	20.691	0	0	0	35.7198	31.2105	28.8436	0	0	0	32.5215	20.521	22.1477	0	0	0	9.6494	14.5371	20.6622	0	0	0	22.7976	18.6553	39.3679
34KO.larva_female_vs_34KO.larva_male.34KO.larva_female-Down	FBgn0033834	miR-34KO.larva_female	miR-34KO.larva_male	-11.1885	5.30838	2.42739e-63	1.22877e-61	0	0	0	31.2372	41.1698	23.1195	0	0	0	55.0241	73.5824	74	0	0.0889983	0	84.8755	62.8098	70.8081	0	0	0	25.0297	82.8548	50.5172	0	0	0	15.5348	8.63283	11.8143	0	0	0	15.149	10.6365	15.4586
34KO.larva_female_vs_34KO.larva_male.34KO.larva_female-Down	FBgn0053287	miR-34KO.larva_female	miR-34KO.larva_male	-13.1987	4.09641	2.51915e-63	1.2701e-61	0	0	0	15.811	17.8136	10.5715	0	0	0	24.2676	40.9118	39.2075	0	0	0	29.7041	29.0071	35.5701	0	0	0	17.7506	36.2041	22.583	0	0	0	5.30375	3.13108	5.9327	0	0	0	8.24151	6.06379	10.5118
34KO.larva_female_vs_34KO.larva_male.34KO.larva_female-Down	FBgn0035724	miR-34KO.larva_female	miR-34KO.larva_male	-10.0702	4.57603	2.62364e-63	1.31749e-61	0	0.159799	0.491849	12.6278	17.9914	11.0806	0.204701	0	0.311064	22.8771	34.3057	39.7347	0	0.0593322	0.0639106	49.1557	40.1278	42.0752	0	0	0	79.1116	39.5534	30.6995	0	0.454617	0	9.92314	9.66161	26.5437	0	0.0673395	0.12877	31.9284	31.8763	44.7956
34KO.larva_female_vs_34KO.larva_male.34KO.larva_female-Down	FBgn0038280	miR-34KO.larva_female	miR-34KO.larva_male	-11.0473	4.67006	2.64686e-63	1.32385e-61	0	0	0	11.0887	15.1164	7.69653	0	0	0	18.6062	22.598	29.7186	0	0	0.0639106	53.7202	42.2275	44.3173	0	0	0	36.2887	26.0234	30.3923	0	0	0	13.9951	7.91715	14.4226	0	0	0	18.1135	10.9678	39.4366
34KO.larva_female_vs_34KO.larva_male.34KO.larva_female-Down	FBgn0265627	miR-34KO.larva_female	miR-34KO.larva_male	-14.3221	5.21693	2.66149e-63	1.32589e-61	0	0	0	29.0335	35.0937	18.3279	0	0.0746907	0	44.8602	59.9778	62.1719	0	0	0	83.7285	52.5445	68.732	0.108162	0	0	15.1114	69.8033	49.365	0	0	0.067057	14.611	9.66161	6.00942	0	0	0	9.42734	10.0732	11.5768
34KO.larva_female_vs_34KO.larva_male.34KO.larva_female-Down	FBgn0034097	miR-34KO.larva_female	miR-34KO.larva_male	-13.4603	4.35706	2.69483e-63	1.33719e-61	0	0	0	8.39522	12.1227	5.33067	0	0	0	12.6469	18.5428	22.0089	0	0	0	44.4508	33.6731	34.7397	0	0	0	41.2691	24.0298	24.6313	0	0	0	10.6417	20.3073	25.0861	0	0	0	26.2365	23.725	44.7612
34KO.larva_female_vs_34KO.larva_male.34KO.larva_female-Down	FBgn0260453	miR-34KO.larva_female	miR-34KO.larva_male	-13.3021	4.19938	2.74234e-63	1.35541e-61	0	0	0	8.78001	13.1898	5.03119	0.0682338	0.112036	0	16.7853	23.3174	23.6892	0	0	0	38.7862	31.1846	31.1965	0	0	0	41.2691	29.7182	24.3497	0	0	0	10.2653	14.7608	20.7644	0	0	0	26.5922	25.5474	33.2532
34KO.larva_female_vs_34KO.larva_male.34KO.larva_female-Down	FBgn0047351	miR-34KO.larva_female	miR-34KO.larva_male	-15.47	6.36344	2.90708e-63	1.43119e-61	0	0	0	23.6465	34.7083	15.0337	0	0	0	40.4238	49.8398	67.3446	0	0	0	200.532	124.997	128.578	0	0	0	129.086	74.774	84.6733	0.151224	0	0.2347	46.3992	61.9506	82.1372	0	0.0673395	0	83.2748	85.2906	162.418
34KO.larva_female_vs_34KO.larva_male.34KO.larva_female-Down	FBgn0027376	miR-34KO.larva_female	miR-34KO.larva_male	-10.4059	5.45374	3.47488e-63	1.70405e-61	0.180211	0.399497	0.189173	36.2394	45.8529	20.005	0.682338	0.186727	0.194415	57.8382	74.4	81.0837	0.05884	0.0593322	0.0639106	99.5988	65.0132	76.8702	0.0540812	0.295503	0.152181	22.9438	89.0749	56.355	0	0.0378847	0.067057	21.1123	10.7799	13.0161	0	0.336698	0	18.7064	13.5524	20.9893
34KO.larva_female_vs_34KO.larva_male.34KO.larva_female-Down	FBgn0051805	miR-34KO.larva_female	miR-34KO.larva_male	-13.8432	4.739	3.9999e-63	1.95388e-61	0.0901055	0	0	13.0826	18.5842	8.92438	0	0.336108	0	22.1818	29.1386	31.1683	0	0	0	59.9231	40.0241	47.1685	0	0	0	29.4354	34.5295	33.388	0	0	0.067057	11.8051	7.24621	10.7147	0	0	0	12.7773	9.74182	12.8135
34KO.larva_female_vs_34KO.larva_male.34KO.larva_female-Down	FBgn0039077	miR-34KO.larva_female	miR-34KO.larva_male	-13.4004	4.29735	4.12422e-63	2.0068e-61	0	0	0.075669	8.84997	9.33657	5.39057	0	0	0	12.7463	16.6787	18.6812	0	0	0	42.4143	32.8436	33.0235	0	0	0	34.2668	19.8033	20.9187	0	0	0	8.38334	8.31972	13.5532	0	0	0	15.7419	12.3264	29.4057
34KO.larva_female_vs_34KO.larva_male.34KO.larva_female-Down	FBgn0045770	miR-34KO.larva_female	miR-34KO.larva_male	-16.968	7.8608	4.52745e-63	2.1945e-61	0	0.199748	0.075669	138.556	186.405	90.2021	0.0682338	0	0	239.332	325.757	353.625	0	0	0	440.458	420.667	424.184	0	0	0	700.49	389.314	323.92	0.0504079	0	0	96.3571	103.594	259.888	0	0	0	297.673	256.7	424.115
34KO.larva_female_vs_34KO.larva_male.34KO.larva_female-Down	FBgn0050365	miR-34KO.larva_female	miR-34KO.larva_male	-14.702	5.5962	4.83141e-63	2.33283e-61	0	0	0	22.842	27.8912	17.1001	0	0.0373454	0	38.2057	41.9583	60.195	0	0	0	116.007	72.2196	78.448	0	0	0	42.0992	60.6326	53.7946	0	0	0	18.5118	10.1984	20.6622	0	0	0	23.9834	14.182	29.9897
34KO.larva_female_vs_34KO.larva_male.34KO.larva_female-Down	FBgn0029859	miR-34KO.larva_female	miR-34KO.larva_male	-9.70261	5.1491	5.18065e-63	2.49187e-61	0.0901055	0.0399497	0.0378345	16.8254	20.9258	10.2421	0.272935	0.186727	0.038883	24.8635	34.829	38.911	0.11768	0.0296661	0.0958659	75.4423	64.2355	55.8603	0.162244	0.295503	0.152181	81.0058	46.9165	45.1147	0.151224	0.113654	0.067057	16.1508	25.0934	41.4266	0.0948635	0.101009	0.0643849	45.6544	42.3802	57.1281
34KO.larva_female_vs_34KO.larva_male.34KO.larva_female-Down	FBgn0000182	miR-34KO.larva_female	miR-34KO.larva_male	-13.0767	3.97486	6.02839e-63	2.88856e-61	0	0	0	13.6422	19.7402	9.2538	0.955273	0	0	21.1886	28.9751	32.9804	0	0	0	28.7912	31.366	26.4907	0	0	0	64.8515	39.7395	30.6995	0	0	0	11.1208	12.2559	21.6083	0.442696	0	0.289732	33.6479	31.5118	33.6654
34KO.larva_female_vs_34KO.larva_male.34KO.larva_female-Down	FBgn0267326	miR-34KO.larva_female	miR-34KO.larva_male	-9.81845	4.62079	6.16656e-63	2.94354e-61	0.720844	1.35829	0.302676	14.2719	18.5249	10.1223	0	0.0746907	0.116649	22.1156	30.0216	36.8023	0	0.0889983	0.0639106	49.7643	41.4757	44.262	0.0811218	0.147751	0	63.2978	35.194	28.9328	0	0	0.067057	10.5733	11.6744	25.9556	0	0.101009	0	26.5922	20.1795	42.8719
34KO.larva_female_vs_34KO.larva_male.34KO.larva_female-Down	FBgn0037325	miR-34KO.larva_female	miR-34KO.larva_male	-13.1097	4.00769	7.48318e-63	3.55848e-61	0	0	0	8.74503	11.3521	6.55852	0	0	0	16.3549	20.8974	25.6661	0	0	0	32.2087	29.1885	27.1828	0	0	0	46.9732	26.8208	24.1192	0	0.0757695	0	8.17804	11.6744	18.642	0	0	0	23.2126	20.6102	32.0165
34KO.larva_female_vs_34KO.larva_male.34KO.larva_female-Down	FBgn0267726	miR-34KO.larva_female	miR-34KO.larva_male	-15.6563	6.54968	7.65368e-63	3.62582e-61	0	0	0	23.5766	35.5975	15.9621	0	0	0	39.861	56.0861	70.244	0	0	0	225.016	152.397	139.457	0	0	0	163.331	82.0839	100.65	0	0	0	55.1248	78.4111	91.1641	0	0	0	92.3464	84.164	166.747
34KO.larva_female_vs_34KO.larva_male.34KO.larva_female-Down	FBgn0051206	miR-34KO.larva_female	miR-34KO.larva_male	-11.4415	5.06368	8.43837e-63	3.98253e-61	0	0	0	13.6422	14.8792	7.427	0	0	0	19.5001	27.3399	32.3544	0	0	0.0639106	73.5229	57.7809	53.0645	0	0	0	65.4687	33.3865	36.5373	0	0	0	17.3826	26.2563	38.7927	0	0.0673395	0	44.6464	38.9341	69.0828
34KO.larva_female_vs_34KO.larva_male.34KO.larva_female-Down	FBgn0037860	miR-34KO.larva_female	miR-34KO.larva_male	-13.3421	4.23924	8.99823e-63	4.23086e-61	0	0	0	6.26144	9.72189	4.85151	0	0	0	10.2963	14.4549	15.9466	0	0	0	40.5417	31.6771	31.7778	0	0	0	38.0127	18.1552	18.8191	0	0	0	8.62287	12.3454	18.7187	0	0	0	19.2697	18.357	30.4706
34KO.larva_female_vs_34KO.larva_male.34KO.larva_female-Down	FBgn0085341	miR-34KO.larva_female	miR-34KO.larva_male	-13.0131	3.91152	1.14878e-62	5.38127e-61	0	0	0	5.6318	7.46926	4.22261	0	0	0	13.7064	19.4585	20.4604	0	0	0	26.0525	27.2703	29.591	0	0	0	32.8621	12.0149	23.6327	0	0	0	5.9881	14.5819	16.1103	0	0	0	18.1728	18.6553	31.089
34KO.larva_female_vs_34KO.larva_male.34KO.larva_female-Down	FBgn0032464	miR-34KO.larva_female	miR-34KO.larva_male	-8.95392	4.71325	1.48946e-62	6.95117e-61	0.225264	0.159799	0.151338	19.0991	26.4684	14.0754	0.0341169	0.0746907	0.155532	30.7234	43.6916	45.764	0.1471	0.0296661	0.127821	50.6772	47.8008	45.9505	0.108162	0.118201	0.0913084	90.7325	54.5188	41.8118	0.25204	0.189424	0.167643	13.4818	22.2307	35.8008	0.0948635	0.101009	0.160962	45.2986	43.2086	48.0591
34KO.larva_female_vs_34KO.larva_male.34KO.larva_female-Down	FBgn0031905	miR-34KO.larva_female	miR-34KO.larva_male	-10.6002	4.73574	1.66722e-62	7.75195e-61	0	0	0	12.5229	15.8574	9.49338	0	0	0	20.0298	31.1662	27.9395	0	0	0.0958659	54.0479	44.9493	47.8328	0	0	0	53.6137	41.8394	34.5914	0	0.265193	0	8.89661	7.20148	22.4266	0	0	0	22.59	19.3511	38.2343
34KO.larva_female_vs_34KO.larva_male.34KO.larva_female-Down	FBgn0038248	miR-34KO.larva_female	miR-34KO.larva_male	-9.15328	6.45643	1.68243e-62	7.7938e-61	0.0901055	0.559296	0.454014	70.8697	90.1053	49.683	0.136468	0.448144	0.272181	121.305	172.902	170.437	0.4413	0.207663	0.255643	160.341	160.485	163.789	0	0.413704	0.39567	260.917	203.854	130.761	0.352856	0.303078	0.167643	42.5326	29.79	99.1937	0.126485	0.370367	0.321925	127.121	107.293	124.459
34KO.larva_female_vs_34KO.larva_male.34KO.larva_female-Down	FBgn0036162	miR-34KO.larva_female	miR-34KO.larva_male	-13.0871	3.98521	1.8126e-62	8.36596e-61	0	0.0798994	0	12.8377	18.7028	8.44522	0	0	0	22.6784	29.76	34.0018	0	0	0	31.9044	27.9702	27.3212	0	0	0	41.0776	23.9234	17.0268	0	0	0	7.28838	15.0292	22.2476	0.0632423	0.101009	0	24.6356	22.9297	30.2989
34KO.larva_female_vs_34KO.larva_male.34KO.larva_female-Down	FBgn0050275	miR-34KO.larva_female	miR-34KO.larva_male	-13.0391	3.93739	1.82304e-62	8.3833e-61	0	0	0.113504	7.7306	9.87009	6.13926	0	0	0	13.0773	19.3276	19.3072	0	0	0	28.5571	25.9742	29.8402	0	0	0	18.8574	23.6045	20.9955	0	0	0	4.72205	2.19175	7.44145	0	0	0	8.06363	5.66616	11.5081
34KO.larva_female_vs_34KO.larva_male.34KO.larva_female-Down	FBgn0034835	miR-34KO.larva_female	miR-34KO.larva_male	-13.3256	4.22283	1.8446e-62	8.45149e-61	0	0	0	5.73674	9.98865	4.85151	0	0	0	12.7463	16.3843	22.4372	0	0	0	39.9331	30.381	32.4975	0	0	0	40.2475	20.6539	22.3525	0	0	0	8.79396	12.7032	21.5316	0	0.101009	0	21.4931	20.8753	35.864
34KO.larva_female_vs_34KO.larva_male.34KO.larva_female-Down	FBgn0050447	miR-34KO.larva_female	miR-34KO.larva_male	-13.319	4.21626	1.85823e-62	8.48299e-61	0	0	0	10.1442	10.7593	4.94135	0	0	0	12.6469	17.6925	17.0668	0	0	0	39.6523	32.8177	29.8955	0	0	0	30.5209	20.521	21.1747	0	0	0	12.2842	20.5309	22.3499	0	0	0	27.9263	18.0257	41.9443
34KO.larva_female_vs_34KO.larva_male.34KO.larva_female-Down	FBgn0035730	miR-34KO.larva_female	miR-34KO.larva_male	-13.8163	4.71212	2.53736e-62	1.15413e-60	0	0	0	9.79443	14.4346	7.12753	0	0	0	16.6529	24.3966	27.4123	0	0	0	60.1806	42.6422	41.5769	0	0	0	49.1015	27.0601	30.3411	0	0	0	12.5579	17.8024	23.3984	0	0	0	27.9263	23.8244	49.708
34KO.larva_female_vs_34KO.larva_male.34KO.larva_female-Down	FBgn0036438	miR-34KO.larva_female	miR-34KO.larva_male	-13.9512	4.84675	2.5976e-62	1.17727e-60	0	0	0	8.91993	13.0712	6.88794	0	0	0	17.2157	23.6772	26.4239	0	0	0	66.7581	46.9194	44.8709	0	0	0	54.6992	25.9702	30.6995	0	0	0	16.9036	23.5278	30.7631	0	0	0	30.3869	25.6137	60.2542
34KO.larva_female_vs_34KO.larva_male.34KO.larva_female-Down	FBgn0029949	miR-34KO.larva_female	miR-34KO.larva_male	-12.9727	3.87123	3.02281e-62	1.36505e-60	0	0	0	7.80056	9.21801	4.37235	0	0	0	14.6003	17.4636	17.9564	0	0	0	28.0187	25.9223	26.6292	0	0	0	30.2867	19.059	18.0766	0	0	0	8.79396	6.35162	14.755	0	0	0	16.5127	13.2873	23.8062
34KO.larva_female_vs_34KO.larva_male.34KO.larva_female-Down	FBgn0034842	miR-34KO.larva_female	miR-34KO.larva_male	-13.2808	4.17812	3.17581e-62	1.429e-60	0	0	0	6.75116	9.01053	5.92962	0	0	0	13.5408	15.8938	21.2511	0	0	0	38.6457	30.355	30.6706	0	0	0	39.1833	20.9995	21.9429	0	0	0	5.20109	11.3166	17.5424	0	0	0	19.8033	16.9985	33.0127
34KO.larva_female_vs_34KO.larva_male.34KO.larva_female-Down	FBgn0035823	miR-34KO.larva_female	miR-34KO.larva_male	-9.37312	5.48473	3.30715e-62	1.48278e-60	0	0	0	19.344	24.7197	11.8592	0.0682338	0	0	31.2532	38.5245	42.7329	0.11768	0.207663	0.0639106	96.2749	73.7749	76.6488	0	0.0591006	0.273925	86.1778	51.6214	51.4902	0.151224	0.151539	0.100586	20.1542	31.0871	43.9838	0.252969	0.0673395	0	49.3898	40.9223	86.843
34KO.larva_female_vs_34KO.larva_male.34KO.larva_female-Down	FBgn0020371	miR-34KO.larva_female	miR-34KO.larva_male	-11.0595	4.67543	3.63489e-62	1.62393e-60	0	0	0	10.6689	14.7903	7.57674	0	0	0	17.4806	23.8734	27.1487	0.05884	0	0	55.6162	40.9313	44.2066	0	0	0	46.5901	24.2956	30.4179	0	0	0	12.6606	26.1221	28.4105	0	0	0	29.1714	25.8125	55.067
34KO.larva_female_vs_34KO.larva_male.34KO.larva_female-Down	FBgn0032553	miR-34KO.larva_female	miR-34KO.larva_male	-13.5754	4.47183	4.05969e-62	1.80728e-60	0	0	0	9.02487	11.856	5.92962	0	0	0	15.9245	18.7063	24.5788	0	0	0	49.6238	35.8246	36.7604	0	0	0	51.8684	25.1728	29.7265	0	0	0	9.6494	18.3392	22.7335	0	0	0	24.9024	19.1523	45.4139
34KO.larva_female_vs_34KO.larva_male.34KO.larva_female-Down	FBgn0034957	miR-34KO.larva_female	miR-34KO.larva_male	-13.003	3.90145	4.53308e-62	2.01089e-60	0	0	0.075669	15.4262	22.0817	14.6444	0.102351	0	0	28.1742	38.8188	37.6919	0	0	0	28.4167	28.6701	25.2174	0	0	0	54.8907	38.5433	28.5744	0	0	0	9.30722	17.713	29.5356	0	0.101009	0.0643849	30.209	29.2586	36.6197
34KO.larva_female_vs_34KO.larva_male.34KO.larva_female-Down	FBgn0034416	miR-34KO.larva_female	miR-34KO.larva_male	-13.7628	7.37476	4.69953e-62	2.07739e-60	0	0	0	70.275	96.0926	51.6895	0	0	0	122.265	170.94	187.834	0.05884	0	0	329.975	303.11	284.229	0	0	0	312.317	225.571	196.922	0	0	0	72.4047	82.1237	162.101	0	0	0	167.973	152.953	266.747
34KO.larva_female_vs_34KO.larva_male.34KO.larva_female-Down	FBgn0003132	miR-34KO.larva_female	miR-34KO.larva_male	-9.20754	4.25924	4.75654e-62	2.09521e-60	0	0	0	13.9221	15.0867	6.07936	0.0682338	0	0	19.5994	21.9439	23.5574	0.05884	0.0593322	0.0639106	30.5468	37.5355	37.4248	0	0	0	39.5239	30.2498	27.371	0	0	0	11.6682	14.0451	24.1655	0	0	0	25.4657	18.4564	31.8104
34KO.larva_female_vs_34KO.larva_male.34KO.larva_female-Down	FBgn0031859	miR-34KO.larva_female	miR-34KO.larva_male	-16.3164	7.20935	5.06642e-62	2.22391e-60	0	0	0	52.2953	69.9206	37.6441	0	0	0	88.7934	122.114	137.885	0	0	0	336.904	239.833	240.271	0	0	0	274.092	161.908	157.389	0	0.151539	0	69.2567	136.828	157.933	0.0632423	0	0	167.735	155.14	282.034
34KO.larva_female_vs_34KO.larva_male.34KO.larva_female-Down	FBgn0052651	miR-34KO.larva_female	miR-34KO.larva_male	-13.2947	4.192	5.24738e-62	2.29532e-60	0	0	0	15.4612	17.9618	8.71475	0	0	0	24.9297	32.1146	31.1683	0	0	0	36.3518	28.048	36.2621	0	0	0	15.9415	29.3195	23.6839	0	0	0	9.47831	4.42824	4.85868	0	0	0	6.8778	4.70523	9.79045
34KO.larva_female_vs_34KO.larva_male.34KO.larva_female-Down	FBgn0051459	miR-34KO.larva_female	miR-34KO.larva_male	-13.1909	4.08857	5.492e-62	2.39398e-60	0	0	0	7.80056	9.81081	4.4023	0	0	0	13.5408	17.4309	19.0107	0	0	0	35.1346	27.5813	30.9474	0	0	0	34.0752	17.5438	20.8675	0	0	0	8.89661	11.3166	17.0821	0	0	0	18.1728	13.8175	29.3026
34KO.larva_female_vs_34KO.larva_male.34KO.larva_female-Down	FBgn0263387	miR-34KO.larva_female	miR-34KO.larva_male	-14.9336	5.82758	6.06654e-62	2.63527e-60	0.135158	0	0	20.3934	28.2172	16.6509	0	0	0	33.2727	44.6727	51.431	0	0	0	139.743	84.6364	88.69	0.216325	0.177302	0	70.9812	56.6188	65.3421	0.100816	0	0	21.6256	19.4127	37.7954	0	0	0	45.0022	36.2833	71.4531
34KO.larva_female_vs_34KO.larva_male.34KO.larva_female-Down	FBgn0262787	miR-34KO.larva_female	miR-34KO.larva_male	-13.1754	4.07314	7.01559e-62	3.03702e-60	0	0	0	8.98989	12.0042	6.70826	0	0	0	17.613	21.0936	20.9875	0	0	0	35.2048	29.3441	28.1239	0.0540812	0	0	34.6073	21.983	24.7081	0	0	0	9.92314	14.1793	24.2422	0	0	0	25.8807	19.6824	35.6235
34KO.larva_female_vs_34KO.larva_male.34KO.larva_female-Down	FBgn0261522	miR-34KO.larva_female	miR-34KO.larva_male	-10.4691	4.59132	9.66234e-62	4.16842e-60	0	0	0	13.2924	17.9025	8.0559	0	0.0746907	0	18.0434	26.5551	24.6118	0	0.0889983	0	49.7175	43.2125	39.8884	0	0.0295503	0.0608722	47.633	28.1233	30.7507	0	0.151539	0	14.9189	24.825	27.6177	0	0	0	29.4975	25.0504	43.6963
34KO.larva_female_vs_34KO.larva_male.34KO.larva_female-Down	FBgn0034205	miR-34KO.larva_female	miR-34KO.larva_male	-10.8686	4.49185	1.00202e-61	4.30799e-60	0	0	0	10.8089	14.5828	8.44522	0	0	0	19.2022	26.5224	28.4996	0	0	0.0639106	47.2363	39.2205	37.4801	0	0	0	41.3755	28.8942	26.6028	0	0	0	8.93083	8.81175	19.8694	0	0	0	22.3529	20.2126	37.719
34KO.larva_female_vs_34KO.larva_male.34KO.larva_female-Down	FBgn0259701	miR-34KO.larva_female	miR-34KO.larva_male	-13.4822	4.37892	1.15602e-61	4.95312e-60	0	0	0	8.22032	10.7593	6.1692	0	0	0	13.4415	18.1503	21.1852	0	0	0	46.2532	34.5804	33.7432	0	0	0	41.7587	20.6539	25.0922	0	0	0	9.88892	15.4765	19.4859	0	0	0	19.4772	20.3452	41.326
34KO.larva_female_vs_34KO.larva_male.34KO.larva_female-Down	FBgn0032360	miR-34KO.larva_female	miR-34KO.larva_male	-15.4183	6.31184	1.21406e-61	5.1841e-60	0	0	0	28.6137	37.1981	21.712	0	0	0	47.9723	62.823	79.8317	0	0	0	190.701	106.8	140.564	0	0.118201	0	121.871	72.0095	76.9664	0	0	0	39.7268	56.091	76.1022	0	0	0	71.8019	75.8802	141.669
34KO.larva_female_vs_34KO.larva_male.34KO.larva_female-Down	FBgn0031920	miR-34KO.larva_female	miR-34KO.larva_male	-10.9328	5.44659	1.24104e-61	5.28135e-60	0	0	0	13.9221	19.2956	10.9009	0	0	0.311064	27.5783	37.2163	41.2502	0	0	0.127821	87.8248	75.3043	77.4792	0	0	0	91.9882	56.2998	51.4134	0	0	0	14.9874	13.9109	33.4993	0	0	0.0643849	36.1381	31.4124	60.7695
34KO.larva_female_vs_34KO.larva_male.34KO.larva_female-Down	FBgn0033868	miR-34KO.larva_female	miR-34KO.larva_male	-17.0789	7.97161	1.30197e-61	5.52195e-60	0	0	0	137.577	194.141	97.2398	0	0	0	245.622	341.586	366.64	0	0	0	498.673	439.409	449.374	0	0	0	749.676	418.899	351.162	0.100816	0	0	122.739	235.368	360.181	0	0	0	384.742	367.903	439.196
34KO.larva_female_vs_34KO.larva_male.34KO.larva_female-Down	FBgn0037514	miR-34KO.larva_female	miR-34KO.larva_male	-13.5278	4.42435	1.33116e-61	5.62673e-60	0	0	0	9.51459	11.856	6.49863	0	0	0	14.5672	15.6649	19.439	0	0	0	48.0555	35.2284	34.9611	0	0	0.121744	43.5252	21.6108	22.583	0	0	0.067057	9.82049	19.5916	23.2194	0	0	0.0643849	23.3608	24.7522	44.7956
34KO.larva_female_vs_34KO.larva_male.34KO.larva_female-Down	FBgn0250834	miR-34KO.larva_female	miR-34KO.larva_male	-13.5217	4.41832	1.35977e-61	5.72837e-60	0	0	0	5.66678	10.3147	4.64188	0	0	0	14.0043	15.0108	17.0338	0	0	0	47.8215	34.9951	34.9335	0	0	0	42.0353	20.4147	26.0651	0	0	0	10.4706	12.6138	19.6649	0	0	0	21.8489	15.0766	44.0055
34KO.larva_female_vs_34KO.larva_male.34KO.larva_female-Down	FBgn0031690	miR-34KO.larva_female	miR-34KO.larva_male	-10.3763	4.87217	1.48379e-61	6.22992e-60	0.225264	0.279648	0.264842	14.6567	20.0366	8.95433	0	0	0	22.4467	34.0441	35.1879	0	0.118664	0	58.7528	52.5186	50.1857	0.0811218	0.118201	0	72.2369	45.933	38.6368	0	0	0.268228	14.1661	9.84053	37.821	0.82215	0.437707	0.160962	36.1381	31.6775	49.7767
34KO.larva_female_vs_34KO.larva_male.34KO.larva_female-Down	FBgn0033705	miR-34KO.larva_female	miR-34KO.larva_male	-12.1826	5.80433	1.55002e-61	6.48631e-60	0	0	0	25.4305	35.7457	20.3344	0.0682338	0	0	46.9129	59.6835	65.0383	0	0	0.0639106	130.286	84.2475	93.5896	0.108162	0	0	90.2855	70.202	62.4744	0	0	0	21.0781	14.0899	34.1897	0	0	0	39.7252	30.6834	67.0903
34KO.larva_female_vs_34KO.larva_male.34KO.larva_female-Down	FBgn0051798	miR-34KO.larva_female	miR-34KO.larva_male	-13.4144	4.31135	1.72301e-61	7.18625e-60	0	0	0	7.48574	10.5222	5.74994	0	0	0.116649	13.1435	17.7579	20.5263	0	0	0	43.6081	34.4508	31.2796	0	0.118201	0	52.7623	28.5486	25.1178	0	0	0	8.75974	11.6297	24.3957	0	0	0.0965774	25.4657	20.1132	37.9595
34KO.larva_female_vs_34KO.larva_male.34KO.larva_female-Down	FBgn0036415	miR-34KO.larva_female	miR-34KO.larva_male	-8.74854	6.38968	1.95319e-61	8.11931e-60	1.30653	1.11859	1.0972	54.0093	68.2607	29.8278	0.852922	0.336108	0.77766	76.5107	94.0873	93.7685	0.23536	0.504324	0.415419	160.294	164.036	138.073	0.378569	0.118201	0.152181	157.606	103.562	110.457	1.36101	2.57616	0.469399	66.5877	103.907	113.386	0.189727	0.235688	0.12877	129.611	105.437	200.069
34KO.larva_female_vs_34KO.larva_male.34KO.larva_female-Down	FBgn0031367	miR-34KO.larva_female	miR-34KO.larva_male	-13.5097	4.40636	1.9772e-61	8.19199e-60	0	0	0	9.16479	9.72189	5.95957	0.0341169	0.0746907	0.077766	12.1834	17.8887	21.8112	0	0	0	47.4469	34.8655	34.4629	0	0	0	39.7367	25.2525	27.1661	0	0	0	11.3945	25.4959	23.8587	0	0	0	28.9639	24.1226	45.3796
34KO.larva_female_vs_34KO.larva_male.34KO.larva_female-Down	FBgn0031733	miR-34KO.larva_female	miR-34KO.larva_male	-12.8894	3.78833	2.17837e-61	8.99582e-60	0	0	0.075669	4.86223	7.0543	3.7734	0	0	0	9.86594	14.7165	15.8807	0	0	0	25.6546	24.8077	25.605	0	0.118201	0	32.9472	18.1286	16.0027	0	0	0	6.15919	8.49864	16.9798	0.126485	0	0	18.5879	16.0707	28.9935
34KO.larva_female_vs_34KO.larva_male.34KO.larva_female-Down	FBgn0036224	miR-34KO.larva_female	miR-34KO.larva_male	-10.4093	4.02525	2.18829e-61	9.00716e-60	0	0.119849	0	11.1936	13.9604	4.52209	0	0	0	16.1894	15.7303	15.4524	0	0.0593322	0	28.9316	30.6661	30.0893	0	0	0	41.6097	32.4561	29.5217	0	0.151539	0	11.0523	21.4703	32.9623	0	0	0	32.2249	23.493	37.822
34KO.larva_female_vs_34KO.larva_male.34KO.larva_female-Down	FBgn0051286	miR-34KO.larva_female	miR-34KO.larva_male	-9.70255	4.51179	2.25325e-61	9.2442e-60	0.225264	0.239698	0.075669	10.8788	14.4939	7.427	0	0	0	18.7718	27.6343	26.4898	0.05884	0	0.0958659	46.1127	38.8835	40.6081	0.243366	0	0	54.2309	27.7512	28.4207	0.25204	0.303078	0.201171	10.5048	10.4667	23.0148	0	0.101009	0	24.6652	22.5984	36.4136
34KO.larva_female_vs_34KO.larva_male.34KO.larva_female-Down	FBgn0029952	miR-34KO.larva_female	miR-34KO.larva_male	-13.8037	4.69955	2.52954e-61	1.03439e-59	0	0	0	13.3624	16.8355	7.96606	0	0	0	18.4738	23.7753	26.984	0	0	0	60.204	41.709	41.2171	0	0	0	48.0161	28.1233	29.3937	0	0	0	14.3372	26.7036	27.0552	0	0	0	29.5568	23.6587	47.6468
34KO.larva_female_vs_34KO.larva_male.34KO.larva_female-Down	FBgn0039707	miR-34KO.larva_female	miR-34KO.larva_male	-13.7218	4.61783	2.91178e-61	1.18683e-59	0	0	0	11.7533	13.1601	7.06763	0	0.149381	0	15.8914	24.9526	26.5557	0	0	0	56.3184	38.4687	40.442	0	0	0	44.7597	25.5715	27.9599	0	0	0	11.5998	16.9973	30.8398	0	0	0	30.5054	25.7131	40.0893
34KO.larva_female_vs_34KO.larva_male.34KO.larva_female-Down	FBgn0037483	miR-34KO.larva_female	miR-34KO.larva_male	-11.4568	5.07917	3.00899e-61	1.22249e-59	0	0	0	13.3274	21.6668	9.40354	0.170584	0.186727	0.116649	28.3728	33.9787	42.3375	0	0	0.0639106	75.6295	53.0889	57.5765	0	0.177302	0.243489	31.2019	42.9027	38.2272	0	0	0.067057	12.0104	5.7254	11.2517	0.379454	0	0.160962	16.0087	7.65429	23.7032
34KO.larva_female_vs_34KO.larva_male.34KO.larva_female-Down	FBgn0051861	miR-34KO.larva_female	miR-34KO.larva_male	-13.397	4.29393	3.21821e-61	1.30327e-59	0	0	0	8.2553	11.3521	6.04941	0	0	0	11.6206	16.1554	18.7471	0	0	0	43.3506	32.7399	31.9162	0	0.0591006	0	30.8401	19.0324	24.0168	0	0	0	9.75205	13.8662	20.5087	0	0	0	23.509	20.0801	38.8526
34KO.larva_female_vs_34KO.larva_male.34KO.larva_female-Down	FBgn0029951	miR-34KO.larva_female	miR-34KO.larva_male	-13.3646	4.26165	4.08923e-61	1.65068e-59	0	0	0	10.8089	14.5236	7.45695	0	0	0	19.9967	23.9715	25.2048	0	0	0	41.6653	29.8625	34.0753	0	0	0	19.3256	28.9208	23.4279	0	0.0757695	0	7.1515	4.92027	7.16015	0.0948635	0	0	11.0578	6.79276	11.6111
34KO.larva_female_vs_34KO.larva_male.34KO.larva_female-Down	FBgn0037040	miR-34KO.larva_female	miR-34KO.larva_male	-11.8102	5.42123	4.38172e-61	1.76308e-59	0.180211	0	0	29.4532	33.2856	22.0414	0	0	0.077766	50.4222	73.9094	81.0508	0	0.0593322	0	94.8471	60.3212	81.0501	0	0	0	22.9226	67.8894	48.2128	0	0	0	13.824	7.46986	9.25706	0	0	0	10.3167	9.34419	14.4624
34KO.larva_female_vs_34KO.larva_male.34KO.larva_female-Down	FBgn0051407	miR-34KO.larva_female	miR-34KO.larva_male	-10.7795	4.90315	5.81294e-61	2.33149e-59	0.135158	0.0798994	0	7.24088	13.6344	6.04941	0.307052	0.261418	0.311064	16.8515	22.2382	31.0695	0.05884	0.0296661	0	67.5072	46.038	51.2653	0.351528	0.620556	0.669595	65.6603	31.3929	35.4619	0	0	0.0335285	14.5768	24.6013	26.3136	0.316212	0.202019	0.321925	30.1497	27.2373	57.1281
34KO.larva_female_vs_34KO.larva_male.34KO.larva_female-Down	FBgn0016974	miR-34KO.larva_female	miR-34KO.larva_male	-12.8641	3.76308	6.04599e-61	2.41724e-59	0	0	0	6.8561	8.50666	4.01298	0	0	0	9.99836	12.9505	12.553	0	0	0	24.6013	26.026	24.1379	0	0	0	24.5401	16.2148	15.0041	0	0	0.067057	5.54327	11.2719	13.2207	0	0.0673395	0	16.1273	15.5737	23.0848
34KO.larva_female_vs_34KO.larva_male.34KO.larva_female-Down	FBgn0034144	miR-34KO.larva_female	miR-34KO.larva_male	-13.763	7.38513	6.08204e-61	2.42393e-59	0	0	0	82.8329	108.245	56.4811	0	0	0	130.84	195.304	205.691	0	0	0.0639106	341.234	285.301	297.073	0	0	0	418.757	230.143	205.602	0	0	0	68.8803	90.2198	188.951	0	0	0	190.177	187.911	264.548
34KO.larva_female_vs_34KO.larva_male.34KO.larva_female-Down	FBgn0031085	miR-34KO.larva_female	miR-34KO.larva_male	-13.4943	4.391	6.85599e-61	2.72374e-59	0.0450527	0	0	10.7039	13.6047	6.07936	0	0	0	16.9509	22.4672	25.1389	0	0	0	46.9086	36.032	32.6083	0	0	0	44.0147	24.9867	24.9898	0	0	0	9.273	21.2466	24.0121	0	0	0	24.8135	23.2279	36.8258
34KO.larva_female_vs_34KO.larva_male.34KO.larva_female-Down	FBgn0039373	miR-34KO.larva_female	miR-34KO.larva_male	-13.2223	4.11989	8.21061e-61	3.25161e-59	0	0	0	6.40136	8.68449	4.52209	0	0	0	11.9517	15.1089	18.7142	0	0	0	37.4285	29.1885	29.0928	0	0	0	33.4367	18.1286	19.9201	0	0	0	7.69899	10.6904	13.6554	0	0	0	17.2242	14.4802	30.1271
34KO.larva_female_vs_34KO.larva_male.34KO.larva_female-Down	FBgn0051244	miR-34KO.larva_female	miR-34KO.larva_male	-9.7968	4.30606	9.15457e-61	3.61404e-59	0.0450527	0.159799	0.075669	3.14821	8.74377	0.389319	0	0	0	6.85318	7.9469	0.560107	0.05884	0	0.0639106	40.3779	34.1138	34.3798	0.0270406	0.0591006	0	37.0762	19.6704	20.0225	0	0	0	6.63824	7.91715	13.3997	0	0	0	17.1649	14.4802	29.0965
34KO.larva_female_vs_34KO.larva_male.34KO.larva_female-Down	FBgn0000274	miR-34KO.larva_female	miR-34KO.larva_male	-12.9781	3.87659	1.0313e-60	4.0586e-59	0	0	0	6.05156	6.19474	4.07287	0	0.149381	0	9.17068	14.7492	17.2645	0	0	0	29.6573	25.6631	25.5219	0	0	0	31.8404	15.9224	17.8718	0	0	0.134114	6.98042	12.6138	17.8492	0	0	0	18.2321	15.2754	23.4627
34KO.larva_female_vs_34KO.larva_male.34KO.larva_female-Down	FBgn0051294	miR-34KO.larva_female	miR-34KO.larva_male	-13.604	4.50038	1.05515e-60	4.13947e-59	0	0	0	9.16479	12.6562	6.82805	0	0	0	17.911	25.6394	29.0267	0	0	0	51.1921	34.6322	38.8088	0	0	0	43.6316	19.2982	23.1719	0	0	0	7.90429	11.4955	17.6702	0	0	0	16.6016	13.9169	31.3294
34KO.larva_female_vs_34KO.larva_male.34KO.larva_female-Down	FBgn0053489	miR-34KO.larva_female	miR-34KO.larva_male	-13.3712	4.26825	1.15673e-60	4.52388e-59	0.270316	0.279648	0.075669	6.36638	8.65485	5.5403	0	0	0	9.86594	14.3567	18.4835	0	0	0	40.8694	28.8256	36.4006	0	0	0	25.3276	25.1728	20.6626	0	0	0	7.87008	4.02567	10.4845	0	0	0	13.4295	7.78683	15.2525
34KO.larva_female_vs_34KO.larva_male.34KO.larva_female-Down	FBgn0017556	miR-34KO.larva_female	miR-34KO.larva_male	-13.1713	4.06906	1.28823e-60	5.0225e-59	0	0	0	7.17092	10.5222	4.58198	0	0	0	11.8524	17.2019	19.7026	0	0	0	33.9642	26.0519	32.3868	0	0	0	46.888	24.0298	18.9984	0	0	0	9.71783	15.7449	21.1225	0	0	0	23.1533	22.2007	30.9859
34KO.larva_female_vs_34KO.larva_male.34KO.larva_female-Down	FBgn0051010	miR-34KO.larva_female	miR-34KO.larva_male	-13.4729	4.36965	1.47456e-60	5.73117e-59	0	0	0	6.29642	8.15098	4.10282	0	0	0	8.44233	16.0573	17.6269	0	0	0	46.417	34.8396	32.5806	0	0	0	37.2252	19.883	22.3525	0	0	0	9.34144	7.8277	15.8291	0	0	0	18.3803	13.1879	30.3332
34KO.larva_female_vs_34KO.larva_male.34KO.larva_female-Down	FBgn0035384	miR-34KO.larva_female	miR-34KO.larva_male	-13.4937	4.39038	1.62471e-60	6.29527e-59	0	0	0	7.48574	10.6111	6.07936	0	0	0	12.5807	17.6925	21.1852	0	0	0	47.2363	35.2544	32.9958	0	0	0	38.6512	22.9399	21.8148	0	0	0	10.5733	15.2081	24.0632	0	0	0	25.94	22.8635	38.8526
34KO.larva_female_vs_34KO.larva_male.34KO.larva_female-Down	FBgn0032771	miR-34KO.larva_female	miR-34KO.larva_male	-11.0795	5.21483	1.87681e-60	7.24968e-59	0.405475	0.199748	0.491849	14.6217	20.2144	9.58323	1.50114	1.38178	3.26617	26.8168	33.8806	39.5699	0	0	0.0958659	81.1303	62.9394	60.6768	1.02754	0.0591006	0	87.1143	49.4949	45.4988	0.201632	0	0.469399	16.6983	35.2023	39.2274	1.45457	2.52523	0.450695	47.5517	40.856	71.0409
34KO.larva_female_vs_34KO.larva_male.34KO.larva_female-Down	FBgn0050350	miR-34KO.larva_female	miR-34KO.larva_male	-10.7112	4.3257	2.13607e-60	8.22583e-59	0	0	0.151338	9.37467	12.2709	5.71999	0	0	0	15.2955	19.5239	23.0962	0	0.0593322	0	42.2505	32.377	35.7639	0	0	0	48.9951	27.4322	24.9642	0	0.0757695	0	8.86239	21.9175	23.2449	0	0	0	26.6811	22.3001	39.1274
34KO.larva_female_vs_34KO.larva_male.34KO.larva_female-Down	FBgn0039796	miR-34KO.larva_female	miR-34KO.larva_male	-13.3253	4.22251	2.21479e-60	8.50289e-59	0	0	0	7.13594	9.39585	5.18093	0	0	0	13.4084	12.9178	18.7801	0	0	0	41.1972	31.5734	30.0062	0	0	0	40.2475	19.4311	23.0438	0	0	0	8.00695	10.3773	18.0794	0	0	0	16.0087	18.7547	31.673
34KO.larva_female_vs_34KO.larva_male.34KO.larva_female-Down	FBgn0051949	miR-34KO.larva_female	miR-34KO.larva_male	-13.2946	4.19194	2.52252e-60	9.65478e-59	0	0	0	7.06598	10.4036	5.33067	0	0	0	12.5476	18.2811	22.6679	0	0	0	40.0736	29.4478	31.0858	0	0	0	40.3114	18.3413	18.9472	0	0	0	7.76742	11.7192	15.9569	0	0	0	20.5445	13.95	29.7836
34KO.larva_female_vs_34KO.larva_male.34KO.larva_female-Down	FBgn0029661	miR-34KO.larva_female	miR-34KO.larva_male	-12.8773	3.77626	2.71754e-60	1.03696e-58	0.0450527	0.0399497	0	7.17092	8.62521	5.03119	0.136468	0.186727	0	11.0247	16.4498	13.772	0	0	0	26.0759	26.1038	23.2521	0	0	0	33.0749	15.8426	17.0012	0	0	0	6.5698	9.88526	16.9542	0	0	0	14.8821	12.9891	27.3102
34KO.larva_female_vs_34KO.larva_male.34KO.larva_female-Down	FBgn0036465	miR-34KO.larva_female	miR-34KO.larva_male	-13.2782	4.17554	2.78994e-60	1.06136e-58	0	0	0	9.16479	12.3895	4.76167	0	0	0.077766	14.5009	18.8371	19.2413	0	0	0	39.465	31.2882	28.7329	0	0	0	34.4583	21.345	26.0395	0	0	0	8.17804	18.3839	24.6514	0	0	0	26.9479	24.719	41.8069
34KO.larva_female_vs_34KO.larva_male.34KO.larva_female-Down	FBgn0050393	miR-34KO.larva_female	miR-34KO.larva_male	-11.0273	4.65046	3.31266e-60	1.25641e-58	0	0	0	10.0043	14.3457	7.45695	0	0	0	20.4602	24.4948	29.6527	0	0	0.0639106	55.1948	41.5016	41.6323	0	0	0	48.6759	26.0765	28.2671	0	0	0	9.95736	9.88526	30.3028	0	0	0	25.4064	24.5534	44.3147
34KO.larva_female_vs_34KO.larva_male.34KO.larva_female-Down	FBgn0029722	miR-34KO.larva_female	miR-34KO.larva_male	-10.4368	4.05252	3.36976e-60	1.27422e-58	0	0	0.075669	12.1031	14.9978	7.06763	0.0682338	0	0	16.686	26.7513	24.9742	0	0.0593322	0	32.6066	28.3849	30.3384	0.108162	0	0	46.3772	27.2195	26.142	0	0	0	9.20457	11.0035	21.7873	0.0632423	0.134679	0.0643849	27.0072	26.0776	33.0127
34KO.larva_female_vs_34KO.larva_male.34KO.larva_female-Down	FBgn0038213	miR-34KO.larva_female	miR-34KO.larva_male	-12.9487	3.84739	3.59553e-60	1.3555e-58	0.315369	0.0399497	0	6.05156	8.53629	4.37235	0	0	0	10.2632	15.0762	17.594	0	0	0	29.1189	25.378	24.7192	0.270406	0	0.0608722	33.9262	17.6236	15.4906	0	0	0	3.79817	7.20148	12.1978	0	0	0	13.8742	12.6909	20.6115
34KO.larva_female_vs_34KO.larva_male.34KO.larva_female-Down	FBgn0050366	miR-34KO.larva_female	miR-34KO.larva_male	-13.3972	4.29415	4.57078e-60	1.71801e-58	0	0	0.075669	7.3808	11.441	4.9713	0	0	0	14.3685	20.9955	16.8691	0	0	0	43.772	30.8735	33.3556	0.108162	0.177302	0	29.6908	20.4412	19.4336	0	0	0	7.93851	4.38351	13.3997	0	0	0	14.7043	12.956	20.955
34KO.larva_female_vs_34KO.larva_male.34KO.larva_female-Down	FBgn0042133	miR-34KO.larva_female	miR-34KO.larva_male	-10.7734	4.39032	4.6554e-60	1.7446e-58	0	0	0	8.0804	11.856	5.48041	0.136468	0	0	13.3091	18.2811	22.9973	0.05884	0	0	45.1062	34.1397	36.2068	0	0	0	46.5049	23.2057	23.1975	0	0.0757695	0	8.1096	17.2209	22.8358	0	0	0.0643849	27.0369	20.6765	41.7382
34KO.larva_female_vs_34KO.larva_male.34KO.larva_female-Down	FBgn0033794	miR-34KO.larva_female	miR-34KO.larva_male	-9.55402	4.06198	4.73184e-60	1.76796e-58	0	0.199748	0	10.3541	15.2942	7.36711	0	0.0746907	0.077766	20.7913	30.1197	29.8834	0	0.0593322	0.0639106	30.5468	30.4328	30.9474	0.405609	0	0.152181	60.7863	37.3206	26.8333	0	0	0	8.79396	7.55932	21.2503	0.0632423	0.269358	0	25.1396	23.2611	36.2075
34KO.larva_female_vs_34KO.larva_male.34KO.larva_female-Down	FBgn0025821	miR-34KO.larva_female	miR-34KO.larva_male	-14.0426	4.93793	5.32193e-60	1.98254e-58	0	0	0	9.37467	13.1898	8.02595	0	0	0	15.5604	22.369	26.0285	0	0	0	73.0547	46.5565	49.2446	0	0	0	35.7141	32.4827	35.9996	0	0	0	15.0558	7.3804	12.8627	0	0	0	21.8785	16.1038	38.1999
34KO.larva_female_vs_34KO.larva_male.34KO.larva_female-Down	FBgn0030780	miR-34KO.larva_female	miR-34KO.larva_male	-10.0937	4.21749	5.37282e-60	1.99557e-58	0.0901055	0.0798994	0	13.7472	18.1396	9.19391	0	0	0	21.7845	29.8254	32.0249	0	0.0889983	0	35.7432	35.047	31.6671	0.135203	0	0.213053	45.2279	35.4598	26.2956	0.100816	0	0	8.79396	5.2781	21.1225	0	0.0673395	0.12877	18.5582	15.905	19.2717
34KO.larva_female_vs_34KO.larva_male.34KO.larva_female-Down	FBgn0030814	miR-34KO.larva_female	miR-34KO.larva_male	-12.9114	3.81026	5.57127e-60	2.06318e-58	0.0901055	0	0	6.99602	10.374	5.48041	0	0	0	11.9848	14.3567	16.1443	0	0	0	27.8783	23.8226	25.4942	0	0	0	37.7786	21.6108	18.7423	0	0	0	7.04885	13.7767	20.432	0	0	0	22.5307	17.9925	23.7032
34KO.larva_female_vs_34KO.larva_male.34KO.larva_female-Down	FBgn0036830	miR-34KO.larva_female	miR-34KO.larva_male	-9.0253	4.46762	5.75116e-60	2.12353e-58	0.0901055	0.119849	0.075669	13.1875	17.7247	9.22386	0.136468	0.112036	0.077766	24.2344	32.3763	32.6839	0.1471	0.0593322	0.0319553	43.1868	37.8466	40.7188	0.108162	0.0886509	0.121744	47.484	28.7081	27.2941	0.0504079	0.151539	0.201171	9.92314	6.84364	18.3351	0.126485	0.0336698	0.0965774	22.1453	18.589	31.2951
34KO.larva_female_vs_34KO.larva_male.34KO.larva_female-Down	FBgn0032769	miR-34KO.larva_female	miR-34KO.larva_male	-13.5205	4.41707	6.27917e-60	2.31169e-58	0	0	0	7.17092	12.7452	5.6002	0	0	0	15.2955	16.7114	22.4043	0	0	0	48.4535	33.1546	36.013	0	0	0	41.8651	23.3652	25.3738	0	0	0	8.6913	8.94594	21.148	0	0	0	23.7166	20.3452	37.2724
34KO.larva_female_vs_34KO.larva_male.34KO.larva_female-Down	FBgn0051161	miR-34KO.larva_female	miR-34KO.larva_male	-8.69266	4.6984	7.31099e-60	2.68369e-58	0.225264	0	0.227007	16.4756	22.0817	10.3319	0.307052	0.298763	0.155532	28.3728	33.8152	39.8006	0.17652	0.118664	0.0639106	54.7735	44.8975	43.127	0.108162	0.177302	0.243489	51.2938	38.7028	33.4904	0	0	0.067057	12.9685	8.1408	23.9354	0	0.269358	0.0965774	27.2741	21.9025	35.1082
34KO.larva_female_vs_34KO.larva_male.34KO.larva_female-Down	FBgn0052832	miR-34KO.larva_female	miR-34KO.larva_male	-13.3791	4.27613	7.73239e-60	2.8301e-58	0	0	0.113504	6.5063	9.89973	6.1692	0	0	0	10.4288	16.3189	20.1309	0	0	0	43.4443	31.5215	31.6948	0	0	0	37.5445	19.4843	24.9898	0	0	0	9.47831	18.5628	19.1278	0	0	0	22.679	16.0044	34.2837
34KO.larva_female_vs_34KO.larva_male.34KO.larva_female-Down	FBgn0040371	miR-34KO.larva_female	miR-34KO.larva_male	-6.93904	5.54603	7.89666e-60	2.88182e-58	0.135158	0.159799	0.340511	23.2967	26.0831	12.8775	0.238818	0.634871	0.738777	33.6038	43.6262	46.8843	0.735501	0.741653	0.766928	95.9706	81.9923	77.8667	0.45969	0.265953	0.365233	97.4794	52.605	52.1047	0.604895	0.606156	0.502928	25.0132	47.9502	60.7335	0.664044	0.841744	0.354117	55.0521	47.9801	85.4345
34KO.larva_female_vs_34KO.larva_male.34KO.larva_female-Down	FBgn0037432	miR-34KO.larva_female	miR-34KO.larva_male	-13.3985	4.29544	8.36557e-60	3.0441e-58	0	0	0	6.8561	10.2554	5.51036	0.0682338	0	0	13.7395	16.3516	21.6465	0	0	0	43.8422	30.5365	33.7155	0	0	0	35.0756	25.2259	20.381	0	0	0	9.78627	20.0389	23.5518	0	0	0	24.2205	21.6706	40.4672
34KO.larva_female_vs_34KO.larva_male.34KO.larva_female-Down	FBgn0039463	miR-34KO.larva_female	miR-34KO.larva_male	-9.60383	4.6478	9.26955e-60	3.36329e-58	0	0	0	17.3501	18.2582	7.87622	0.341169	0.224072	0.349947	24.3338	28.2556	30.3446	0.11768	0.0593322	0	52.1284	41.6572	44.2343	0.0540812	0	0.0608722	15.2604	37.0547	37.5102	0	0.151539	0.067057	15.7402	6.57526	7.87617	0	0.0673395	0.225347	10.791	7.91937	14.4967
34KO.larva_female_vs_34KO.larva_male.34KO.larva_female-Down	FBgn0262487	miR-34KO.larva_female	miR-34KO.larva_male	-13.9684	4.86387	1.33192e-59	4.81872e-58	0	0.0798994	0	16.6505	20.9554	7.57674	0	0	0	22.5129	29.204	31.366	0	0	0	68.8648	49.2783	42.2966	0	0	0	46.9944	35.9383	41.5813	0	0	0	17.3826	16.8184	28.6918	0	0	0	33.4107	27.1379	53.9677
34KO.larva_female_vs_34KO.larva_male.34KO.larva_female-Down	FBgn0042710	miR-34KO.larva_female	miR-34KO.larva_male	-8.88516	4.90123	1.36796e-59	4.93488e-58	0	0	0	13.6073	18.0803	9.64312	0.102351	0.0746907	0.311064	24.2013	27.6343	36.8353	0.0882601	0.0889983	0.191732	63.762	47.1009	53.5351	0.0540812	0	0.121744	72.2582	42.7166	35.7179	0	0	0	13.1054	18.7865	34.9058	0	0	0	32.5213	32.4727	49.5019
34KO.larva_female_vs_34KO.larva_male.34KO.larva_female-Down	FBgn0037486	miR-34KO.larva_female	miR-34KO.larva_male	-10.4839	4.10844	1.41889e-59	5.10395e-58	0	0	0.113504	8.50017	13.2194	5.27078	0	0	0	13.5739	23.808	19.9332	0	0	0.0639106	34.2217	29.8884	30.8367	0	0	0	44.7597	21.4779	21.4564	0	0.151539	0.067057	6.33028	14.3135	20.9179	0	0	0	22.679	18.357	34.112
34KO.larva_female_vs_34KO.larva_male.34KO.larva_female-Down	FBgn0050429	miR-34KO.larva_female	miR-34KO.larva_male	-13.1987	4.09633	1.47982e-59	5.30792e-58	0	0	0	4.75729	7.0543	3.89319	0	0	0	8.14436	12.2637	12.9154	0	0	0	37.2881	28.2035	28.6499	0	0	0	29.3077	17.7831	20.8675	0	0	0	5.26953	8.40918	7.36473	0	0	0	16.9573	7.15725	14.0502
34KO.larva_female_vs_34KO.larva_male.34KO.larva_female-Down	FBgn0265626	miR-34KO.larva_female	miR-34KO.larva_male	-13.7679	4.66386	1.50929e-59	5.39819e-58	0	0	0	7.69562	17.0133	6.67831	0	0	0	23.7047	32.8995	36.8682	0	0	0	57.044	35.6173	46.947	0	0	0	6.19356	46.5975	26.398	0	0	0	6.80933	1.29716	2.94078	0	0	0	6.99639	2.08753	3.26348
34KO.larva_female_vs_34KO.larva_male.34KO.larva_female-Down	FBgn0051693	miR-34KO.larva_female	miR-34KO.larva_male	-12.8327	3.7319	1.64802e-59	5.87763e-58	0	0	0	3.77785	6.7579	4.22261	0	0	0	8.80651	14.4549	15.4853	0	0	0	25.6312	22.7598	24.7192	0	0	0	36.0759	20.1223	16.1051	0	0	0	4.51674	5.68067	13.5787	0	0	0	15.2675	12.3264	23.0505
34KO.larva_female_vs_34KO.larva_male.34KO.larva_female-Down	FBgn0030191	miR-34KO.larva_female	miR-34KO.larva_male	-10.6702	5.92042	1.78337e-59	6.34233e-58	0	0	0	39.8773	53.1147	25.8747	0	0	0	61.9435	75.8062	82.1051	0.1471	0.0593322	0	132.884	97.6235	103.527	0	0	0	129.277	80.7814	69.7972	0	0	0	27.4084	19.1443	64.3647	0.126485	0	0	68.2741	58.3184	85.8468
34KO.larva_female_vs_34KO.larva_male.34KO.larva_female-Down	FBgn0038345	miR-34KO.larva_female	miR-34KO.larva_male	-13.096	3.99405	1.82087e-59	6.4574e-58	0	0.0798994	0	8.95491	9.51441	5.15098	0	0.0746907	0	12.9118	16.7441	16.6714	0	0	0	33.5663	28.9034	25.2451	0.0811218	0	0	30.308	20.4412	23.3255	0	0	0	10.6417	20.6651	24.4212	0	0	0	27.2444	25.9782	37.5816
34KO.larva_female_vs_34KO.larva_male.34KO.larva_female-Down	FBgn0035218	miR-34KO.larva_female	miR-34KO.larva_male	-13.2657	4.16316	2.05578e-59	7.26993e-58	0	0	0	6.08654	9.69225	5.77988	0	0	0	12.9449	18.8371	22.569	0	0	0	38.8564	27.5036	32.2484	0	0	0	43.1847	23.0728	22.6598	0	0	0	8.07538	12.6138	21.9919	0	0	0	22.8865	22.0682	30.9172
34KO.larva_female_vs_34KO.larva_male.34KO.larva_female-Down	FBgn0030247	miR-34KO.larva_female	miR-34KO.larva_male	-9.94202	5.20151	2.46043e-59	8.67649e-58	0	0	0.227007	21.3379	25.6978	11.8892	0	0.186727	0.077766	33.041	41.9256	41.1185	0	0.118664	0.0958659	79.7961	62.6802	60.2893	0	0	0	78.8562	45.3482	46.651	0.100816	0	0.067057	19.9489	16.55	34.3943	0	0	0.0643849	38.0651	30.3189	55.9258
34KO.larva_female_vs_34KO.larva_male.34KO.larva_female-Down	FBgn0035005	miR-34KO.larva_female	miR-34KO.larva_male	-12.836	3.73519	2.93163e-59	1.03092e-57	0	0	0	5.56184	7.55818	3.7734	0	0	0	10.0977	14.7165	18.7142	0	0	0	26.0525	24.7299	22.5047	0	0	0	35.9908	20.2552	15.5162	0	0	0	7.56212	15.1186	17.2099	0	0	0	18.9436	18.6221	24.3215
34KO.larva_female_vs_34KO.larva_male.34KO.larva_female-Down	FBgn0035857	miR-34KO.larva_female	miR-34KO.larva_male	-13.0768	3.97494	3.01585e-59	1.05757e-57	0.0901055	0.0798994	0	7.80056	9.30693	5.27078	0	0	0	13.6402	16.2862	17.3304	0	0	0	33.5663	26.7259	26.2416	0	0	0	19.0702	20.8931	18.5631	0	0	0	6.9462	3.08635	8.79676	0	0	0	9.54592	6.92531	12.8478
34KO.larva_female_vs_34KO.larva_male.34KO.larva_female-Down	FBgn0011273	miR-34KO.larva_female	miR-34KO.larva_male	-13.9202	4.8158	3.05695e-59	1.069e-57	0.225264	0	0	9.37467	9.27729	7.69653	0	0	0	17.9441	18.3465	24.9083	0	0	0	67.2965	44.0679	43.7637	0.0540812	0	0	53.8265	28.5752	34.0793	0	0	0	16.972	22.7674	29.8936	0	0	0	26.0289	27.0054	58.3648
34KO.larva_female_vs_34KO.larva_male.34KO.larva_female-Down	FBgn0030283	miR-34KO.larva_female	miR-34KO.larva_male	-13.3906	4.2876	3.46249e-59	1.20745e-57	0	0	0	7.3808	9.78117	4.94135	0	0	0	10.2301	14.1605	13.4426	0	0	0	44.0295	30.6143	32.8574	0	0	0	31.1594	20.2552	19.7409	0	0	0	10.1284	21.4255	21.4293	0	0	0	22.4418	20.4777	37.4442
34KO.larva_female_vs_34KO.larva_male.34KO.larva_female-Down	FBgn0041102	miR-34KO.larva_female	miR-34KO.larva_male	-16.1941	7.08713	3.85753e-59	1.34148e-57	0	0	0	48.1326	65.8006	28.2106	0	0	0	73.3324	101.969	122.466	0	0	0	327.19	215.026	208.078	0	0	0	250.275	135.672	151.526	0	0.151539	0	66.8957	108.38	131.031	0.0632423	0	0	156.796	123.661	248.403
34KO.larva_female_vs_34KO.larva_male.34KO.larva_female-Down	FBgn0035581	miR-34KO.larva_female	miR-34KO.larva_male	-8.42843	4.55686	4.1753e-59	1.44798e-57	1.39664	0.878893	0.454014	32.6714	41.0809	19.436	0.375286	1.19505	0.816543	51.4154	76.82	79.5352	0.0882601	0.118664	0.191732	36.9604	43.5754	49.0508	0.676015	0.0591006	0.152181	35.9908	79.8245	34.4633	0	0	0	8.04117	6.97783	11.3028	0	0	0.0965774	21.7896	17.1973	13.8784
34KO.larva_female_vs_34KO.larva_male.34KO.larva_female-Down	FBgn0051406	miR-34KO.larva_female	miR-34KO.larva_male	-10.9358	4.55924	4.9496e-59	1.71177e-57	0.0901055	0	0	7.62566	13.7826	4.9713	0	0	0	16.388	14.1605	17.0338	0	0	0.0639106	51.6369	41.035	37.1756	0	0	0	31.5212	29.3195	32.6966	0	0	0	14.2346	9.88526	17.3122	0	0	0	23.4201	17.7275	37.8564
34KO.larva_female_vs_34KO.larva_male.34KO.larva_female-Down	FBgn0038359	miR-34KO.larva_female	miR-34KO.larva_male	-11.4698	5.96821	5.13153e-59	1.76982e-57	0	0	0	25.7803	33.1374	16.2915	0	0	0	41.6157	53.7642	71.8585	0.11768	0	0	139.204	103.56	102.614	0	0	0	81.8785	66.2413	63.0633	0	0	0	27.032	11.7192	32.3997	0	0	0	41.7115	25.7131	66.4033
34KO.larva_female_vs_34KO.larva_male.34KO.larva_female-Down	FBgn0036652	miR-34KO.larva_female	miR-34KO.larva_male	-10.0376	5.09287	5.18632e-59	1.78381e-57	1.12632	0.519346	5.63734	24.3462	31.359	12.9374	1.15997	1.04567	0.972075	36.5503	49.4801	51.9911	0	0.0593322	0.127821	73.359	59.6473	55.0576	0.189284	0.118201	0	73.1096	61.244	44.7819	0	0.113654	0	15.6375	8.72229	31.4791	0.158106	0.134679	0.193155	32.3731	25.1167	39.8832
34KO.larva_female_vs_34KO.larva_male.34KO.larva_female-Down	FBgn0036723	miR-34KO.larva_female	miR-34KO.larva_male	-10.8628	5.35656	5.53457e-59	1.89839e-57	0.315369	0.399497	0.189173	20.1835	27.6244	14.2251	0.204701	0.261418	0.116649	35.0274	49.2184	54.0009	0	0.118664	0	88.8782	67.9942	69.0365	0	0.0591006	0	93.5419	56.353	51.7974	0	0.0757695	0.201171	18.6144	10.3773	40.6083	0.0948635	0.0673395	0	42.6602	35.1898	66.9873
34KO.larva_female_vs_34KO.larva_male.34KO.larva_female-Down	FBgn0011596	miR-34KO.larva_female	miR-34KO.larva_male	-7.19841	5.52479	7.02637e-59	2.40352e-57	1.08127	1.15854	1.0972	21.9325	33.0485	19.3461	0.272935	0.261418	0	42.5096	68.8077	72.3527	0.70608	0.563656	0.575196	96.4388	80.774	75.1817	0.162244	0.118201	0.0913084	57.2106	66.8527	57.6608	0.100816	0.303078	0.301757	21.3519	9.08013	30.5329	0	0.202019	0	39.2509	25.5806	51.3226
34KO.larva_female_vs_34KO.larva_male.34KO.larva_female-Down	FBgn0034745	miR-34KO.larva_female	miR-34KO.larva_male	-7.57171	4.30569	7.06474e-59	2.41008e-57	3.2438	0.519346	0.41618	11.4385	15.7981	9.04417	0.409403	0.448144	0.583245	22.9433	29.6619	36.1763	0.17652	0.237329	0.191732	39.4416	34.7359	34.2414	0.270406	1.03426	0.213053	44.9512	40.9356	27.2429	0.0504079	0.0757695	0.167643	7.83586	3.39946	13.3997	0.0632423	0.101009	0.193155	14.1114	13.9832	19.684
34KO.larva_female_vs_34KO.larva_male.34KO.larva_female-Down	FBgn0053340	miR-34KO.larva_female	miR-34KO.larva_male	-13.8918	7.49935	7.30797e-59	2.48629e-57	0	0	0	76.0467	105.548	53.2768	0.204701	0.0746907	0	136.832	187.03	220.287	0	0.0593322	0	387.932	309.642	301.889	0.0540812	0	0	372.806	205.183	213.924	0	0.113654	0.134114	73.6023	120.502	152.92	0	0	0	196.848	173.597	298.798
34KO.larva_female_vs_34KO.larva_male.34KO.larva_female-Down	FBgn0052299	miR-34KO.larva_female	miR-34KO.larva_male	-10.7527	4.36968	7.59627e-59	2.57739e-57	0	0	0	5.6318	10.5222	4.9114	0	0	0	13.0773	18.5101	20.8228	0.05884	0	0	45.1764	33.8805	34.7397	0	0	0	23.2631	19.2185	21.738	0	0	0	8.93083	11.8534	16.5962	0	0	0	19.7737	16.5014	35.864
34KO.larva_female_vs_34KO.larva_male.34KO.larva_female-Down	FBgn0037915	miR-34KO.larva_female	miR-34KO.larva_male	-10.7227	5.51963	7.69515e-59	2.60391e-57	0	0	0.075669	29.6281	40.3103	21.5623	0.0682338	0.149381	0	53.8322	70.1158	70.6064	0.1471	0	0	76.8935	86.0362	90.4893	0	0	0.121744	110.867	76.5816	65.4701	0	0	0	25.5606	19.5021	53.1642	0	0	0	56.2083	43.7719	81.3466
34KO.larva_female_vs_34KO.larva_male.34KO.larva_female-Down	FBgn0036687	miR-34KO.larva_female	miR-34KO.larva_male	-10.1583	5.76458	8.08277e-59	2.72772e-57	0	0.0798994	0.113504	35.19	43.4521	22.5206	0.170584	0.373454	0.155532	55.3221	77.8665	87.7062	0	0.148331	0.127821	117.154	91.2206	91.4028	0	0.206852	0	139.408	98.8569	78.093	0	0.0757695	0	24.5341	18.9207	55.6958	0	0	0	71.1201	65.9395	90.1065
34KO.larva_female_vs_34KO.larva_male.34KO.larva_female-Down	FBgn0053704	miR-34KO.larva_female	miR-34KO.larva_male	-12.794	3.69334	8.37465e-59	2.81864e-57	0	0	0	5.49188	5.39446	3.17444	0	0	0	7.94572	10.1707	12.7177	0	0	0	25.3503	23.0968	22.7261	0.108162	0	0	25.9236	14.4072	15.5162	0	0	0	6.33028	9.97472	14.4737	0	0	0	15.0897	14.182	25.1803
34KO.larva_female_vs_34KO.larva_male.34KO.larva_female-Down	FBgn0032878	miR-34KO.larva_female	miR-34KO.larva_male	-13.1428	4.04061	1.04628e-58	3.51203e-57	0	0	0	6.08654	8.71413	5.5403	0	0	0	11.6206	15.6649	17.4292	0	0	0	35.9071	27.1666	27.4873	0	0	0	30.5421	22.4083	22.6342	0	0	0	7.97273	4.74135	14.9852	0	0	0	15.979	12.7903	21.3672
34KO.larva_female_vs_34KO.larva_male.34KO.larva_female-Down	FBgn0036016	miR-34KO.larva_female	miR-34KO.larva_male	-13.2785	4.17592	1.05863e-58	3.54401e-57	0	0	0	7.5557	8.35846	4.88146	0	0	0	12.2497	16.8095	22.2066	0	0	0	40.3311	28.696	30.4491	0	0	0	37.5445	18.9793	19.7665	0	0	0	6.15919	11.8086	18.5653	0	0	0	19.9516	17.5286	33.7341
34KO.larva_female_vs_34KO.larva_male.34KO.larva_female-Down	FBgn0028903	miR-34KO.larva_female	miR-34KO.larva_male	-10.3092	4.43182	1.21544e-58	4.05814e-57	0.0901055	0	0	9.33969	15.2349	7.72648	0	0.112036	0	18.2089	24.2985	28.4666	0	0.0889983	0	44.1465	34.1397	40.5527	0.0270406	0	0	37.3955	25.5715	23.5047	0	0	0	8.07538	5.7254	18.3607	0	0	0	20.3073	15.5074	30.7454
34KO.larva_female_vs_34KO.larva_male.34KO.larva_female-Down	FBgn0030624	miR-34KO.larva_female	miR-34KO.larva_male	-12.9945	3.89294	1.24852e-58	4.15755e-57	0	0	0	10.2142	12.7155	6.28899	0	0	0	14.1368	19.2622	20.724	0	0	0	31.2022	26.4667	24.0825	0	0	0	28.6479	18.8198	17.923	0	0.378847	0	6.70667	8.49864	12.786	0	0	0	14.7043	11.3323	23.0161
34KO.larva_female_vs_34KO.larva_male.34KO.larva_female-Down	FBgn0033279	miR-34KO.larva_female	miR-34KO.larva_male	-13.6764	4.57255	1.32671e-58	4.40622e-57	0	0	0	9.51459	11.2632	5.00125	0	0	0	15.3948	20.7993	25.3366	0	0	0	55.3353	35.1766	40.4973	0	0	0	36.1398	25.3588	25.6299	0	0	0	12.5237	14.0451	16.4428	0	0	0	22.2639	16.7665	41.6352
34KO.larva_female_vs_34KO.larva_male.34KO.larva_female-Down	FBgn0052655	miR-34KO.larva_female	miR-34KO.larva_male	-11.1147	4.73047	1.4597e-58	4.8351e-57	0.135158	0	0	11.1936	17.2208	9.82281	0	0	0	21.619	26.1953	28.7631	0.05884	0	0	60.8828	43.2125	42.1028	0	0	0	30.0526	31.3131	30.8787	0	0	0	13.8924	7.15675	11.175	0	0	0	13.3702	10.6696	24.9399
34KO.larva_female_vs_34KO.larva_male.34KO.larva_female-Down	FBgn0031786	miR-34KO.larva_female	miR-34KO.larva_male	-13.1253	4.02322	1.77354e-58	5.85922e-57	0	0	0	5.4569	7.40998	3.05465	0	0	0	9.93215	14.7165	19.0436	0	0	0	35.2282	25.9223	28.3177	0	0	0	34.1816	19.7501	20.2018	0	0	0	8.14382	14.3135	20.9435	0	0.0673395	0	22.2639	16.9322	33.9059
34KO.larva_female_vs_34KO.larva_male.34KO.larva_female-Down	FBgn0031134	miR-34KO.larva_female	miR-34KO.larva_male	-12.9734	3.87198	2.16781e-58	7.14296e-57	0	0	0	7.24088	9.69225	4.37235	0	0	0	12.051	14.7819	15.5512	0	0	0	29.587	23.0449	27.9302	0	0	0	33.16	18.8995	17.3853	0	0	0	6.84355	11.1377	19.4091	0	0	0	18.914	14.1157	25.6613
34KO.larva_female_vs_34KO.larva_male.34KO.larva_female-Down	FBgn0030462	miR-34KO.larva_female	miR-34KO.larva_male	-12.8903	3.78918	2.80947e-58	9.23301e-57	0	0	0	7.80056	9.24765	4.31245	0	0	0	12.7463	14.3567	14.8264	0	0	0	28.5571	23.356	24.1379	0.0540812	0	0	26.2641	17.7565	17.7438	0	0	0	6.3645	12.0323	15.1386	0	0	0	16.1273	11.1335	28.6156
34KO.larva_female_vs_34KO.larva_male.34KO.larva_female-Down	FBgn0001217	miR-34KO.larva_female	miR-34KO.larva_male	-7.65285	5.05023	2.82362e-58	9.25529e-57	0.720844	0.119849	0.983697	27.6693	38.6504	19.3761	0.614104	0.709562	0.933192	49.5283	68.3826	70.1452	0.23536	0.444992	0.287598	67.2731	55.1886	59.4312	0.405609	0.531905	0.39567	97.8625	60.5529	46.6766	0.756119	0.644041	2.21288	17.3826	25.6748	43.3445	0.474317	0.269358	0.482887	55.5561	57.2912	72.7585
34KO.larva_female_vs_34KO.larva_male.34KO.larva_female-Down	FBgn0032625	miR-34KO.larva_female	miR-34KO.larva_male	-13.0508	3.94902	2.83385e-58	9.26463e-57	0	0	0	7.9055	8.80305	4.70177	0	0	0	11.124	15.3378	16.6385	0	0	0	33.145	26.9592	24.8852	0	0	0	27.4773	20.3615	21.61	0	0	0	8.89661	18.5628	25.8277	0	0	0	24.1613	20.8753	28.8904
34KO.larva_female_vs_34KO.larva_male.34KO.larva_female-Down	FBgn0053284	miR-34KO.larva_female	miR-34KO.larva_male	-13.8467	4.7425	2.87231e-58	9.36598e-57	0	0	0	16.7205	23.949	10.0324	0	0	0	27.1148	38.0993	45.138	0	0	0	64.1833	40.9054	42.3243	0.0270406	0.0591006	0	42.5249	29.0271	29.2657	0	0	0.100586	16.4587	15.6107	28.1036	0	0	0	35.5452	28.3639	61.1817
34KO.larva_female_vs_34KO.larva_male.34KO.larva_female-Down	FBgn0051501	miR-34KO.larva_female	miR-34KO.larva_male	-12.9007	3.79958	2.94325e-58	9.57241e-57	0	0	0	5.8067	7.70638	4.61193	0	0	0	11.3227	13.67	16.2102	0	0	0	26.8484	27.7887	22.0341	0.0540812	0	0	21.9648	14.8857	17.7438	0	0	0	6.98042	11.6744	17.1844	0	0	0	18.2618	12.0282	28.6843
34KO.larva_female_vs_34KO.larva_male.34KO.larva_female-Down	FBgn0036093	miR-34KO.larva_female	miR-34KO.larva_male	-13.3255	4.22272	3.23362e-58	1.04896e-56	0	0	0	7.48574	12.597	5.98952	0	0	0	14.203	20.3087	23.3927	0	0	0	40.7056	27.348	34.712	0.0811218	0	0	34.1816	18.3945	23.0182	0	0	0	9.273	6.57526	17.8492	0	0.101009	0	19.4772	16.3026	35.0395
34KO.larva_female_vs_34KO.larva_male.34KO.larva_female-Down	FBgn0033149	miR-34KO.larva_female	miR-34KO.larva_male	-7.71644	4.13932	3.46734e-58	1.12188e-56	0	0.159799	0.075669	9.12981	13.7233	7.63663	0.238818	0.149381	0	16.0239	24.3639	28.7302	0.17652	0.118664	0.191732	31.1788	32.2992	33.2172	0.378569	0.0886509	0.0913084	45.5472	32.6422	23.8888	0	0	0	7.56212	8.63283	17.7725	0	0.0336698	0.193155	21.8489	19.2848	29.4744
34KO.larva_female_vs_34KO.larva_male.34KO.larva_female-Down	FBgn0267383	miR-34KO.larva_female	miR-34KO.larva_male	-13.7328	4.62879	4.4527e-58	1.437e-56	0	0	0.0378345	7.97546	11.2335	5.98952	0	0	0	13.8719	22.1728	23.6892	0	0	0	58.7996	38.3132	39.1133	0	0	0	52.1877	25.0399	29.0096	0	0	0	12.5921	20.1284	31.3768	0	0	0	28.786	34.5603	49.7423
34KO.larva_female_vs_34KO.larva_male.34KO.larva_female-Down	FBgn0032650	miR-34KO.larva_female	miR-34KO.larva_male	-10.7157	4.32997	4.49156e-58	1.44582e-56	0	0	0	8.39522	10.8186	4.94135	0	0	0	17.2157	19.622	21.5477	0	0.0593322	0	43.9592	31.9622	34.7674	0.108162	0	0.0608722	31.3509	23.8437	24.2216	0	0	0	9.20457	6.12797	17.2355	0	0	0	20.6038	15.8056	30.7454
34KO.larva_female_vs_34KO.larva_male.34KO.larva_female-Down	FBgn0036346	miR-34KO.larva_female	miR-34KO.larva_male	-12.9743	3.87288	4.54526e-58	1.45937e-56	0	0	0	6.99602	8.71413	3.65361	0	0	0	11.4551	16.7114	17.3304	0	0	0	30.9915	24.0559	25.5496	0	0	0	35.1607	15.5236	17.4621	0	0	0	6.46715	10.1089	16.0336	0	0	0	17.5799	15.3748	30.8141
34KO.larva_female_vs_34KO.larva_male.34KO.larva_female-Down	FBgn0032376	miR-34KO.larva_female	miR-34KO.larva_male	-12.9422	3.84086	4.78314e-58	1.53182e-56	0	0	0	7.17092	8.2399	4.9114	0	0	0	13.5739	13.2121	18.187	0	0	0	30.1488	23.8745	24.8022	0	0	0	27.0942	19.697	20.5602	0	0	0	5.47484	13.0163	16.9031	0	0	0	17.9357	13.2873	31.5699
34KO.larva_female_vs_34KO.larva_male.34KO.larva_female-Down	FBgn0037464	miR-34KO.larva_female	miR-34KO.larva_male	-11.925	5.54313	5.96241e-58	1.90463e-56	0	0.0399497	0.0378345	31.9368	33.256	18.9269	0.0341169	0.0373454	0.038883	40.0266	56.8056	65.7302	0.02942	0	0.0319553	113.831	65.065	78.0051	0	0	0	27.4773	68.5805	58.6082	0.0504079	0	0.0335285	15.9455	9.70634	12.607	0.0316212	0.0336698	0.0321925	13.7853	9.80809	21.0581
34KO.larva_female_vs_34KO.larva_male.34KO.larva_female-Down	FBgn0051740	miR-34KO.larva_female	miR-34KO.larva_male	-16.2523	7.14532	6.03273e-58	1.92221e-56	0.0901055	0	0	58.6267	85.2444	39.3511	0	0	0	100.513	129.767	158.346	0	0	0	344.511	223.606	213.006	0	0	0	275.709	137.294	152.217	0	0	0	72.131	123.32	135.736	0	0	0	157.656	128.3	250.842
34KO.larva_female_vs_34KO.larva_male.34KO.larva_female-Down	FBgn0085337	miR-34KO.larva_female	miR-34KO.larva_male	-9.09765	3.9016	6.46651e-58	2.05521e-56	0	0	0	4.26757	6.9061	2.39581	0.0682338	0.0373454	0	9.60108	11.348	10.1478	0.05884	0.0593322	0.0319553	28.5571	28.2553	25.3558	0.0540812	0.206852	0	23.9016	14.7528	15.5162	0.302448	0.113654	0.067057	6.53559	14.0899	15.3432	0.126485	0.0673395	0	15.5936	14.7121	31.3294
34KO.larva_female_vs_34KO.larva_male.34KO.larva_female-Down	FBgn0038565	miR-34KO.larva_female	miR-34KO.larva_male	-8.06733	4.48166	6.77295e-58	2.14716e-56	0.405475	0.359547	0	11.7533	14.2864	7.03768	0	0.186727	0.116649	17.8448	25.7048	28.236	0.17652	0.177997	0.127821	47.9619	36.4468	38.2275	0.135203	0.0886509	0.426106	54.6779	31.4194	27.9855	0.25204	0.265193	0.201171	10.9155	16.1027	26.0323	0.442696	0.370367	0.450695	27.5705	26.2101	40.9825
34KO.larva_female_vs_34KO.larva_male.34KO.larva_female-Down	FBgn0038567	miR-34KO.larva_female	miR-34KO.larva_male	-13.2989	4.19622	7.6285e-58	2.4123e-56	0	0	0	5.91164	10.285	4.85151	0	0	0	11.5213	17.7252	18.2859	0	0	0	40.9163	27.6591	32.3038	0	0	0	15.1114	19.7235	19.0496	0	0	0	6.9462	4.42824	4.96096	0	0	0	8.6269	4.44015	15.4242
34KO.larva_female_vs_34KO.larva_male.34KO.larva_female-Down	FBgn0039799	miR-34KO.larva_female	miR-34KO.larva_male	-13.0094	3.90777	7.87852e-58	2.4851e-56	0	0	0	6.64622	8.41774	5.6002	0	0	0	10.3956	12.6889	15.9795	0	0	0	32.2321	25.7668	24.5808	0	0	0.0304361	30.6911	18.2881	19.1776	0	0.0757695	0	9.10192	10.3326	15.6756	0	0	0	18.825	15.3086	27.6194
34KO.larva_female_vs_34KO.larva_male.34KO.larva_female-Down	FBgn0036703	miR-34KO.larva_female	miR-34KO.larva_male	-13.2283	4.12587	8.51634e-58	2.67955e-56	0	0	0	7.3808	11.3817	7.36711	0	0	0	13.7064	19.1968	22.5361	0	0	0	39.1139	27.8924	29.0651	0	0	0	36.3313	20.2818	19.28	0	0	0	6.87776	11.8086	20.611	0	0	0	21.4042	20.2458	33.0814
34KO.larva_female_vs_34KO.larva_male.34KO.larva_female-Down	FBgn0034352	miR-34KO.larva_female	miR-34KO.larva_male	-12.719	3.61876	9.52662e-58	2.98993e-56	3.10864	6.23215	6.43187	12.8377	15.9463	7.18742	2.627	2.46479	2.2941	21.5528	18.9352	20.9875	0	0	0	21.0433	22.8635	23.7226	3.78569	0	0.152181	27.3283	20.1223	17.5901	0	0	0	7.04885	3.75729	13.7833	0.0632423	0.168349	0	13.7556	11.001	20.3366
34KO.larva_female_vs_34KO.larva_male.34KO.larva_female-Down	FBgn0266436	miR-34KO.larva_female	miR-34KO.larva_male	-12.9188	3.81754	9.91209e-58	3.10315e-56	0	0	0	6.36638	9.27729	3.47392	0	0	0	12.8125	13.9643	17.6598	0	0	0	29.7041	23.7708	24.0825	0	0	0	24.3273	13.5566	16.0027	0	0	0	5.9881	7.15675	11.2517	0	0	0	12.9848	12.1938	24.6307
34KO.larva_female_vs_34KO.larva_male.34KO.larva_female-Down	FBgn0262100	miR-34KO.larva_female	miR-34KO.larva_male	-10.6398	5.43684	1.0506e-57	3.2809e-56	0	0	0	17.8049	24.4529	10.3918	0	0	0	29.4654	35.6139	44.2485	0.1471	0	0	86.8885	76.4449	75.6523	0.108162	0	0	82.4106	46.9431	53.9226	0.100816	0	0	18.5118	31.7581	37.2839	0	0	0	46.3066	34.1295	79.5603
34KO.larva_female_vs_34KO.larva_male.34KO.larva_female-Down	FBgn0064119	miR-34KO.larva_female	miR-34KO.larva_male	-10.8236	4.94843	1.07746e-57	3.35644e-56	0	0	0	15.3563	20.3626	9.34365	0	0	0	26.8499	34.7963	32.7168	0.0882601	0	0	68.6541	46.7639	54.67	0	0.0591006	0	78.9839	40.8559	36.5117	0	0.151539	0.067057	10.5733	14.224	36.9259	0	0	0	37.5611	27.5355	60.1855
34KO.larva_female_vs_34KO.larva_male.34KO.larva_female-Down	FBgn0029946	miR-34KO.larva_female	miR-34KO.larva_male	-13.6329	4.52924	1.1088e-57	3.43669e-56	0	0	0	8.84997	11.9449	6.34889	0.0341169	0	0	16.9178	20.2433	22.2725	0	0	0	54.516	37.3281	35.2933	0	0	0	30.0526	25.1462	19.5104	0	0	0	8.45178	16.058	14.5505	0	0	0	21.3746	17.2636	32.0852
34KO.larva_female_vs_34KO.larva_male.34KO.larva_female-Down	FBgn0015300	miR-34KO.larva_female	miR-34KO.larva_male	-12.7895	3.6889	1.11071e-57	3.43669e-56	0	0	0	5.77172	7.70638	3.02471	0	0	0	9.30311	9.41855	15.3535	0	0	0	25.5844	24.03	21.3421	0	0	0	28.0307	20.9995	20.4578	0	0	0	8.79396	18.205	17.6447	0	0	0	16.6312	16.9985	22.81
34KO.larva_female_vs_34KO.larva_male.34KO.larva_female-Down	FBgn0039421	miR-34KO.larva_female	miR-34KO.larva_male	-13.0574	3.95555	1.11144e-57	3.43669e-56	0	0	0	6.92606	9.60333	5.18093	0	0	0	13.4415	15.1743	18.187	0	0	0	33.5897	24.8854	26.8783	0	0	0	33.4367	17.0654	19.6385	0	0	0	6.02232	8.72229	16.3916	0	0	0	17.9653	16.0707	30.9859
34KO.larva_female_vs_34KO.larva_male.34KO.larva_female-Down	FBgn0032522	miR-34KO.larva_female	miR-34KO.larva_male	-12.7768	3.67627	1.13345e-57	3.49615e-56	0	0	0	2.72845	4.47563	3.89319	0	0	0	8.67408	9.74558	15.2217	0	0	0	25.5141	21.8266	22.9753	0	0	0	26.8388	15.7629	13.5191	0	0	0	4.10613	6.9331	11.8398	0	0	0	11.3247	11.5643	24.9742
34KO.larva_female_vs_34KO.larva_male.34KO.larva_female-Down	FBgn0038377	miR-34KO.larva_female	miR-34KO.larva_male	-10.774	4.39077	1.14574e-57	3.5254e-56	0	0	0	8.50017	9.60333	4.73172	0	0	0.272181	14.3685	17.2019	20.8228	0.05884	0	0	46.1361	32.5066	36.8158	0	0	0	45.7813	25.412	26.8077	0	0	0	9.99158	8.40918	23.3728	0.126485	0	0	25.0506	20.2126	32.8409
34KO.larva_female_vs_34KO.larva_male.34KO.larva_female-Down	FBgn0038709	miR-34KO.larva_female	miR-34KO.larva_male	-13.2936	4.19093	1.2031e-57	3.69285e-56	0	0	0	7.27586	8.53629	5.80983	0	0	0	12.4483	15.8938	20.5263	0	0	0	40.0502	26.8037	33.6601	0	0	0	41.5245	21.345	21.2259	0	0	0.167643	5.85123	4.15986	16.6985	0	0	0.0643849	18.4693	16.5014	32.2226
34KO.larva_female_vs_34KO.larva_male.34KO.larva_female-Down	FBgn0053319	miR-34KO.larva_female	miR-34KO.larva_male	-10.861	4.47755	1.2264e-57	3.75517e-56	0	0	0	5.4569	7.32106	0.0299476	0	0	0	9.10447	18.183	25.0071	0.05884	0	0	49.8345	38.391	34.4352	0	0	0	34.4796	21.7703	24.6825	0	0	0	13.5844	25.4512	28.078	0.158106	0	0	28.3413	23.6587	49.2958
34KO.larva_female_vs_34KO.larva_male.34KO.larva_female-Down	FBgn0031720	miR-34KO.larva_female	miR-34KO.larva_male	-12.8647	3.76367	1.29827e-57	3.96557e-56	0	0	0	3.74287	6.6097	3.05465	0	0	0	7.44911	10.0072	11.7952	0	0	0	28.0656	22.4487	24.1932	0	0	0	26.2215	15.949	14.3384	0	0	0	5.95388	9.21432	12.1978	0	0	0	14.9711	11.001	21.4016
34KO.larva_female_vs_34KO.larva_male.34KO.larva_female-Down	FBgn0038575	miR-34KO.larva_female	miR-34KO.larva_male	-9.44869	4.2561	1.87456e-57	5.71195e-56	0	0	0	10.2492	10.7889	4.64188	0	0.112036	0.272181	16.2556	21.2898	23.5904	0.0882601	0	0.0639106	39.6991	33.025	32.3868	0	0	0	37.8637	24.774	23.5815	0	0	0	8.65708	4.60716	17.747	0	0	0	19.0029	15.905	29.1652
34KO.larva_female_vs_34KO.larva_male.34KO.larva_female-Down	FBgn0032109	miR-34KO.larva_female	miR-34KO.larva_male	-9.93766	4.06584	1.89855e-57	5.77105e-56	0.135158	0	0.075669	7.76558	9.42549	4.73172	0	0.112036	0	12.5145	18.0195	19.1425	0.0882601	0	0	32.4194	31.0549	28.7052	0	0	0	38.2468	22.0627	19.3056	0	0	0	6.19341	6.1727	17.9771	0	0	0	18.2914	20.544	25.3178
34KO.larva_female_vs_34KO.larva_male.34KO.larva_female-Down	FBgn0052548	miR-34KO.larva_female	miR-34KO.larva_male	-10.4605	4.97549	1.97145e-57	5.97817e-56	0	0	0	27.7042	39.0061	17.8787	0	0	0	44.1981	57.4597	62.4684	0	0	0.127821	65.1664	52.2594	55.971	0.0540812	0.0886509	0	73.7055	48.857	44.7563	0	0	0	17.0404	42.8063	40.1992	0.126485	0	0.0643849	46.9884	54.806	73.102
34KO.larva_female_vs_34KO.larva_male.34KO.larva_female-Down	FBgn0036654	miR-34KO.larva_female	miR-34KO.larva_male	-12.7138	3.61355	1.98846e-57	6.01521e-56	0	0.119849	0	6.19148	8.98089	3.1445	0	0	0	10.9254	16.9403	13.772	0	0	0	23.7118	22.1117	21.5082	0	0	0	19.4533	17.2249	18.307	0	0	0	5.23531	8.18553	13.0929	0	0	0	16.3051	13.9832	19.7527
34KO.larva_female_vs_34KO.larva_male.34KO.larva_female-Down	FBgn0042189	miR-34KO.larva_female	miR-34KO.larva_male	-16.2273	7.12032	2.0838e-57	6.27683e-56	0	0	0	35.8896	50.0025	22.9698	0	0	0	58.699	80.7444	92.6813	0	0	0	341.936	214.429	211.234	0.0811218	0	0	247.551	117.57	145.176	0	0	0	65.7323	131.997	128.908	0	0	0	151.816	137.114	300.721
34KO.larva_female_vs_34KO.larva_male.34KO.larva_female-Down	FBgn0046294	miR-34KO.larva_female	miR-34KO.larva_male	-15.2699	8.08607	2.08494e-57	6.27683e-56	0	0	0	107.599	146.895	65.4355	0	0	0	172.819	227.713	278.011	0.02942	0	0	576.198	430.855	493.996	0	0.0295503	0	507.808	278.522	282.953	0	0.0757695	0	130.985	214.032	226.082	0.0316212	0	0	268.946	257.164	505.393
34KO.larva_female_vs_34KO.larva_male.34KO.larva_female-Down	FBgn0285943	miR-34KO.larva_female	miR-34KO.larva_male	-11.7483	6.26316	2.28467e-57	6.86166e-56	0	0	0	37.7435	46.5643	26.5935	0.0682338	0	0	56.3815	89.4108	100.259	0	0	0.127821	166.661	120.565	136.606	0	0	0	59.1262	104.412	85.9279	0	0	0	28.5034	13.732	19.8439	0	0	0	30.4758	21.6374	32.7722
34KO.larva_female_vs_34KO.larva_male.34KO.larva_female-Down	FBgn0038200	miR-34KO.larva_female	miR-34KO.larva_male	-12.2641	7.29783	2.33091e-57	6.98382e-56	0.135158	0.159799	0	62.0897	90.9649	40.7587	0.204701	0	0.077766	108.393	143.371	161.047	0.05884	0.118664	0	323.327	279.417	266.568	0.135203	0.236402	0.0913084	354.012	169.883	180.203	0	0.113654	0.134114	80.8565	135.397	153.278	0.0632423	0	0	171.441	149.64	339.299
34KO.larva_female_vs_34KO.larva_male.34KO.larva_female-Down	FBgn0050430	miR-34KO.larva_female	miR-34KO.larva_male	-14.7578	5.65199	2.37052e-57	7.08561e-56	0	0	0	16.3357	24.6604	11.2303	0	0	0	27.0486	31.6568	37.7578	0	0	0	127.992	72.8676	76.2059	0	0	0	70.8748	37.2408	47.0606	0	0	0	36.0655	41.867	46.7712	0	0	0	47.5814	50.399	105.909
34KO.larva_female_vs_34KO.larva_male.34KO.larva_female-Down	FBgn0037456	miR-34KO.larva_female	miR-34KO.larva_male	-12.9604	3.85896	2.59012e-57	7.72361e-56	0	0	0	7.80056	9.18837	5.42051	0	0	0	13.2429	15.1416	20.2627	0	0	0	30.6404	23.0709	26.1032	0	0	0	24.0932	12.0149	18.2814	0	0	0	6.15919	3.6231	7.00672	0	0	0	12.214	6.92531	24.2185
34KO.larva_female_vs_34KO.larva_male.34KO.larva_female-Down	FBgn0020280	miR-34KO.larva_female	miR-34KO.larva_male	-12.8828	3.78175	2.59806e-57	7.72893e-56	0	0	0	7.66064	10.1072	5.48041	0	0	0	11.7199	16.8422	16.8032	0	0	0	28.4635	22.1895	24.996	0	0	0	16.2608	18.4476	16.3099	0	0	0	6.50137	2.23648	7.56931	0	0	0	8.03399	6.06379	11.5081
34KO.larva_female_vs_34KO.larva_male.34KO.larva_female-Down	FBgn0034659	miR-34KO.larva_female	miR-34KO.larva_male	-14.0213	4.91669	2.85892e-57	8.48484e-56	0	0	0	30.1878	39.3914	15.9022	0	0	0	43.3373	53.2409	51.3322	0	0	0	39.348	72.3492	55.4451	0	0	0	57.8491	45.6406	48.4689	0	0	0	32.3015	33.9498	60.043	0	0	0	55.6746	42.1814	76.606
34KO.larva_female_vs_34KO.larva_male.34KO.larva_female-Down	FBgn0037460	miR-34KO.larva_female	miR-34KO.larva_male	-14.2494	5.14429	2.91998e-57	8.64561e-56	0	0	0	14.4468	20.5108	9.97255	0	0	0	23.6054	32.6052	48.4657	0	0	0	87.7078	53.6333	53.4798	0	0	0	55.6995	33.1738	37.9455	0	0	0	18.5118	16.3711	24.3445	0	0	0	27.8966	27.5355	67.056
34KO.larva_female_vs_34KO.larva_male.34KO.larva_female-Down	FBgn0038685	miR-34KO.larva_female	miR-34KO.larva_male	-12.8164	3.71561	2.9334e-57	8.66491e-56	0.0901055	0	0.075669	5.52686	7.88422	2.69528	0	0	0	7.31668	9.68017	12.1906	0	0	0	26.0057	21.1785	25.079	0	0	0	26.5834	14.7794	14.1848	0.100816	0	0.067057	6.3645	5.18864	10.6891	0	0	0	12.0658	11.4317	20.8519
34KO.larva_female_vs_34KO.larva_male.34KO.larva_female-Down	FBgn0263033	miR-34KO.larva_female	miR-34KO.larva_male	-13.0643	3.96242	3.42222e-57	1.00851e-55	0.360422	0	0	5.14208	13.3972	7.06763	0.375286	0.149381	0	18.4407	13.9316	18.187	0	0	0	34.0813	24.9632	26.7122	0	0	0	35.0117	21.1324	17.795	0	0.0757695	0	8.00695	11.8981	26.1601	0.252969	0.134679	0.0643849	19.1808	25.8125	27.5163
34KO.larva_female_vs_34KO.larva_male.34KO.larva_female-Down	FBgn0035263	miR-34KO.larva_female	miR-34KO.larva_male	-10.2674	3.893	3.83679e-57	1.12803e-55	0.135158	0	0.151338	6.64622	7.17286	4.55203	0.375286	0.186727	0	10.5943	15.7957	17.4951	0	0	0.0639106	28.0187	25.7668	27.9578	0.0811218	0	0	38.1404	20.3615	19.2288	0	0.151539	0.067057	6.39871	15.0292	20.7644	0	0.0673395	0.0643849	22.5307	18.8209	33.1501
34KO.larva_female_vs_34KO.larva_male.34KO.larva_female-Down	FBgn0037857	miR-34KO.larva_female	miR-34KO.larva_male	-12.8927	3.79158	3.8561e-57	1.13106e-55	0	0	0	5.8067	7.9435	5.15098	0	0	0	10.9916	14.6511	15.8148	0	0	0	28.4401	21.9303	25.7987	0	0	0	24.157	15.4705	15.8234	0	0	0	5.91967	6.88837	10.7914	0	0	0	13.3109	8.78089	25.4552
34KO.larva_female_vs_34KO.larva_male.34KO.larva_female-Down	FBgn0030623	miR-34KO.larva_female	miR-34KO.larva_male	-12.9277	3.82641	3.87568e-57	1.13416e-55	0	0	0	8.64009	10.0479	5.00125	0	0	0	11.8193	15.8284	16.5726	0	0	0	30.2659	24.2114	23.5566	0	0	0	15.1966	15.5236	18.9472	0	0	0	6.9462	5.14391	10.6635	0	0	0	16.2458	11.8625	18.9626
34KO.larva_female_vs_34KO.larva_male.34KO.larva_female-Down	FBgn0036708	miR-34KO.larva_female	miR-34KO.larva_male	-12.9921	3.89057	3.94237e-57	1.15099e-55	0	0	0	2.86837	5.60194	3.7734	0	0	0	6.0255	11.0864	12.553	0	0	0	32.1151	24.8077	24.6638	0	0	0	33.0536	13.3174	13.7495	0	0	0	4.89313	10.0195	11.6097	0	0	0	12.3919	9.60928	25.0773
34KO.larva_female_vs_34KO.larva_male.34KO.larva_female-Down	FBgn0004172	miR-34KO.larva_female	miR-34KO.larva_male	-14.6592	5.5535	4.34023e-57	1.2642e-55	0	0	0	19.9736	33.7599	14.4048	0	0	0	37.4773	46.3733	53.4079	0	0	0	117.833	77.5337	63.5003	0	0	0	94.7977	44.8431	50.9269	0	0	0	25.7659	38.4228	44.7765	0	0	0	49.7751	41.5187	78.1862
34KO.larva_female_vs_34KO.larva_male.34KO.larva_female-Down	FBgn0032175	miR-34KO.larva_female	miR-34KO.larva_male	-12.7293	3.62894	4.43381e-57	1.28847e-55	0	0	0	9.23475	13.1601	6.91789	0	0	0	14.4347	23.252	24.9083	0	0	0	24.4842	21.4118	22.1448	0	0	0	5.72532	26.3158	18.1534	0	0	0	5.64592	1.92338	5.34454	0	0	0	7.55966	4.10879	9.37822
34KO.larva_female_vs_34KO.larva_male.34KO.larva_female-Down	FBgn0031333	miR-34KO.larva_female	miR-34KO.larva_male	-13.3276	4.2248	4.46541e-57	1.29466e-55	0	0	0	8.50017	12.7748	4.67182	0	0	0	12.9449	17.3654	19.3402	0	0	0	42.1569	27.685	33.0512	0	0	0	41.8012	20.9463	23.4535	0	0.0757695	0	9.47831	14.895	20.5854	0	0	0	24.5763	20.2126	31.192
34KO.larva_female_vs_34KO.larva_male.34KO.larva_female-Down	FBgn0051528	miR-34KO.larva_female	miR-34KO.larva_male	-10.6909	4.82717	4.50808e-57	1.30402e-55	0	0.119849	0	10.4241	15.2349	8.29548	0.0682338	0.112036	0.116649	21.4534	26.7513	28.3678	0	0	0.0958659	62.0298	51.041	43.3485	0.162244	0	0	51.0809	35.9915	33.8488	0.151224	0	0	11.5314	17.8919	28.8963	0	0	0	36.82	32.5059	50.1546
34KO.larva_female_vs_34KO.larva_male.34KO.larva_female-Down	FBgn0053233	miR-34KO.larva_female	miR-34KO.larva_male	-12.7885	3.68786	4.73171e-57	1.36402e-55	0	0	0	2.48359	3.23075	1.85675	0	0	0.077766	3.97286	7.52176	6.91897	0	0	0	26.0525	23.693	21.1483	0	0	0	30.8827	17.5704	14.0823	0	0	0	6.33028	8.05134	14.576	0	0	0	15.8308	13.7512	23.6688
34KO.larva_female_vs_34KO.larva_male.34KO.larva_female-Down	FBgn0264347	miR-34KO.larva_female	miR-34KO.larva_male	-12.9816	3.88012	4.73724e-57	1.36402e-55	0	0	0	7.9055	10.1072	4.37235	0	0	0	10.4288	13.6046	13.6403	0	0	0	31.1319	27.1147	22.7815	0	0	0	29.6695	18.3945	22.3013	0	0	0	8.65708	20.5757	18.5653	0	0	0	22.4418	19.5499	37.1693
34KO.larva_female_vs_34KO.larva_male.34KO.larva_female-Down	FBgn0037296	miR-34KO.larva_female	miR-34KO.larva_male	-9.27366	4.08185	4.92986e-57	1.41624e-55	0.0901055	0	0.075669	10.9838	13.8122	6.97779	0	0.0746907	0	16.3218	24.8872	25.8308	0.0882601	0	0.0639106	32.4194	32.4029	28.3454	0.189284	0.147751	0.121744	39.0556	29.2132	25.0666	0	0.113654	0.0335285	10.2311	19.5916	25.8533	0.126485	0.0673395	0.321925	28.8156	25.1829	32.5318
34KO.larva_female_vs_34KO.larva_male.34KO.larva_female-Down	FBgn0004175	miR-34KO.larva_female	miR-34KO.larva_male	-15.2118	6.10553	4.97413e-57	1.42569e-55	0	0	0	15.5312	23.3563	10.871	0	0	0	23.6385	33.3901	47.5762	0	0	0	176.446	110.948	92.2332	0.0540812	0	0	135.96	60.8718	70.847	0	0	0	40.24	59.4458	68.7631	0	0	0	70.4086	61.8307	110.993
34KO.larva_female_vs_34KO.larva_male.34KO.larva_female-Down	FBgn0034713	miR-34KO.larva_female	miR-34KO.larva_male	-13.0564	3.95455	5.76864e-57	1.64965e-55	0	0	0	7.34582	8.15098	4.31245	0	0.0746907	0.038883	10.9916	15.6649	17.9893	0	0	0	33.9877	26.6222	24.6915	0	0	0	31.8617	19.6172	17.6413	0	0	0.067057	5.9881	11.1824	19.895	0	0	0	16.6609	15.7393	29.7836
34KO.larva_female_vs_34KO.larva_male.34KO.larva_female-Down	FBgn0038127	miR-34KO.larva_female	miR-34KO.larva_male	-11.3069	4.12873	6.12048e-57	1.74629e-55	0	0.239698	0	7.13594	9.27729	5.12104	0	0	0	12.9118	15.5995	20.4933	0.02942	0	0	37.9435	26.4667	31.8332	0	0	0.0608722	37.1827	18.5274	20.6882	0	0	0	8.96504	14.0899	19	0.0632423	0	0	21.4635	21.6043	34.3181
34KO.larva_female_vs_34KO.larva_male.34KO.larva_female-Down	FBgn0030933	miR-34KO.larva_female	miR-34KO.larva_male	-7.16141	4.37327	7.52859e-57	2.14072e-55	0	0.159799	0.113504	16.3707	18.1989	10.7212	0.238818	0.448144	0.427713	20.8575	30.1197	29.5539	0.2942	0.326327	0.223687	40.1438	38.9872	34.3522	0.297447	0.413704	0.0608722	48.5269	35.0345	29.4449	0	0	0.067057	10.6075	18.5628	27.0552	0.347833	0.269358	0.418502	30.9798	27.8338	43.0436
34KO.larva_female_vs_34KO.larva_male.34KO.larva_female-Down	FBgn0051874	miR-34KO.larva_female	miR-34KO.larva_male	-10.4303	4.04577	7.53703e-57	2.14072e-55	0	0.159799	0	5.14208	7.26178	2.39581	0.170584	0.298763	0	11.9517	13.997	18.7471	0	0.0593322	0	34.8771	27.2703	28.7052	0.486731	0.118201	0.182617	44.2276	25.1993	23.812	0	0	0.067057	5.61171	8.09607	14.4226	0.0948635	0	0	14.2003	13.1548	25.3865
34KO.larva_female_vs_34KO.larva_male.34KO.larva_female-Down	FBgn0029725	miR-34KO.larva_female	miR-34KO.larva_male	-10.7439	4.3608	7.71279e-57	2.1857e-55	0	0	0	12.4879	18.11	8.98428	0	0	0	19.5001	27.8305	31.5307	0.05884	0	0	45.3169	36.6282	31.1688	0	0	0	32.6067	23.5779	24.2728	0	0	0	10.2995	7.24621	17.3889	0	0	0	17.4317	13.7512	28.2034
34KO.larva_female_vs_34KO.larva_male.34KO.larva_female-Down	FBgn0250827	miR-34KO.larva_female	miR-34KO.larva_male	-13.2418	4.13934	7.86897e-57	2.22493e-55	0	0	0	6.5063	7.6471	3.0846	0	0	0	11.7199	12.2637	14.0356	0	0	0	40.0268	27.7887	29.1481	0	0	0	32.3512	19.2451	19.0752	0	0	0	7.04885	14.4477	19.3068	0	0	0	18.2914	16.6009	34.4212
34KO.larva_female_vs_34KO.larva_male.34KO.larva_female-Down	FBgn0004174	miR-34KO.larva_female	miR-34KO.larva_male	-14.8348	5.72887	8.29538e-57	2.34023e-55	0	0	0	16.6855	24.364	12.9673	0	0	0	31.7829	38.5572	43.5566	0	0	0	136.302	79.9704	75.9844	0	0	0	87.6038	44.8963	49.6723	0	0	0	30.1116	51.6181	51.3997	0	0	0	49.449	59.1799	107.661
34KO.larva_female_vs_34KO.larva_male.34KO.larva_female-Down	FBgn0036962	miR-34KO.larva_female	miR-34KO.larva_male	-8.54074	3.99374	8.65917e-57	2.43738e-55	0.180211	0	0.075669	11.1936	11.7967	7.81632	0.238818	0.56018	0.738777	16.7191	23.8734	27.1487	0.05884	0.0593322	0.127821	30.5468	27.4517	29.508	0.162244	0.206852	0.0608722	47.5691	30.622	23.1719	0	0	0	8.38334	5.50175	19.4859	0.0632423	0.202019	0.12877	21.7303	21.3724	28.4438
34KO.larva_female_vs_34KO.larva_male.34KO.larva_female-Down	FBgn0005778	miR-34KO.larva_female	miR-34KO.larva_male	-13.1048	4.00277	9.30501e-57	2.61331e-55	0	0	0	6.47132	8.98089	4.22261	0	0	0	14.4016	21.1917	18.813	0	0	0	35.673	26.363	26.1586	0.0540812	0	0	29.8185	18.9527	19.7409	0	0	0	6.63824	14.224	18.9488	0	0	0	21.4635	17.9925	33.9746
34KO.larva_female_vs_34KO.larva_male.34KO.larva_female-Down	FBgn0036729	miR-34KO.larva_female	miR-34KO.larva_male	-7.60886	4.59928	9.75356e-57	2.73318e-55	0.180211	0.279648	0.075669	10.494	13.8418	7.72648	0.136468	0.0746907	0.077766	17.4475	23.1539	25.2048	0.2942	0.237329	0.191732	51.356	38.7798	42.7672	0.0811218	0.265953	0	46.9093	28.0436	28.7024	0.201632	0	0	8.55443	10.3773	26.5437	0.126485	0.370367	0.12877	27.9855	25.2161	40.0893
34KO.larva_female_vs_34KO.larva_male.34KO.larva_female-Down	FBgn0033283	miR-34KO.larva_female	miR-34KO.larva_male	-7.58205	4.44854	9.98074e-57	2.79061e-55	0.270316	0.199748	0.264842	7.5557	9.12909	5.5403	0.204701	0.112036	0.116649	13.7064	15.9592	17.6928	0.17652	0.296661	0.191732	44.521	39.8167	35.404	0.135203	0.0591006	0	41.6522	27.6183	26.654	0	0	0.067057	10.4022	17.1762	22.8614	0	0.0673395	0.193155	29.7643	21.9688	36.4823
34KO.larva_female_vs_34KO.larva_male.34KO.larva_female-Down	FBgn0034127	miR-34KO.larva_female	miR-34KO.larva_male	-9.86526	4.36277	1.05256e-56	2.9364e-55	0	0	0	15.1464	17.9618	8.35538	0	0	0	21.3872	27.2091	30.5423	0	0.118664	0	41.0333	36.9652	35.2933	0	0.118201	0.0608722	46.5901	35.9915	33.644	0	0	0	11.2234	7.96188	28.257	0	0	0.0321925	26.6811	24.5865	37.1006
34KO.larva_female_vs_34KO.larva_male.34KO.larva_female-Down	FBgn0036183	miR-34KO.larva_female	miR-34KO.larva_male	-7.83193	4.15844	1.17425e-56	3.26865e-55	0.315369	0.159799	0.075669	7.13594	9.39585	5.74994	0.238818	0.0746907	0.155532	9.86594	17.0057	17.1986	0.17652	0.148331	0.127821	36.5157	31.8326	29.591	0.0540812	0.177302	0.0608722	42.4823	21.1855	21.6868	0.504079	1.70481	0.637042	7.59634	11.3613	18.1561	0.0948635	0	0	19.5365	18.7215	32.0165
34KO.larva_female_vs_34KO.larva_male.34KO.larva_female-Down	FBgn0053092	miR-34KO.larva_female	miR-34KO.larva_male	-7.68317	4.73209	1.37533e-56	3.81989e-55	0.270316	0.479396	0.643187	22.5971	27.8912	14.5246	0.375286	0.522835	0.349947	29.3329	43.7243	50.0802	0.38246	0.177997	0.191732	48.6875	48.4747	48.8017	0.135203	0	0.213053	86.646	49.3088	42.5799	0.453671	0.0757695	0	13.9266	20.352	38.7671	0	0.639725	0.193155	48.8561	38.4371	52.4905
34KO.larva_female_vs_34KO.larva_male.34KO.larva_female-Down	FBgn0028892	miR-34KO.larva_female	miR-34KO.larva_male	-13.194	4.09163	1.9812e-56	5.49052e-55	0	0	0	7.06598	9.24765	5.12104	0	0	0	13.905	16.973	23.2609	0	0	0	37.4051	25.0928	31.3072	0	0	0	35.8205	19.8564	20.6626	0	0	0	8.75974	5.59121	11.5841	0	0	0	14.0817	11.5974	22.2604
34KO.larva_female_vs_34KO.larva_male.34KO.larva_female-Down	FBgn0036441	miR-34KO.larva_female	miR-34KO.larva_male	-13.6114	4.50779	2.06372e-56	5.70659e-55	0.135158	0	0.075669	7.13594	8.95125	6.10931	0	0	0	13.0773	17.1365	21.7124	0	0	0	54.3522	35.2544	35.6255	0.0270406	0	0	43.5039	21.026	26.1932	0	0	0	11.8736	17.0867	21.864	0	0	0	28.697	23.1285	50.5325
34KO.larva_female_vs_34KO.larva_male.34KO.larva_female-Down	FBgn0032636	miR-34KO.larva_female	miR-34KO.larva_male	-11.0647	5.88052	2.17105e-56	5.99019e-55	0	0.0798994	0	31.2023	40.577	23.7484	0	0	0	52.7397	71.5221	82.83	0	0	0.159777	104.046	121.135	100.399	0	0	0	116.911	99.2557	81.0119	0	0.0757695	0.2347	34.1493	48.8001	85.4616	0	0	0	92.7021	75.5819	101.649
34KO.larva_female_vs_34KO.larva_male.34KO.larva_female-Down	FBgn0036029	miR-34KO.larva_female	miR-34KO.larva_male	-8.36617	5.09213	2.23197e-56	6.14477e-55	0.180211	0	0.075669	14.6217	20.5997	10.1223	0	0.0746907	0.233298	23.473	33.7825	38.3838	0.2942	0.177997	0.127821	74.6698	55.4738	57.3828	0.189284	0.0591006	0.152181	46.3559	40.2445	37.7919	0.201632	0	0.134114	15.2953	9.7958	18.9744	0.411075	1.04376	0.676042	26.3254	18.8541	43.2841
34KO.larva_female_vs_34KO.larva_male.34KO.larva_female-Down	FBgn0050065	miR-34KO.larva_female	miR-34KO.larva_male	-13.4797	4.37641	2.23874e-56	6.14991e-55	0	0	0	8.2553	9.48477	4.46219	0.0682338	0.0746907	0.155532	12.3821	17.0711	19.2743	0	0	0	48.6875	34.8137	30.8367	0.270406	0	0.0608722	32.5641	20.2552	22.9926	0	0.0757695	0	11.3945	18.0261	21.506	0	0	0.0321925	23.8944	18.4896	43.181
34KO.larva_female_vs_34KO.larva_male.34KO.larva_female-Down	FBgn0019828	miR-34KO.larva_female	miR-34KO.larva_male	-15.5616	6.45498	2.79035e-56	7.64848e-55	0.0901055	0	0.227007	35.2599	49.4097	23.7784	0	0	0	56.2491	81.1041	95.6136	0	0	0	227.45	123.001	133.118	0	0	0	85.4754	86.1243	92.8155	0	0	0	35.5864	23.7962	32.7577	0	0.134679	0	49.4194	31.313	112.71
34KO.larva_female_vs_34KO.larva_male.34KO.larva_female-Down	FBgn0031831	miR-34KO.larva_female	miR-34KO.larva_male	-10.6412	4.26204	2.94696e-56	8.06017e-55	0	0	0	6.36638	7.40998	3.35413	0.0341169	0.0373454	0	11.3227	14.4221	17.6928	0.02942	0	0.0319553	43.1634	30.9772	31.418	0.0270406	0	0.0304361	34.6712	18.5274	16.7196	0	0	0	8.45178	17.3104	20.074	0.0316212	0	0	21.7007	17.0979	37.719
34KO.larva_female_vs_34KO.larva_male.34KO.larva_female-Down	FBgn0051644	miR-34KO.larva_female	miR-34KO.larva_male	-13.1684	4.06613	3.04326e-56	8.30243e-55	0	0	0	7.31084	8.83269	5.21088	0	0	0	9.79972	12.5254	18.3517	0	0	0	37.686	28.7997	25.688	0	0	0	34.1604	16.4008	16.6172	0	0	0	8.89661	12.4349	12.6326	0.0948635	0	0	14.4375	14.2151	30.7111
34KO.larva_female_vs_34KO.larva_male.34KO.larva_female-Down	FBgn0259729	miR-34KO.larva_female	miR-34KO.larva_male	-12.6736	3.57354	3.04877e-56	8.30243e-55	0	0	0	2.58853	4.74239	2.4557	0	0	0	7.44911	10.4978	11.3998	0	0	0	23.4075	20.9971	21.0653	0	0	0	27.3283	14.0085	15.1577	0	0	0	5.37218	9.88526	14.3459	0	0	0	15.7122	16.2695	22.226
34KO.larva_female_vs_34KO.larva_male.34KO.larva_female-Down	FBgn0030952	miR-34KO.larva_female	miR-34KO.larva_male	-12.625	3.52522	3.35706e-56	9.12218e-55	0	0	0	7.10096	7.85458	4.73172	0	0	0	9.96526	15.5014	15.9466	0	0	0	21.5349	21.2822	20.5116	0	0	0	16.0905	18.74	13.3142	0	0	0	5.50905	2.01284	5.62584	0	0	0	8.3008	5.06972	9.72174
34KO.larva_female_vs_34KO.larva_male.34KO.larva_female-Down	FBgn0051231	miR-34KO.larva_female	miR-34KO.larva_male	-9.90262	5.16744	3.48758e-56	9.45638e-55	0.180211	0.0798994	0.302676	15.3563	26.2906	14.285	0.307052	0.149381	0.155532	31.8822	45.9481	50.9697	0.11768	0	0.0958659	79.5854	55.2405	63.1127	0	0	0.121744	59.5093	54.4923	44.8587	0.151224	0.113654	0	15.4664	7.60405	22.8102	0.252969	0	0	25.6139	23.6256	36.0701
34KO.larva_female_vs_34KO.larva_male.34KO.larva_female-Down	FBgn0036924	miR-34KO.larva_female	miR-34KO.larva_male	-12.7965	3.69587	3.55347e-56	9.61428e-55	0	0	0	5.91164	7.29142	3.92313	0	0	0	8.70718	12.8851	13.8709	0	0	0	27.0122	21.4637	22.7815	0	0	0	31.9681	18.6071	17.4877	0	0	0	8.1096	12.3901	17.7214	0	0	0	17.3724	16.9985	29.0278
34KO.larva_female_vs_34KO.larva_male.34KO.larva_female-Down	FBgn0040996	miR-34KO.larva_female	miR-34KO.larva_male	-13.66	4.55625	3.67543e-56	9.92287e-55	0	0	0	6.89108	11.026	3.89319	0.204701	0	0	10.826	16.8749	20.2298	0	0	0	56.1779	39.3501	34.02	0.108162	0.0591006	0.0913084	40.9924	22.5678	25.9883	0	0	0	14.611	22.8121	22.6056	0.126485	0.370367	0	26.2661	25.7131	40.158
34KO.larva_female_vs_34KO.larva_male.34KO.larva_female-Down	FBgn0267411	miR-34KO.larva_female	miR-34KO.larva_male	-12.9116	3.81045	4.05812e-56	1.09325e-54	0	0	0	8.60511	10.7296	5.39057	0	0	0	15.0969	19.393	22.4702	0	0	0	30.1956	24.4707	22.5047	0	0	0	27.3496	17.8362	18.6143	0	0	0	7.25416	8.94594	15.7523	0	0	0	17.402	15.0766	23.4971
34KO.larva_female_vs_34KO.larva_male.34KO.larva_female-Down	FBgn0052846	miR-34KO.larva_female	miR-34KO.larva_male	-13.0694	3.96755	4.28875e-56	1.15291e-54	0	0	0	9.93435	11.6485	5.77988	0	0	0	15.2955	22.9904	24.7436	0	0	0	34.3388	27.9961	23.7503	0	0	0	35.7141	23.5247	19.3312	0	0	0	8.07538	13.3742	21.0969	0	0	0	22.3529	17.7606	29.0622
34KO.larva_female_vs_34KO.larva_male.34KO.larva_female-Down	FBgn0069913	miR-34KO.larva_female	miR-34KO.larva_male	-9.92061	4.41775	4.34702e-56	1.16608e-54	0	0	0.264842	8.67507	13.1305	7.4869	0	0	0.077766	17.5137	23.7426	27.8406	0	0.118664	0	43.772	36.7579	37.1479	0	0	0.121744	57.1255	34.9548	30.7507	0	0	0	10.6417	14.7161	24.0888	0	0.0673395	0	30.12	26.0113	39.0587
34KO.larva_female_vs_34KO.larva_male.34KO.larva_female-Down	FBgn0035034	miR-34KO.larva_female	miR-34KO.larva_male	-13.0887	3.98679	4.35751e-56	1.1664e-54	0	0	0	4.65235	6.1651	3.1445	0	0	0	8.90583	13.8008	13.0801	0	0	0	35.4155	25.2483	26.5461	0	0	0.0608722	31.2445	15.2047	17.5389	0	0	0	7.35681	7.91715	14.1924	0.158106	0	0	16.7498	13.1879	30.0927
34KO.larva_female_vs_34KO.larva_male.34KO.larva_female-Down	FBgn0270925	miR-34KO.larva_female	miR-34KO.larva_male	-12.0874	8.39999	4.56705e-56	1.21989e-54	0	0.439447	0.075669	270.116	351.678	186.753	0.648221	0.149381	0.583245	449.827	621.068	669.559	0.11768	0.207663	0.127821	672.052	599.92	594.921	0.216325	0.118201	0.121744	842.239	772.434	516.31	0	0	0.268228	148.094	74.5197	252.881	0.189727	0.134679	0	355.749	304.68	330.608
34KO.larva_female_vs_34KO.larva_male.34KO.larva_female-Down	FBgn0051601	miR-34KO.larva_female	miR-34KO.larva_male	-10.0563	4.55275	5.98743e-56	1.59589e-54	0	0	0	18.9592	20.7183	10.6913	0	0	0	24.5986	33.1284	32.1897	0	0.118664	0	48.5471	37.9244	42.7672	0	0	0	16.0692	36.3902	33.6184	0	0	0	11.1208	6.35162	6.572	0	0	0	12.2733	6.8259	19.6152
34KO.larva_female_vs_34KO.larva_male.34KO.larva_female-Down	FBgn0038655	miR-34KO.larva_female	miR-34KO.larva_male	-11.1193	5.25536	6.32326e-56	1.68183e-54	0	0	0.113504	17.3501	22.4671	11.5897	0	0	0	27.2472	35.8101	41.6456	0	0	0.0958659	88.1291	61.0989	61.2581	0	0.236402	0	81.0271	41.7065	42.8103	0	0	0	18.9908	35.6048	49.9421	0	0	0	51.0796	44.9317	75.438
34KO.larva_female_vs_34KO.larva_male.34KO.larva_female-Down	FBgn0030429	miR-34KO.larva_female	miR-34KO.larva_male	-8.31178	4.44196	6.38256e-56	1.69401e-54	0.315369	0.319598	0.227007	14.4818	16.628	8.83454	0.0682338	0.0746907	0.116649	20.0298	28.6808	27.7088	0.11768	0.0889983	0.191732	46.7915	36.7319	35.8469	0.135203	0	0	19.2405	28.0702	29.0608	0	0	0	8.72552	4.38351	7.10901	0	0.0673395	0	10.2574	5.89811	14.1532
34KO.larva_female_vs_34KO.larva_male.34KO.larva_female-Down	FBgn0001281	miR-34KO.larva_female	miR-34KO.larva_male	-10.7114	5.21052	6.59268e-56	1.74609e-54	0	0	0	13.6772	17.9321	9.10407	0.0341169	0	0	21.2217	29.6946	33.5076	0	0.0889983	0.0319553	88.1291	57.4698	58.3516	0.0811218	0.0295503	0.0304361	62.0846	31.1536	37.7919	0.0504079	0.0378847	0	17.6906	31.2213	35.4428	0	0.101009	0.12877	38.8952	37.443	77.0525
34KO.larva_female_vs_34KO.larva_male.34KO.larva_female-Down	FBgn0034105	miR-34KO.larva_female	miR-34KO.larva_male	-12.9243	3.82303	7.41162e-56	1.95885e-54	0	0	0	5.17706	8.65485	4.10282	0	0	0	11.2895	13.2448	17.3633	0	0	0	30.3127	22.1636	25.3558	0	0	0	35.3948	16.5869	19.408	0	0	0	6.12497	10.7799	18.0538	0.0632423	0	0	18.2618	14.0494	29.2339
34KO.larva_female_vs_34KO.larva_male.34KO.larva_female-Down	FBgn0031849	miR-34KO.larva_female	miR-34KO.larva_male	-10.3225	5.76612	8.26558e-56	2.17996e-54	0	0	0	34.9801	43.4818	19.1365	0.204701	0	0	46.3831	68.4807	74.7249	0.17652	0	0.0639106	116.71	89.769	93.6449	0.216325	0.118201	0.0608722	61.1907	76.3157	71.5895	0	0	0	25.6291	14.224	29.7914	0	0	0	33.9443	27.8669	47.6125
34KO.larva_female_vs_34KO.larva_male.34KO.larva_female-Down	FBgn0051988	miR-34KO.larva_female	miR-34KO.larva_male	-12.4805	6.96996	8.9405e-56	2.35302e-54	0	0	0	50.6162	76.1153	33.0621	0	0	0	90.7467	133.168	146.979	0	0.118664	0	260.549	215	216.881	0	0	0.0913084	242.251	134.343	137.751	0	0	0	55.8775	91.9642	127.885	0	0.0336698	0	132.161	120.48	223.325
34KO.larva_female_vs_34KO.larva_male.34KO.larva_female-Down	FBgn0031476	miR-34KO.larva_female	miR-34KO.larva_male	-7.9928	4.79979	1.06041e-55	2.78502e-54	0.135158	0.0798994	0.113504	13.6772	18.4657	8.92438	0	0.112036	0.194415	23.7378	32.5071	38.6803	0.26478	0.118664	0.255643	59.2677	47.3342	46.3657	0.0811218	0.177302	0.0608722	61.1694	30.9144	32.1846	0.151224	0.189424	0.2347	12.3184	13.5978	23.4495	0	0	0.12877	30.2683	26.2764	46.5819
34KO.larva_female_vs_34KO.larva_male.34KO.larva_female-Down	FBgn0029730	miR-34KO.larva_female	miR-34KO.larva_male	-13.3806	4.2776	1.11528e-55	2.92302e-54	0.0901055	0	0	9.33969	13.8715	6.61842	0	0	0	16.1894	20.7339	26.2262	0	0	0	45.5978	30.4846	30.6429	0	0	0	16.431	22.9665	23.5303	0	0	0	9.40987	5.7254	7.56931	0	0	0	9.60521	5.2354	18.619
34KO.larva_female_vs_34KO.larva_male.34KO.larva_female-Down	FBgn0052181	miR-34KO.larva_female	miR-34KO.larva_male	-8.94627	5.36511	1.19588e-55	3.12772e-54	0.270316	0.0798994	0.302676	24.4861	30.3809	16.8006	0.784688	0.149381	0.272181	37.0138	54.0258	54.1327	0.23536	0.0593322	0.191732	89.1357	65.8945	71.86	0.162244	0.206852	0	14.6006	54.1467	46.7534	0	0.0757695	0.067057	18.4091	8.94594	6.87886	0	0.134679	0.160962	13.637	9.21165	19.1343
34KO.larva_female_vs_34KO.larva_male.34KO.larva_female-Down	FBgn0053664	miR-34KO.larva_female	miR-34KO.larva_male	-13.98	4.87545	1.25995e-55	3.28845e-54	0	0	0	4.51243	6.25402	2.81507	0.0341169	0	0	7.05183	8.66637	10.5432	0	0	0	72.4695	47.5934	41.6046	0	0.0295503	0	34.4583	27.5917	24.8617	0	0	0	4.75626	15.879	19.1278	0	0	0	24.2205	6.99158	38.4747
34KO.larva_female_vs_34KO.larva_male.34KO.larva_female-Down	FBgn0051029	miR-34KO.larva_female	miR-34KO.larva_male	-8.96468	6.32022	1.48174e-55	3.85928e-54	0	0	0	64.0136	85.6593	50.4317	0.0682338	0	0	110.479	159.33	168.395	0.47072	0.148331	0.319553	149.574	142.806	148.343	0.324487	0.384154	0.760903	311.977	185.433	126.767	0.352856	0.568271	0.704099	40.0347	36.231	109.908	1.13836	0.673395	0.676042	132.931	122.502	139.23
34KO.larva_female_vs_34KO.larva_male.34KO.larva_female-Down	FBgn0051787	miR-34KO.larva_female	miR-34KO.larva_male	-13.3112	4.20845	1.48495e-55	3.85965e-54	0	0	0	5.9816	10.7296	4.16271	0	0	0	13.4746	16.8095	19.3731	0	0	0	43.14	29.6292	28.9544	0	0	0	41.5458	21.7703	21.1235	0.201632	0	0	9.273	15.4765	22.1198	0	0	0	22.8568	19.9807	37.4442
34KO.larva_female_vs_34KO.larva_male.34KO.larva_female-Down	FBgn0004173	miR-34KO.larva_female	miR-34KO.larva_male	-15.3066	6.20024	1.95057e-55	5.05939e-54	0	0	0	12.383	5.48338	15.992	0	0	0	19.5001	26.3915	52.6171	0	0	0	191.52	117.195	96.6345	0	0	0	189.829	86.1775	85.2622	0	0	0	41.0955	72.3726	74.3633	0	0	0	86.7137	63.4544	115.699
34KO.larva_female_vs_34KO.larva_male.34KO.larva_female-Down	FBgn0051226	miR-34KO.larva_female	miR-34KO.larva_male	-15.9092	6.80243	2.02117e-55	5.23171e-54	3.64927	0.199748	0	33.1262	47.1867	24.8565	0	0	0	55.62	68.2518	89.5183	0	0	0	286.25	172.98	156.315	0	0	0	183.168	86.9218	110.15	0	0.151539	0	72.0967	88.699	104.666	0	0	0	114.314	111.633	230.127
34KO.larva_female_vs_34KO.larva_male.34KO.larva_female-Down	FBgn0032471	miR-34KO.larva_female	miR-34KO.larva_male	-10.2112	4.71691	2.08501e-55	5.38584e-54	0	0	0.075669	13.8521	21.6075	8.95433	0	0.0746907	0	23.3074	39.0477	39.2404	0	0.0593322	0.0639106	59.5018	37.8207	47.4176	0.324487	0	0	8.1091	45.4545	30.8531	0	0	0	10.5391	3.6231	3.96366	0.0948635	0	0.0643849	8.89371	5.13599	7.21401
34KO.larva_female_vs_34KO.larva_male.34KO.larva_female-Down	FBgn0085197	miR-34KO.larva_female	miR-34KO.larva_male	-15.9543	6.84742	2.27978e-55	5.87688e-54	0	0	0	33.9307	45.1416	22.6703	0	0	0	57.2092	81.006	87.4756	0	0	0	293.342	184.515	157.284	0.0540812	0	0	222.692	113.184	128.969	0	0.0757695	0	61.8999	102.163	119.37	0	0	0	131.894	104.244	174.648
34KO.larva_female_vs_34KO.larva_male.34KO.larva_female-Down	FBgn0032492	miR-34KO.larva_female	miR-34KO.larva_male	-13.0027	3.90113	2.30653e-55	5.93364e-54	0	0	0	5.14208	8.65485	5.03119	0	0	0	11.8193	13.7354	16.5396	0	0	0	33.2386	24.2374	24.6915	0	0	0	30.5209	16.3477	17.923	0	0	0	5.61171	11.1824	15.7779	0	0	0	19.2994	17.9594	29.5431
34KO.larva_female_vs_34KO.larva_male.34KO.larva_female-Down	FBgn0265269	miR-34KO.larva_female	miR-34KO.larva_male	-13.5579	4.4544	2.3319e-55	5.98664e-54	0	0	0	9.33969	12.6562	5.86973	0	0	0	14.1699	19.6547	25.4025	0	0	0	52.6668	33.699	34.2968	0.0540812	0	0	46.3134	22.8602	27.3966	0	0	0	9.92314	16.6394	23.5007	0	0	0	28.5192	21.273	42.1505
34KO.larva_female_vs_34KO.larva_male.34KO.larva_female-Down	FBgn0051784	miR-34KO.larva_female	miR-34KO.larva_male	-13.6135	4.50986	2.67416e-55	6.8513e-54	0	0	0	8.91993	12.508	6.28899	0	0	0	18.2089	25.574	30.081	0	0	0	54.1415	32.2474	39.0026	0	0	0	18.2614	29.2397	28.2927	0	0	0	7.69899	2.63905	5.1144	0	0	0	8.71584	5.96438	11.6798
34KO.larva_female_vs_34KO.larva_male.34KO.larva_female-Down	FBgn0011270	miR-34KO.larva_female	miR-34KO.larva_male	-13.181	4.07873	3.00854e-55	7.69231e-54	0	0	0	17.0353	17.9321	9.13401	0	0	0	22.7777	33.5209	37.2307	0	0	0	38.6691	26.1297	28.1516	0.189284	0	0	38.8215	23.9234	19.0752	0	0	0	6.33028	9.57215	17.7981	0.0632423	0.101009	0	16.3348	16.2364	26.7606
34KO.larva_female_vs_34KO.larva_male.34KO.larva_female-Down	FBgn0050278	miR-34KO.larva_female	miR-34KO.larva_male	-10.0309	4.16065	3.58377e-55	9.14444e-54	0.0450527	0.279648	0.075669	8.2553	9.92937	4.85151	0	0.0746907	0.116649	13.0111	16.7114	20.691	0.02942	0.0296661	0.0319553	40.0502	27.9183	30.3661	0.0270406	0	0.0304361	31.883	22.807	21.5844	0	0.0378847	0.0335285	7.83586	8.54337	14.7295	0.0316212	0.235688	0.0321925	17.906	15.0766	26.4514
34KO.larva_female_vs_34KO.larva_male.34KO.larva_female-Down	FBgn0029700	miR-34KO.larva_female	miR-34KO.larva_male	-12.7916	3.69094	3.89237e-55	9.91174e-54	0	0	0	4.89721	6.19474	2.5156	0	0	0	7.08493	10.3015	12.5859	0	0	0	27.5038	22.1636	21.3421	0	0	0	22.3266	13.3174	13.6983	0	0	0	7.73321	1.25243	1.63661	0	0	0	1.83803	12.2601	3.02302
34KO.larva_female_vs_34KO.larva_male.34KO.larva_female-Down	FBgn0052064	miR-34KO.larva_female	miR-34KO.larva_male	-14.5271	8.13843	4.86038e-55	1.23517e-53	0	0	0	128.797	185.22	92.3883	0	0	0	234.432	318.628	356.788	0.05884	0	0	588.464	465.902	502.466	0	0	0	603.67	395.587	348.884	0	0.0757695	0	111.276	104.444	242.141	0.126485	0	0	290.172	249.775	403.366
34KO.larva_female_vs_34KO.larva_male.34KO.larva_female-Down	FBgn0013813	miR-34KO.larva_female	miR-34KO.larva_male	-8.12896	4.36264	5.5446e-55	1.4062e-53	0.450527	0.279648	0.340511	28.5088	37.8798	16.3514	0.204701	0.410799	0.855426	38.007	52.7831	52.1229	0.11768	0.118664	0.191732	30.5233	38.7279	43.9298	0.0540812	0	0.334797	15.3243	82.6953	31.4164	0	0.0757695	0	5.57749	7.87243	7.74831	0	0.101009	0	12.5401	13.8175	8.79423
34KO.larva_female_vs_34KO.larva_male.34KO.larva_female-Down	FBgn0051803	miR-34KO.larva_female	miR-34KO.larva_male	-10.0071	4.13488	5.58092e-55	1.41256e-53	0	0	0	5.24702	8.92161	5.03119	0	0	0	11.1902	16.6787	16.7703	0.0882601	0	0	37.0306	29.9144	29.7017	0.135203	0	0.152181	36.3952	18.5008	21.5844	0	0.227308	0.067057	6.98042	16.6842	18.9233	0	0	0	20.9892	17.4955	34.1463
34KO.larva_female_vs_34KO.larva_male.34KO.larva_female-Down	FBgn0031443	miR-34KO.larva_female	miR-34KO.larva_male	-13.2576	4.15506	6.20785e-55	1.56807e-53	0	0	0	6.1565	9.01053	4.9713	0	0	0	10.3956	14.6184	18.9777	0	0	0	41.5483	28.2294	28.2347	0	0	0	33.4154	19.7767	20.2274	0	0	0	9.23879	13.6426	19.0511	0	0	0	21.7007	18.1914	32.4974
34KO.larva_female_vs_34KO.larva_male.34KO.larva_female-Down	FBgn0034841	miR-34KO.larva_female	miR-34KO.larva_male	-12.6079	3.50821	6.38717e-55	1.61013e-53	0	0	0	5.31698	7.23214	2.15623	0	0	0	8.97204	10.8575	12.2894	0	0	0	22.1669	21.023	19.3767	0	0	0	27.754	14.2211	13.4166	0	0	0	4.243	7.96188	11.0471	0	0	0	14.1114	10.9016	19.0313
34KO.larva_female_vs_34KO.larva_male.34KO.larva_female-Down	FBgn0037147	miR-34KO.larva_female	miR-34KO.larva_male	-9.69287	4.19105	1.04479e-54	2.6285e-53	0	0	0	11.0537	16.6576	8.14574	0	0	0	19.4008	24.9526	28.7631	0	0.118664	0	34.3622	30.6661	35.5148	0	0	0	56.189	31.1005	26.9869	0	0	0.067057	10.1969	16.3263	26.5181	0	0	0	35.5749	26.9391	39.1274
34KO.larva_female_vs_34KO.larva_male.34KO.larva_female-Down	FBgn0052703	miR-34KO.larva_female	miR-34KO.larva_male	-10.3411	5.13878	1.15696e-54	2.90491e-53	0	0	0	33.6858	42.3554	18.8969	0.204701	0.298763	0.155532	49.5614	64.8506	65.3019	0.1471	0	0	72.8675	60.5805	60.7875	0.324487	0.118201	0.182617	82.7511	84.7687	57.712	0.100816	0	0	17.3826	10.3326	41.6568	0	0	0	46.692	40.0607	48.7118
34KO.larva_female_vs_34KO.larva_male.34KO.larva_female-Down	FBgn0030280	miR-34KO.larva_female	miR-34KO.larva_male	-13.6195	4.51588	1.19153e-54	2.98571e-53	0	0	0	11.3336	13.2194	5.33067	0	0	0	15.13	18.9352	21.0205	0	0	0	55.6864	34.6581	35.5701	0	0	0	36.6718	20.7336	25.3226	0	0	0	15.9797	23.5725	24.9583	0	0	0	28.7563	24.9841	51.4943
34KO.larva_female_vs_34KO.larva_male.34KO.larva_female-Down	FBgn0250846	miR-34KO.larva_female	miR-34KO.larva_male	-13.2045	4.10219	1.23957e-54	3.09992e-53	0	0	0	9.05985	13.0119	6.88794	0	0	0	14.3023	20.8647	21.8112	0	0	0	39.8629	26.9851	27.6257	0	0	0	32.2023	19.9362	22.8134	0	0	0	9.30722	12.2559	19.2813	0	0	0	19.329	17.2967	33.1845
34KO.larva_female_vs_34KO.larva_male.34KO.larva_female-Down	FBgn0052061	miR-34KO.larva_female	miR-34KO.larva_male	-12.7153	3.61504	1.27074e-54	3.17154e-53	0	0	0	4.82725	5.7205	3.50387	0	0	0	6.72075	12.0348	12.2235	0	0	0	25.6546	20.9712	20.7331	0	0	0	24.5401	10.2871	11.5475	0	0	0	4.34565	7.60405	9.35935	0	0	0	11.799	9.14538	21.7451
34KO.larva_female_vs_34KO.larva_male.34KO.larva_female-Down	FBgn0032115	miR-34KO.larva_female	miR-34KO.larva_male	-13.0363	3.93459	1.37282e-54	3.41952e-53	0	0	0	9.75945	10.8482	5.6002	0	0	0	13.5739	17.1038	14.7605	0	0	0	33.8238	22.8635	27.4042	0	0	0	30.0526	19.378	20.8931	0	0	0	8.89661	21.515	22.3755	0	0	0	23.9537	20.8422	35.0739
34KO.larva_female_vs_34KO.larva_male.34KO.larva_female-Down	FBgn0031335	miR-34KO.larva_female	miR-34KO.larva_male	-10.6071	4.22157	1.46794e-54	3.64921e-53	0	0	0	8.01044	9.51441	5.09109	0	0.112036	0.155532	11.4551	18.5101	18.3847	0	0.0593322	0	41.7823	28.6182	32.2207	0	0	0	38.2256	19.4046	22.6598	0	0	0	9.13613	12.2112	21.5572	0.0632423	0	0.193155	21.671	15.7725	38.887
34KO.larva_female_vs_34KO.larva_male.34KO.larva_female-Down	FBgn0051913	miR-34KO.larva_female	miR-34KO.larva_male	-12.8902	3.78912	1.98964e-54	4.93636e-53	0	0	0	4.89721	6.28366	3.44397	0	0	0	9.03826	12.787	15.3865	0	0	0	30.4999	22.4487	23.0583	0	0	0	30.8614	15.9224	15.1833	0	0	0	6.12497	10.5115	15.1898	0	0	0	16.1273	15.0435	29.6462
34KO.larva_female_vs_34KO.larva_male.34KO.larva_female-Down	FBgn0267492	miR-34KO.larva_female	miR-34KO.larva_male	-12.8877	3.78666	2.121e-54	5.25189e-53	0	0	0	6.64622	9.89973	3.95308	0	0	0	12.8456	15.8938	19.8673	0	0	0	30.3361	23.7967	21.7573	0	0	0	25.9236	16.6135	17.923	0	0	0	6.09076	8.31972	13.0417	0	0	0	16.6312	12.4258	16.8671
34KO.larva_female_vs_34KO.larva_male.34KO.larva_female-Down	FBgn0032658	miR-34KO.larva_female	miR-34KO.larva_male	-10.1186	3.74511	2.44091e-54	6.03212e-53	0	0	0	13.1525	17.1022	5.30072	0	0.0746907	0	19.6988	18.3465	23.0632	0	0	0.0639106	22.401	26.7518	24.6638	0	0	0	6.70437	22.7804	22.967	0	0	0.134114	12.729	3.80202	4.75639	0	0	0	8.38974	6.42827	11.1989
34KO.larva_female_vs_34KO.larva_male.34KO.larva_female-Down	FBgn0050432	miR-34KO.larva_female	miR-34KO.larva_male	-12.7137	3.61341	2.45503e-54	6.0551e-53	0	0	0	4.89721	6.96538	3.35413	0.54587	0.149381	0.155532	8.80651	10.2034	12.3883	0	0	0	25.7482	21.0489	20.484	0.243366	0.0591006	0.213053	19.7939	12.3604	13.7239	0	0	0	6.05654	10.2431	13.0673	0	0.0673395	0	16.1569	10.6033	24.4589
34KO.larva_female_vs_34KO.larva_male.34KO.larva_female-Down	FBgn0032268	miR-34KO.larva_female	miR-34KO.larva_male	-12.922	3.82078	2.51778e-54	6.19769e-53	0	0	0	4.47745	5.54266	2.93486	0	0.0373454	0	6.4559	10.3015	12.0588	0	0	0	31.3426	24.0818	22.2832	0	0	0	28.7117	16.0287	17.2829	0	0	0	7.1515	12.7032	16.1871	0	0	0	17.6985	14.5796	24.9055
34KO.larva_female_vs_34KO.larva_male.34KO.larva_female-Down	FBgn0036075	miR-34KO.larva_female	miR-34KO.larva_male	-10.9779	4.59082	2.54957e-54	6.26366e-53	0	0	0	7.97546	12.4784	6.19915	0	0	0	14.3685	20.7993	23.7222	0	0.0593322	0	56.6695	40.3092	35.6808	0.108162	0	0	29.3715	25.2525	29.2657	0	0	0	12.3526	5.90432	16.1615	0	0	0	17.3724	13.7843	27.0354
34KO.larva_female_vs_34KO.larva_male.34KO.larva_female-Down	FBgn0051482	miR-34KO.larva_female	miR-34KO.larva_male	-10.6066	4.22398	2.63672e-54	6.46512e-53	0	0	0	7.94048	8.35846	5.83978	0	0.0746907	0	10.2963	14.3567	18.7142	0.05884	0	0	42.3207	31.0031	29.4803	0	0	0	33.1813	18.8463	21.2003	0	0	0	12.3868	13.8662	18.0794	0.0632423	0.0673395	0	19.744	18.1582	39.3679
34KO.larva_female_vs_34KO.larva_male.34KO.larva_female-Down	FBgn0043025	miR-34KO.larva_female	miR-34KO.larva_male	-8.44992	4.86219	3.79486e-54	9.28669e-53	0.856002	0.359547	0.227007	12.9776	17.2801	9.76291	1.46703	1.12036	0.933192	25.1614	31.9838	36.7694	0.2942	0.0889983	0.0958659	55.8736	50.3411	53.8119	0.378569	0.118201	0.121744	82.0274	36.2307	38.3808	0.100816	0	0.335285	11.6682	28.8954	38.5114	0.158106	0.336698	0.160962	38.4208	36.7472	60.3916
34KO.larva_female_vs_34KO.larva_male.34KO.larva_female-Down	FBgn0036490	miR-34KO.larva_female	miR-34KO.larva_male	-10.3065	3.93231	3.95112e-54	9.65027e-53	0	0.0399497	0	5.70176	8.2399	2.72523	0	0	0	11.1571	13.1794	15.057	0	0	0.0639106	31.6703	27.9183	24.387	0	0	0	33.5431	17.9426	17.9486	0	0	0	9.10192	14.5819	17.7981	0	0	0	17.402	15.6068	26.9323
34KO.larva_female_vs_34KO.larva_male.34KO.larva_female-Down	FBgn0037455	miR-34KO.larva_female	miR-34KO.larva_male	-10.0293	4.15694	4.15944e-54	1.01393e-52	0	0	0	5.87666	10.4629	6.28899	0	0	0	10.826	18.7717	22.8326	0.0882601	0	0	38.0137	28.7738	31.3349	0	0	0	35.3097	20.2818	19.5104	0	0	0	8.99926	9.57215	16.2126	0	0	0	19.9516	15.5074	30.8141
34KO.larva_female_vs_34KO.larva_male.34KO.larva_female-Down	FBgn0260644	miR-34KO.larva_female	miR-34KO.larva_male	-12.7863	3.6857	4.50121e-54	1.09512e-52	0	0	0	4.86223	5.83906	2.72523	0	0	0	8.3099	9.32044	11.6634	0	0	0	27.8549	21.1785	21.7019	0	0	0	24.0293	12.068	13.8519	0	0	0	5.16688	11.2719	13.8856	0	0	0	15.06	13.0885	24.6651
34KO.larva_female_vs_34KO.larva_male.34KO.larva_female-Down	FBgn0032660	miR-34KO.larva_female	miR-34KO.larva_male	-12.6412	3.54135	4.59726e-54	1.11633e-52	0.135158	0	0.075669	9.33969	9.54405	3.86324	0	0.112036	0	11.3558	12.4927	12.6848	0	0	0	23.8756	20.5823	19.5428	0	0	0	25.6469	17.8628	18.4863	0	0	0	5.95388	12.4349	13.6554	0.0632423	0	0	18.4396	12.4589	26.1766
34KO.larva_female_vs_34KO.larva_male.34KO.larva_female-Down	FBgn0031722	miR-34KO.larva_female	miR-34KO.larva_male	-12.9441	3.8428	4.7162e-54	1.14299e-52	0	0	0	8.95491	11.9745	4.46219	0	0	0	14.203	15.0108	18.846	0	0	0	31.998	22.4487	24.4423	0	0	0	38.6087	23.445	19.2032	0	0	0	7.45946	15.2081	22.1198	0	0	0	25.4953	24.1226	31.2951
34KO.larva_female_vs_34KO.larva_male.34KO.larva_female-Down	FBgn0038123	miR-34KO.larva_female	miR-34KO.larva_male	-13.0157	3.91406	5.58627e-54	1.35125e-52	0	0	0	6.12152	5.7205	3.47392	0	0	0	8.54165	12.8524	14.5628	0	0	0	34.1749	23.6671	25.0513	0	0	0	31.1168	16.135	15.4394	0	0	0	4.75626	5.23337	8.97577	0	0	0	12.5994	9.4436	21.8825
34KO.larva_female_vs_34KO.larva_male.34KO.larva_female-Down	FBgn0035455	miR-34KO.larva_female	miR-34KO.larva_male	-10.2209	5.01885	5.99367e-54	1.44701e-52	0	0	0	13.4673	16.0056	7.87622	0.102351	0	0.116649	24.7642	30.0216	33.0134	0.1471	0	0	67.2497	55.4478	55.9987	0	0.0591006	0.0608722	75.3656	38.5699	41.7093	0	0	0	12.8316	30.4609	42.7308	0	0	0.0643849	40.9407	40.9885	68.0522
34KO.larva_female_vs_34KO.larva_male.34KO.larva_female-Down	FBgn0052574	miR-34KO.larva_female	miR-34KO.larva_male	-12.7258	3.62552	6.04703e-54	1.45709e-52	0	0	0	8.22032	10.0776	5.89967	0	0.0746907	0	13.5077	17.0384	19.3402	0	0	0	26.0993	20.038	21.7019	0	0	0	16.6439	20.8931	15.9002	0	0	0.201171	4.96157	3.57838	7.2113	0	0	0	8.47867	6.66022	11.4394
34KO.larva_female_vs_34KO.larva_male.34KO.larva_female-Down	FBgn0019660	miR-34KO.larva_female	miR-34KO.larva_male	-9.61787	4.11638	6.23618e-54	1.49979e-52	0	0	0.075669	22.842	24.2158	27.0427	0.0682338	0.0746907	0.233298	35.9213	27.7651	29.8504	0	0.118664	0	29.4232	31.4697	34.629	0.216325	0	0.121744	35.7354	23.6842	30.3667	0.25204	0.0757695	0.067057	35.3469	50.8577	35.6218	0.0632423	0.202019	0	25.7621	27.2373	39.1274
34KO.larva_female_vs_34KO.larva_male.34KO.larva_female-Down	FBgn0051245	miR-34KO.larva_female	miR-34KO.larva_male	-9.52788	4.02953	8.28332e-54	1.98831e-52	0.135158	0	0.075669	4.93219	9.01053	2.63539	0	0	0.077766	11.6537	12.7216	10.2796	0.05884	0.0593322	0	35.4389	28.6182	25.7157	0.0540812	0	0.0304361	23.9655	18.2616	20.7651	0	0	0	8.93083	5.45702	12.3768	0	0	0	14.9118	13.2542	19.5122
34KO.larva_female_vs_34KO.larva_male.34KO.larva_female-Down	FBgn0032370	miR-34KO.larva_female	miR-34KO.larva_male	-13.359	4.25613	8.89349e-54	2.1307e-52	0	0	0	6.26144	8.92161	6.13926	0	0	0	10.9585	14.2259	17.0668	0	0	0	45.7616	29.5514	29.8125	0	0	0	35.48	19.1122	20.5858	0	0	0	7.04885	13.732	20.9946	0	0	0	20.1591	17.1973	37.135
34KO.larva_female_vs_34KO.larva_male.34KO.larva_female-Down	FBgn0028850	miR-34KO.larva_female	miR-34KO.larva_male	-13.1825	4.0802	1.00273e-53	2.39776e-52	0	0	0	6.19148	7.73602	3.92313	0	0	0	10.5281	12.9832	15.2217	0	0	0	39.4884	26.0001	27.5426	0.0811218	0	0	31.5425	14.4338	19.4336	0	0	0	8.00695	10.422	15.0619	0	0.134679	0	17.1352	17.5949	30.7454
34KO.larva_female_vs_34KO.larva_male.34KO.larva_female-Down	FBgn0038281	miR-34KO.larva_female	miR-34KO.larva_male	-13.3134	4.21065	1.05346e-53	2.51428e-52	0	0	0	8.22032	10.0183	5.92962	0	0	0	13.276	17.4309	21.9101	0	0	0	43.9124	30.6143	27.3489	0	0	0	34.5009	18.9261	22.6854	0	0	0	9.51253	12.1217	18.0027	0	0	0	22.9161	17.2304	33.4936
34KO.larva_female_vs_34KO.larva_male.34KO.larva_female-Down	FBgn0035855	miR-34KO.larva_female	miR-34KO.larva_male	-10.089	4.21635	1.06843e-53	2.54517e-52	0.0450527	0.0798994	0.189173	6.8561	11.3817	6.55852	0	0.0373454	0	14.7989	18.7063	21.5806	0.0882601	0	0	40.5886	31.4179	30.2554	0	0	0	40.9073	22.9665	22.6086	0	0	0	8.89661	10.3773	21.9663	0.252969	0	0	23.598	21.4055	33.1501
34KO.larva_female_vs_34KO.larva_male.34KO.larva_female-Down	FBgn0031208	miR-34KO.larva_female	miR-34KO.larva_male	-9.64716	4.14545	1.18177e-53	2.80985e-52	0	0.199748	0	9.05985	11.6781	5.24083	0	0.112036	0	15.6266	18.4119	20.3945	0	0.118664	0	35.2985	32.2214	29.8678	0	0	0	28.1584	25.5715	19.8177	0	0	0	9.13613	6.12797	13.5276	0.0632423	0	0	18.3507	13.5855	20.8176
34KO.larva_female_vs_34KO.larva_male.34KO.larva_female-Down	FBgn0037579	miR-34KO.larva_female	miR-34KO.larva_male	-13.1857	4.0834	1.19222e-53	2.82933e-52	0	0	0	8.04542	9.42549	4.37235	0.0682338	0.261418	0.194415	11.9186	16.4498	20.4274	0	0	0	39.6054	25.9223	27.7087	0.0540812	0	0.121744	31.0529	16.8261	18.5631	0	0	0	9.30722	15.7896	19.9717	0	0	0	20.3073	15.6068	34.696
34KO.larva_female_vs_34KO.larva_male.34KO.larva_female-Down	FBgn0038934	miR-34KO.larva_female	miR-34KO.larva_male	-8.48814	5.97084	1.20261e-53	2.84859e-52	0.405475	0.119849	0.378345	76.3616	73.8627	32.1338	0.511753	0.186727	0.738777	98.0634	126.169	112.483	0.1471	0.504324	0.383464	107.393	118.024	120.385	1.0005	0.0591006	0	102.566	146.996	95.3503	0	0	0.067057	27.9217	16.9078	40.2503	0	0.202019	0.160962	45.5655	35.5875	57.5747
34KO.larva_female_vs_34KO.larva_male.34KO.larva_female-Down	FBgn0259922	miR-34KO.larva_female	miR-34KO.larva_male	-12.8355	3.73466	1.22219e-53	2.88953e-52	0	0	0.075669	4.30255	6.0169	3.56376	0	0	0	7.18425	10.2034	13.146	0	0	0	29.0487	23.6671	20.484	0	0	0	23.859	11.7225	15.1577	0	0	0	7.97273	11.3613	11.4051	0.0632423	0	0.12877	15.6826	11.7299	30.024
34KO.larva_female_vs_34KO.larva_male.34KO.larva_female-Down	FBgn0051533	miR-34KO.larva_female	miR-34KO.larva_male	-10.3003	4.79531	1.23683e-53	2.91863e-52	0	0	0.113504	16.2308	19.1474	10.302	0	0	0	23.8703	36.6277	36.1434	0	0.118664	0	59.1039	41.035	52.7877	0	0	0	0	40.9356	31.8517	0	0	0	9.20457	3.98094	6.13728	0	0.101009	0	10.5835	6.92531	12.5386
34KO.larva_female_vs_34KO.larva_male.34KO.larva_female-Down	FBgn0030846	miR-34KO.larva_female	miR-34KO.larva_male	-7.26414	4.61391	1.54873e-53	3.64779e-52	0.135158	0.0798994	0.151338	14.5517	16.2723	7.4869	1.26232	1.15771	0.661011	22.7115	28.8116	26.7534	0.38246	0.385659	0.159777	44.6615	45.4678	44.1236	1.40611	0.856958	0.517414	54.316	35.3269	32.1077	0	0.0757695	0	13.1396	14.7608	30.2261	0.221348	0.202019	0.289732	30.8908	23.1617	38.3717
34KO.larva_female_vs_34KO.larva_male.34KO.larva_female-Down	FBgn0040814	miR-34KO.larva_female	miR-34KO.larva_male	-13.3978	4.2948	2.00567e-53	4.71519e-52	0	0	0	7.13594	9.54405	4.55203	0	0	0	13.1104	15.8611	19.2084	0	0	0	47.3299	31.2105	29.4526	0	0	0	28.4563	18.421	23.2999	0	0	0	12.3526	18.6076	22.2221	0.158106	0	0	23.7462	22.0682	43.5933
34KO.larva_female_vs_34KO.larva_male.34KO.larva_female-Down	FBgn0050268	miR-34KO.larva_female	miR-34KO.larva_male	-12.5793	3.47981	2.02934e-53	4.76192e-52	0	0	0	5.52686	6.9061	2.93486	0	0	0	8.14436	11.904	13.7062	0	0	0	22.2137	18.5345	20.567	0	0.0591006	0	10.1098	19.5906	13.7239	0	0	0	5.26953	1.56554	4.29609	0	0	0	5.21764	4.40701	8.00412
34KO.larva_female_vs_34KO.larva_male.34KO.larva_female-Down	FBgn0031504	miR-34KO.larva_female	miR-34KO.larva_male	-12.779	3.67846	2.28364e-53	5.34866e-52	0	0	0	4.58239	6.40222	4.16271	0	0	0	6.35658	11.4461	13.0801	0	0	0	27.8549	22.2414	20.2902	0	0	0	21.603	10.1276	13.2374	0	0	0	6.70667	6.30689	11.712	0	0	0	11.6804	11.9619	24.5964
34KO.larva_female_vs_34KO.larva_male.34KO.larva_female-Down	FBgn0032637	miR-34KO.larva_female	miR-34KO.larva_male	-7.49048	5.57862	2.78529e-53	6.51146e-52	0.810949	0.599245	0.264842	22.3173	29.5806	15.3332	0.54587	0.373454	0.349947	35.9875	51.7693	57.9546	0.64724	0.563656	0.351508	104.889	77.8707	79.4446	0.43265	2.27537	0.821775	88.7318	51.3556	58.0449	0.100816	0.378847	0.368814	21.6598	19.1443	52.3203	0.53756	0.572386	0.25754	51.5835	48.4771	84.0604
34KO.larva_female_vs_34KO.larva_male.34KO.larva_female-Down	FBgn0052026	miR-34KO.larva_female	miR-34KO.larva_male	-7.06988	5.15874	2.82571e-53	6.59368e-52	0.405475	0.359547	0.681021	15.4612	24.4529	12.4282	0.204701	0.336108	0.466596	29.8627	37.5434	45.4675	0.5884	0.652654	0.319553	67.0156	60.5545	68.1784	1.02754	0.206852	0.304361	81.1974	56.5125	46.8302	0	0.113654	0.167643	13.6871	8.94594	31.3512	0.252969	0.101009	0.0965774	34.9523	29.6894	46.788
34KO.larva_female_vs_34KO.larva_male.34KO.larva_female-Down	FBgn0035161	miR-34KO.larva_female	miR-34KO.larva_male	-10.4382	5.24708	3.03788e-53	7.07561e-52	0	0.0798994	0	13.3974	17.2801	9.76291	0.0682338	0	0.077766	22.1156	34.1095	43.919	0.05884	0	0.0958659	91.5466	57.9364	59.6526	0.0540812	0.0295503	0.0608722	70.3214	29.9309	37.8687	0	0	0	24.1919	27.3298	34.9313	0.158106	0.101009	0	42.008	34.6597	89.5912
34KO.larva_female_vs_34KO.larva_male.34KO.larva_female-Down	FBgn0043865	miR-34KO.larva_female	miR-34KO.larva_male	-12.5628	3.46339	3.0966e-53	7.19901e-52	0.180211	0	0	3.46303	3.23075	0.479161	0	0	0	3.54247	3.63006	3.49243	0	0	0	17.9535	22.4487	20.3179	0	0	0	17.7506	24.7475	19.8177	0	0	0	7.32259	2.68378	13.8089	0	0	0	11.4136	9.54301	14.5998
34KO.larva_female_vs_34KO.larva_male.34KO.larva_female-Down	FBgn0037616	miR-34KO.larva_female	miR-34KO.larva_male	-6.40309	5.30065	3.2125e-53	7.45466e-52	0.405475	0.279648	1.36204	12.1031	32.3371	15.1834	1.70584	1.45647	1.51644	37.378	50.3304	57.065	0.912021	0.800985	1.02257	80.9899	66.6981	67.2649	2.37957	1.24111	1.21744	115.485	73.3386	58.0961	0.403263	1.17443	0.469399	19.7436	33.1	57.179	1.73916	1.48147	0.869197	59.2321	60.9692	81.0031
34KO.larva_female_vs_34KO.larva_male.34KO.larva_female-Down	FBgn0036328	miR-34KO.larva_female	miR-34KO.larva_male	-13.0697	3.96789	3.45045e-53	7.99206e-52	0	0	0	6.43634	8.15098	3.56376	0	0	0	11.6868	13.8008	17.2645	0	0	0	36.0007	23.7448	26.297	0.0540812	0	0	32.1171	16.9325	16.8732	0	0	0	5.91967	8.99067	14.934	0	0	0	15.4454	15.2423	27.6537
34KO.larva_female_vs_34KO.larva_male.34KO.larva_female-Down	FBgn0051525	miR-34KO.larva_female	miR-34KO.larva_male	-10.4249	4.04306	3.71457e-53	8.58798e-52	0	0	0	11.7883	10.2258	6.58847	0	0	0	13.0773	17.3654	19.9332	0.05884	0	0	36.7263	27.711	26.2139	0	0	0	15.7287	18.2616	24.6057	0	0	0	9.30722	4.33878	6.82772	0	0	0	11.8583	6.66022	18.1724
34KO.larva_female_vs_34KO.larva_male.34KO.larva_female-Down	FBgn0034560	miR-34KO.larva_female	miR-34KO.larva_male	-12.8113	3.71054	4.61461e-53	1.06492e-51	0	0	0	6.01658	7.40998	3.29423	0	0	0	8.47543	13.4738	14.6616	0	0	0	28.9785	22.0858	20.8992	0	0	0	26.0938	15.4173	15.1577	0	0	0	5.4064	10.7799	16.3149	0	0	0	15.4454	13.453	25.249
34KO.larva_female_vs_34KO.larva_male.34KO.larva_female-Down	FBgn0050103	miR-34KO.larva_female	miR-34KO.larva_male	-12.4554	3.35662	5.39071e-53	1.24174e-51	0	0	0	4.96717	6.66898	3.7734	0.0682338	0	0	8.57476	12.2964	17.561	0	0	0	18.6792	19.3121	18.3248	0.0811218	0.0886509	0	27.3283	14.7262	14.2104	0	0	0.100586	3.93504	3.26527	12.5303	0	0.0673395	0	12.7477	9.17852	21.3329
34KO.larva_female_vs_34KO.larva_male.34KO.larva_female-Down	FBgn0039491	miR-34KO.larva_female	miR-34KO.larva_male	-7.45164	4.11775	5.58658e-53	1.2845e-51	0.540633	0.439447	0.605352	6.82112	8.65485	6.43873	0.443519	1.08302	0.622128	12.8787	21.7477	21.1523	0.26478	0.118664	0.191732	33.9408	30.7957	30.3661	0.216325	0.886509	0.578286	62.0633	39.6597	28.984	0.25204	0.227308	0.301757	8.1096	2.99689	16.6729	0.0948635	1.38046	0.804812	23.2126	19.583	26.5544
34KO.larva_female_vs_34KO.larva_male.34KO.larva_female-Down	FBgn0029817	miR-34KO.larva_female	miR-34KO.larva_male	-12.8322	3.73134	5.83217e-53	1.33852e-51	0	0.159799	0	5.00215	8.56593	4.43224	0	0	0	9.17068	12.2637	14.5957	0	0	0	29.4934	20.9193	22.5877	0	0	0	30.3506	20.9995	16.4891	0	0	0	6.98042	12.1217	17.1332	0	0	0	17.6096	17.9263	23.8406
34KO.larva_female_vs_34KO.larva_male.34KO.larva_female-Down	FBgn0032867	miR-34KO.larva_female	miR-34KO.larva_male	-9.13314	4.38724	6.77929e-53	1.55305e-51	0	0	0.075669	7.97546	10.3443	4.88146	0	0.0746907	0	12.2497	16.5152	21.0534	0.11768	0.0889983	0	45.6914	33.5435	35.8193	0	0	0	42.3972	23.7108	26.5004	0.100816	0.0757695	0.067057	10.6075	10.2878	18.9488	0	0	0	20.0701	18.1251	33.4249
34KO.larva_female_vs_34KO.larva_male.34KO.larva_female-Down	FBgn0052106	miR-34KO.larva_female	miR-34KO.larva_male	-12.9471	3.84578	6.93669e-53	1.58621e-51	0	0	0	10.0743	13.6936	5.27078	0	0	0	16.6529	21.4861	21.6794	0	0	0	31.7873	21.1008	26.1586	0	0	0	2.27736	25.7044	21.3027	0	0	0	5.33797	3.53365	2.25033	0	0	0	3.85394	2.18694	4.29406
34KO.larva_female_vs_34KO.larva_male.34KO.larva_female-Down	FBgn0047338	miR-34KO.larva_female	miR-34KO.larva_male	-13.0133	3.91164	7.50267e-53	1.71252e-51	0	0	0	5.56184	6.9061	3.38408	0	0	0	10.5281	14.0624	15.9466	0	0	0	34.6665	23.7189	24.3593	0	0	0	22.2841	13.53	16.1819	0	0	0	10.1627	12.8374	16.6729	0	0	0	17.2242	15.0435	35.4861
34KO.larva_female_vs_34KO.larva_male.34KO.larva_female-Down	FBgn0032424	miR-34KO.larva_female	miR-34KO.larva_male	-9.12804	4.18652	8.18983e-53	1.86597e-51	0.0901055	0	0.075669	7.031	11.1446	4.9713	0.0682338	0.224072	0	13.3753	19.0987	21.0864	0	0.0593322	0.127821	38.0137	31.029	31.0581	0.0270406	0.0591006	0	45.611	25.0664	24.1448	0	0	0	7.18572	10.6904	19.3836	0	0.0673395	0	23.7166	23.0291	32.6005
34KO.larva_female_vs_34KO.larva_male.34KO.larva_female-Down	FBgn0262967	miR-34KO.larva_female	miR-34KO.larva_male	-9.20055	4.4582	9.22916e-53	2.09896e-51	0.225264	0	0	15.4262	17.5468	7.81632	0.170584	0.186727	0	18.9373	25.6067	24.6777	0	0.148331	0.0639106	46.6511	37.8725	36.4006	0	0.0591006	0	43.1421	23.9234	26.6796	0	0	0	13.516	22.1859	24.9071	0	0	0	27.9559	25.3486	50.5325
34KO.larva_female_vs_34KO.larva_male.34KO.larva_female-Down	FBgn0036156	miR-34KO.larva_female	miR-34KO.larva_male	-10.8849	3.70857	9.26028e-53	2.10223e-51	0	0	0	3.53299	6.07618	3.56376	0.0682338	0	0	7.05183	12.1656	11.6634	0.02942	0	0	28.3933	21.3859	22.0618	0	0	0	24.0932	14.5135	15.4394	0	0	0	4.51674	7.29094	13.5787	0	0	0	15.2675	12.5252	24.8368
34KO.larva_female_vs_34KO.larva_male.34KO.larva_female-Down	FBgn0038909	miR-34KO.larva_female	miR-34KO.larva_male	-7.17439	5.15221	9.33689e-53	2.1158e-51	0.405475	0.279648	0.529683	19.414	24.0972	12.2186	0	0.298763	0.349947	30.9221	37.5107	44.8086	0.47072	0.593322	0.383464	79.445	56.5366	58.7391	0	0.413704	0.243489	57.5512	47.7671	42.7847	0.25204	0	0.301757	14.4399	9.61688	31.6325	0.189727	0.202019	0.321925	32.3435	26.2764	39.4023
34KO.larva_female_vs_34KO.larva_male.34KO.larva_female-Down	FBgn0028880	miR-34KO.larva_female	miR-34KO.larva_male	-13.2907	4.18799	9.53133e-53	2.15597e-51	0	0	0	6.22646	8.53629	3.7135	0	0	0	13.2098	14.4876	17.0009	0	0	0	43.6783	27.4258	29.1481	0	0	0	36.9485	19.6438	20.5346	0	0	0	7.49368	12.2559	14.9085	0	0	0	18.9733	14.1488	32.7035
34KO.larva_female_vs_34KO.larva_male.34KO.larva_female-Down	FBgn0261531	miR-34KO.larva_female	miR-34KO.larva_male	-13.193	4.09065	1.07093e-52	2.41807e-51	0	0	0	5.94662	6.81718	2.4557	0	0	0	8.17747	8.76448	15.4524	0	0	0	39.8863	29.2663	24.5808	0	0	0	29.1374	11.4567	17.3085	0	0.0378847	0	11.5314	17.534	21.7106	0	0	0	23.1533	21.0741	44.4177
34KO.larva_female_vs_34KO.larva_male.34KO.larva_female-Down	FBgn0040028	miR-34KO.larva_female	miR-34KO.larva_male	-7.97954	4.39281	1.18502e-52	2.67088e-51	0.135158	0.0798994	0.075669	14.5167	21.4889	9.76291	0.136468	0.149381	0.077766	24.2676	30.9373	34.1336	0.23536	0.148331	0.0958659	42.6484	41.2424	31.4733	0	0.0886509	0.213053	73.2586	49.9202	32.8503	0.201632	0.0378847	0	13.208	29.9242	40.5827	0.0948635	0.134679	0.354117	42.3934	45.9589	43.8681
34KO.larva_female_vs_34KO.larva_male.34KO.larva_female-Down	FBgn0050271	miR-34KO.larva_female	miR-34KO.larva_male	-8.61199	5.10066	1.36407e-52	3.06891e-51	0	0.239698	0.189173	20.8132	31.6258	13.2368	0.409403	0.298763	0.116649	30.9552	44.9343	72.3197	0.0882601	0.326327	0.0958659	65.8686	65.2983	57.798	0.0540812	0.295503	0.0608722	90.6474	70.4678	57.712	0	0	0.268228	17.9985	16.5947	37.1305	0.126485	0	0.160962	45.3876	38.9673	59.0519
34KO.larva_female_vs_34KO.larva_male.34KO.larva_female-Down	FBgn0263032	miR-34KO.larva_female	miR-34KO.larva_male	-12.5643	3.46486	1.8213e-52	4.09028e-51	0	0	0	3.53299	0	1.34764	0	0	0	0	9.81098	11.3339	0	0	0	22.6116	19.8824	18.1864	0	0	0	23.6036	13.849	13.2886	0	0	0	4.27722	0	0	0	0	0	11.9472	0	18.0007
34KO.larva_female_vs_34KO.larva_male.34KO.larva_female-Down	FBgn0033287	miR-34KO.larva_female	miR-34KO.larva_male	-9.81878	7.50445	1.92199e-52	4.30869e-51	0.630738	0.559296	0.189173	68.1063	96.0037	46.3589	0.204701	0.186727	0	108.029	151.416	180.453	0.35304	0.326327	0.511285	409.35	298.392	293.779	0.405609	0.0295503	0.0913084	401.815	201.834	206.114	0	0	0	77.9822	137.454	184.169	0	0.0336698	0	203.547	188.242	352.765
34KO.larva_female_vs_34KO.larva_male.34KO.larva_female-Down	FBgn0050093	miR-34KO.larva_female	miR-34KO.larva_male	-12.5892	3.48966	2.03692e-52	4.55821e-51	0.0901055	0.0798994	0.075669	3.49801	4.71275	2.03644	0.0682338	0	0.077766	5.49579	8.14312	10.5102	0	0	0	23.267	20.1416	18.3248	0.0540812	0	0.0608722	21.8371	11.7756	11.5475	0	0.0757695	0	5.9881	9.57215	11.5585	0.0316212	0	0	10.9393	11.2329	23.875
34KO.larva_female_vs_34KO.larva_male.34KO.larva_female-Down	FBgn0267412	miR-34KO.larva_female	miR-34KO.larva_male	-12.9169	3.8157	2.05802e-52	4.59723e-51	0	0	0	7.48574	9.39585	4.58198	0	0	0	13.5077	17.5944	21.0534	0	0	0	31.5767	25.015	20.8438	0	0	0	26.7323	18.2881	18.1022	0	0	0	7.35681	8.85648	14.6527	0	0	0	16.0976	15.1429	24.3559
34KO.larva_female_vs_34KO.larva_male.34KO.larva_female-Down	FBgn0034278	miR-34KO.larva_female	miR-34KO.larva_male	-11.4101	4.23144	2.09048e-52	4.66143e-51	0.0901055	0.0798994	0	6.82112	8.00278	3.44397	0.0682338	0.0373454	0	11.5544	13.3756	14.2992	0.02942	0	0	44.7317	30.3291	28.2623	0	0.0295503	0.0608722	36.5441	18.9261	20.2786	0.0504079	0	0.067057	9.85471	17.9813	20.7644	0	0.0336698	0	19.7737	18.9535	38.0969
34KO.larva_female_vs_34KO.larva_male.34KO.larva_female-Down	FBgn0034082	miR-34KO.larva_female	miR-34KO.larva_male	-11.0114	6.75348	2.22253e-52	4.94709e-51	0	0.319598	0.302676	43.0255	60.2579	28.8994	0	0	0	68.9291	101.871	125.859	0.05884	0.177997	0.0639106	260.525	152.994	181.338	0.108162	0	0	90.6474	116.773	124.129	0	0	0.2347	49.5815	21.023	25.5464	0.0632423	0	0	44.9725	23.4268	90.2782
34KO.larva_female_vs_34KO.larva_male.34KO.larva_female-Down	FBgn0028838	miR-34KO.larva_female	miR-34KO.larva_male	-12.5526	3.45322	2.35809e-52	5.23955e-51	0	0	0	3.95275	4.35707	3.17444	0	0	0	6.52211	9.25503	10.2137	0	0	0	21.8626	17.7827	20.5393	0	0	0	22.3692	11.4832	13.135	0	0	0	4.07191	5.85959	11.0982	0	0	0	11.0578	8.68148	20.6458
34KO.larva_female_vs_34KO.larva_male.34KO.larva_female-Down	FBgn0037826	miR-34KO.larva_female	miR-34KO.larva_male	-9.07753	3.87888	2.47084e-52	5.48037e-51	0.0901055	0	0	6.54128	7.70638	5.06114	0	0	0	9.89904	15.1416	15.5842	0	0.118664	0.0319553	27.9251	24.8077	28.1239	0	0	0	38.3745	19.0058	18.7167	0.100816	0	0	5.44062	6.88837	16.6985	0	0	0	16.6312	16.4352	26.0048
34KO.larva_female_vs_34KO.larva_male.34KO.larva_female-Down	FBgn0039368	miR-34KO.larva_female	miR-34KO.larva_male	-12.6678	3.56781	2.89085e-52	6.40066e-51	0	0	0	5.14208	5.66122	3.44397	0	0	0	10.2632	8.69907	11.8281	0	0	0	25.4439	19.2862	20.4286	0	0	0	20.7303	10.739	11.906	0	0.0757695	0	3.8666	8.27499	9.81964	0	0	0	11.0282	10.5371	20.5428
34KO.larva_female_vs_34KO.larva_male.34KO.larva_female-Down	FBgn0052686	miR-34KO.larva_female	miR-34KO.larva_male	-10.0665	4.20486	2.93953e-52	6.49697e-51	0	0	0	14.5867	17.7247	8.6249	0.0341169	0	0	19.9305	27.3726	31.2342	0	0	0.0958659	39.7459	29.1885	32.4975	0.0540812	0.118201	0	21.156	35.7788	26.1932	0	0	0	7.5279	5.18864	9.38492	0	0	0	12.0954	8.28386	10.8554
34KO.larva_female_vs_34KO.larva_male.34KO.larva_female-Down	FBgn0029747	miR-34KO.larva_female	miR-34KO.larva_male	-9.5522	3.67838	3.96064e-52	8.73848e-51	0	0	0	14.097	12.3895	8.0559	0.0682338	0	0	15.7259	21.0609	24.0187	0	0.0889983	0	21.886	24.3151	24.2209	0	0.0591006	0	25.0297	24.2424	18.2814	0	0	0	5.30375	4.0704	7.74831	0	0	0	10.376	7.91937	11.5424
34KO.larva_female_vs_34KO.larva_male.34KO.larva_female-Down	FBgn0085190	miR-34KO.larva_female	miR-34KO.larva_male	-12.5371	3.43782	4.00891e-52	8.82944e-51	0	0	0	4.16263	5.36482	2.69528	0	0	0	6.72075	8.60096	10.049	0	0	0	21.9094	19.9861	17.6605	0	0	0	24.2847	11.244	12.8533	0	0	0	7.08307	9.08013	10.8681	0	0	0	12.0954	14.1157	23.0505
34KO.larva_female_vs_34KO.larva_male.34KO.larva_female-Down	FBgn0034461	miR-34KO.larva_female	miR-34KO.larva_male	-12.9775	3.87605	4.02586e-52	8.85126e-51	0	0	0	4.65235	6.34294	2.66534	0	0	0	8.07815	12.6889	12.6848	0	0	0	33.6599	22.0858	24.9683	0	0	0	23.4972	12.2275	14.8249	0	0	0	7.08307	10.8246	14.039	0	0	0	16.4534	13.1216	31.4668
34KO.larva_female_vs_34KO.larva_male.34KO.larva_female-Down	FBgn0032503	miR-34KO.larva_female	miR-34KO.larva_male	-9.02699	3.8399	4.97263e-52	1.09137e-50	0.0901055	0.0798994	0.189173	6.8561	7.4989	3.92313	0.136468	0.149381	0.077766	12.2165	13.7027	16.0125	0.05884	0	0.0958659	28.9082	24.0818	25.6603	0.0811218	0	0	26.4131	18.5008	15.1065	0	0	0.0335285	7.42525	12.7032	15.5478	0	0	0	20.0998	14.6127	27.585
34KO.larva_female_vs_34KO.larva_male.34KO.larva_female-Down	FBgn0053136	miR-34KO.larva_female	miR-34KO.larva_male	-9.42626	4.47971	5.27032e-52	1.15469e-50	0	0.119849	0	8.36024	11.0853	4.70177	0.341169	0.56018	0.116649	16.0239	15.1416	16.8362	0.11768	0	0.0639106	49.9515	37.2245	35.5424	0.0811218	0.0886509	0.182617	44.2914	24.8272	25.3738	0	0	0.637042	9.61518	14.6713	24.8304	0	0	0.25754	23.598	18.7547	40.6733
34KO.larva_female_vs_34KO.larva_male.34KO.larva_female-Down	FBgn0038694	miR-34KO.larva_female	miR-34KO.larva_male	-7.86981	5.40923	5.34167e-52	1.16828e-50	0.405475	0.838944	0.151338	16.6855	22.882	14.4647	0.204701	0.224072	0.466596	27.5783	37.478	47.1149	0.41188	0.177997	0.47933	84.8989	77.7151	71.0018	0.351528	0.413704	0.700031	91.7754	50.2126	48.5713	0.100816	0.303078	0.536456	22.0704	28.7612	38.4091	0.474317	0.134679	0.193155	41.504	34.5271	84.5757
34KO.larva_female_vs_34KO.larva_male.34KO.larva_female-Down	FBgn0030278	miR-34KO.larva_female	miR-34KO.larva_male	-13.4993	4.39596	5.37298e-52	1.17309e-50	0	0	0	8.50017	11.441	6.64836	0	0	0	14.3685	16.2535	18.6483	0	0	0	51.9178	33.6731	30.2554	0	0	0	39.2897	20.9729	22.839	0	0	0	14.0977	18.6076	21.8385	0	0	0	25.9993	23.5262	37.2381
34KO.larva_female_vs_34KO.larva_male.34KO.larva_female-Down	FBgn0262017	miR-34KO.larva_female	miR-34KO.larva_male	-11.2435	4.06544	5.48452e-52	1.19536e-50	0	0	0	6.12152	7.17286	3.95308	0	0	0	11.4551	15.763	17.1327	0.02942	0	0	38.5989	29.2145	24.2763	0	0	0	23.4121	17.5438	22.6342	0	0	0	10.0258	12.569	19.537	0	0	0	18.9733	14.9772	31.1577
34KO.larva_female_vs_34KO.larva_male.34KO.larva_female-Down	FBgn0052086	miR-34KO.larva_female	miR-34KO.larva_male	-10.9681	3.79132	5.62514e-52	1.22388e-50	0	0.0798994	0	2.27371	2.78615	2.4557	0.170584	0.336108	0.194415	4.89986	6.0174	8.69813	0.02942	0	0	30.219	20.7897	25.079	0	0	0	21.6881	15.0983	15.2345	0	0	0	5.64592	2.68378	6.06056	0	0.0673395	0	7.35214	6.92531	12.4699
34KO.larva_female_vs_34KO.larva_male.34KO.larva_female-Down	FBgn0038109	miR-34KO.larva_female	miR-34KO.larva_male	-7.24477	4.51225	5.73964e-52	1.24663e-50	0	0	0.264842	10.564	15.7981	6.94784	0.307052	0.48549	0.466596	16.8515	22.9904	24.48	0.41188	0.177997	0.287598	44.2401	38.9094	41.8537	0.108162	0.147751	0.578286	50.7829	28.4423	27.0381	0.25204	0.151539	0.167643	12.8659	14.1346	25.3163	0.316212	0.303028	0.354117	26.355	21.6374	40.3641
34KO.larva_female_vs_34KO.larva_male.34KO.larva_female-Down	FBgn0053125	miR-34KO.larva_female	miR-34KO.larva_male	-13.1219	4.0198	6.89749e-52	1.49553e-50	0	0	0	8.29028	13.2194	7.78637	0	0	0	16.6529	22.4999	25.732	0	0	0	34.7367	21.8007	32.6913	0	0	0	5.02296	24.6411	20.9443	0	0.303078	0	5.81701	1.83392	1.81561	0	0	0	4.98048	3.37981	4.94675
34KO.larva_female_vs_34KO.larva_male.34KO.larva_female-Down	FBgn0051128	miR-34KO.larva_female	miR-34KO.larva_male	-12.7241	3.62377	7.98665e-52	1.72823e-50	0	0	0	4.89721	6.43186	3.44397	0	0	0	7.87951	9.77828	13.7391	0	0	0	27.1059	21.1267	19.5151	0	0	0	27.0942	13.211	13.6983	0	0	0	5.91967	9.75107	13.5787	0	0	0	17.7578	14.3808	25.9705
34KO.larva_female_vs_34KO.larva_male.34KO.larva_female-Down	FBgn0052719	miR-34KO.larva_female	miR-34KO.larva_male	-9.02379	4.4588	7.99826e-52	1.72823e-50	0.180211	0.159799	0	12.1031	14.731	7.51684	0.238818	0.336108	0	21.5528	26.0972	26.5227	0.0882601	0.148331	0	46.0191	33.8027	41.1063	0.270406	0.0886509	0	8.91788	29.6119	26.9869	0	0	0	9.0677	5.09918	3.98923	0	0	0.0643849	8.86407	5.7987	11.2676
34KO.larva_female_vs_34KO.larva_male.34KO.larva_female-Down	FBgn0287645	miR-34KO.larva_female	miR-34KO.larva_male	-9.80691	4.60625	9.06774e-52	1.95595e-50	0	0	0	15.2513	19.5623	7.90616	0	0.298763	0.077766	22.3804	26.1953	27.1158	0.1471	0	0	48.4535	46.2713	39.4731	0.135203	0.0886509	0.0608722	41.9928	27.3525	32.671	0.100816	0	0	11.7367	16.6842	24.6002	0.126485	0	0.0965774	25.7918	23.2279	47.2346
34KO.larva_female_vs_34KO.larva_male.34KO.larva_female-Down	FBgn0031332	miR-34KO.larva_female	miR-34KO.larva_male	-12.6333	3.53344	9.18066e-52	1.97691e-50	0	0	0	3.18319	6.37258	3.44397	0	0	0	6.22415	8.9607	10.8068	0	0	0	24.7183	18.6641	20.2348	0	0	0	26.328	13.1313	12.5717	0	0	0	4.58518	6.97783	12.2746	0	0	0	15.06	14.3145	22.2604
34KO.larva_female_vs_34KO.larva_male.34KO.larva_female-Down	FBgn0032525	miR-34KO.larva_female	miR-34KO.larva_male	-13.1297	4.02761	9.38471e-52	2.01739e-50	0	0	0	10.7389	13.4565	6.28899	0	0	0	17.0833	25.4432	29.6857	0	0	0	38.6926	26.4148	24.5808	0	0	0	53.8691	30.7283	26.0395	0	0	0	9.78627	9.97472	19.8183	0	0	0.12877	25.7325	23.2611	31.8791
34KO.larva_female_vs_34KO.larva_male.34KO.larva_female-Down	FBgn0035786	miR-34KO.larva_female	miR-34KO.larva_male	-12.7294	3.62904	1.01374e-51	2.17546e-50	0	0	0	3.91777	5.60194	3.41402	0	0	0	7.31668	9.38584	13.2449	0	0	0	27.1059	19.2862	21.5912	0	0	0	24.9019	15.0983	15.721	0	0	0	5.57749	4.0704	10.8681	0	0	0	11.6211	9.97377	21.1268
34KO.larva_female_vs_34KO.larva_male.34KO.larva_female-Down	FBgn0032039	miR-34KO.larva_female	miR-34KO.larva_male	-12.7806	3.68002	1.18621e-51	2.54123e-50	0	0	0	3.00829	4.56455	2.69528	0	0.0746907	0	7.01872	9.12422	9.81835	0	0	0	28.6039	19.9602	21.868	0.0540812	0.0591006	0.182617	20.4962	13.8756	14.6712	0	0	0	5.26953	3.98094	6.21399	0	0.0336698	0	7.9747	7.72056	22.2604
34KO.larva_female_vs_34KO.larva_male.34KO.larva_female-Down	FBgn0038018	miR-34KO.larva_female	miR-34KO.larva_male	-12.398	3.29954	1.26817e-51	2.7122e-50	0	0	0.075669	3.18319	4.71275	2.33591	0	0	0	5.59511	6.44255	8.92877	0	0	0	18.5855	18.3012	17.2176	0	0	0.0608722	23.0715	12.4402	13.7751	0	0	0	3.62708	6.53053	10.8937	0	0	0	10.3167	9.87436	20.1305
34KO.larva_female_vs_34KO.larva_male.34KO.larva_female-Down	FBgn0032647	miR-34KO.larva_female	miR-34KO.larva_male	-12.4403	3.34161	1.46728e-51	3.13269e-50	0	0.199748	0.227007	11.7533	14.0493	6.64836	0	0.112036	0.155532	14.4016	19.9817	16.8032	0	0	0	20.0368	17.5494	18.1034	0	0.0591006	0	3.72465	21.2919	14.8505	0	0	0	5.61171	3.31	2.35262	0	0	0	3.67607	3.31354	3.12607
34KO.larva_female_vs_34KO.larva_male.34KO.larva_female-Down	FBgn0031861	miR-34KO.larva_female	miR-34KO.larva_male	-12.531	3.43176	1.55819e-51	3.32113e-50	0	0	0	4.82725	6.52078	3.23434	0	0	0	8.3099	11.4134	13.5744	0	0	0	21.5115	17.2383	20.5393	0	0	0	23.4121	11.7225	13.4934	0	0	0	6.74089	10.914	13.1696	0	0.134679	0	13.8149	12.2932	24.1154
34KO.larva_female_vs_34KO.larva_male.34KO.larva_female-Down	FBgn0031388	miR-34KO.larva_female	miR-34KO.larva_male	-12.4444	3.34568	1.60259e-51	3.40999e-50	0	0	0	10.2842	11.0853	4.22261	0	0	0	13.5077	14.7165	13.805	0	0	0	18.4217	20.4268	17.0515	0	0	0	14.5581	17.2515	18.6399	0	0	0	7.1515	5.09918	12.5558	0	0	0	16.3051	9.50987	16.0426
34KO.larva_female_vs_34KO.larva_male.34KO.larva_female-Down	FBgn0037829	miR-34KO.larva_female	miR-34KO.larva_male	-10.6285	3.45723	1.78432e-51	3.79025e-50	0.180211	0.199748	0.075669	5.87666	7.82494	3.80334	0	0	0	10.826	12.4927	14.6616	0	0	0.0319553	21.7455	20.5823	18.0204	0	0	0	26.0513	14.487	17.0268	0	0.340963	0.201171	4.68783	7.8277	13.8856	0	0	0	12.1251	10.6033	21.1955
34KO.larva_female_vs_34KO.larva_male.34KO.larva_female-Down	FBgn0033952	miR-34KO.larva_female	miR-34KO.larva_male	-12.3853	3.28692	1.91144e-51	4.05342e-50	0	0	0	4.75729	5.09807	3.26429	0	0	0	8.27679	11.904	12.3224	0	0	0	18.3983	17.3161	17.9096	0	0	0	26.6685	13.8756	11.9828	0	0	0	5.06422	7.20148	17.9515	0	0	0	11.8583	12.0944	24.9055
34KO.larva_female_vs_34KO.larva_male.34KO.larva_female-Down	FBgn0033141	miR-34KO.larva_female	miR-34KO.larva_male	-10.1237	3.74047	1.93397e-51	4.09427e-50	0	0	0	5.35196	7.4989	4.49214	0.0682338	0	0	9.53486	13.441	16.2431	0	0.0593322	0	19.8261	26.6741	27.1274	0	0	0	24.1145	16.1616	14.3128	0	0	0	8.79396	7.15675	17.3634	0	0	0	15.564	13.6518	33.2875
34KO.larva_female_vs_34KO.larva_male.34KO.larva_female-Down	FBgn0037463	miR-34KO.larva_female	miR-34KO.larva_male	-14.4015	5.29622	2.13844e-51	4.51953e-50	0	0	0	17.2452	17.8729	8.83454	0	0	0	25.4263	32.2781	38.3509	0	0	0	103.976	56.2774	56.1094	0	0	0	26.7323	38.6496	42.4519	0	0	0	14.9531	6.75418	10.7658	0	0	0	19.9516	9.60928	30.3332
34KO.larva_female_vs_34KO.larva_male.34KO.larva_female-Down	FBgn0035693	miR-34KO.larva_female	miR-34KO.larva_male	-6.04556	4.41144	3.17107e-51	6.69069e-50	0.540633	0.399497	0.681021	17.4901	22.8227	10.3319	0.54587	0.746907	0.427713	25.5256	34.7963	35.5833	0.67666	0.563656	0.639106	35.0176	41.2424	39.4455	0.757137	0.561456	0.973956	42.6526	39.7395	32.4918	0.856935	0.681925	0.603513	12.1815	10.6457	30.0471	0.695666	1.38046	0.901389	27.6594	22.0351	33.9402
34KO.larva_female_vs_34KO.larva_male.34KO.larva_female-Down	FBgn0033322	miR-34KO.larva_female	miR-34KO.larva_male	-12.4503	3.35153	4.33832e-51	9.13812e-50	0	0	0	3.98773	4.56455	2.81507	0	0	0	6.55522	9.71288	10.1808	0	0	0	20.6454	18.0419	17.3837	0	0	0	25.7959	13.025	13.5703	0	0	0	4.55096	10.1089	13.0161	0	0	0	12.5105	11.8956	18.619
34KO.larva_female_vs_34KO.larva_male.34KO.larva_female-Down	FBgn0265342	miR-34KO.larva_female	miR-34KO.larva_male	-10.3236	3.94977	5.05018e-51	1.06198e-49	0.0901055	0.0399497	0.113504	5.84168	7.52854	3.38408	0.102351	0	0.077766	8.7734	12.0675	12.8495	0	0	0.0639106	33.3791	23.3819	28.1793	0.162244	0.118201	0.121744	24.5614	14.1148	18.5887	0.25204	0.113654	0.2347	10.4022	14.2688	15.4199	0.126485	0.303028	0.225347	17.4613	14.3808	30.8485
34KO.larva_female_vs_34KO.larva_male.34KO.larva_female-Down	FBgn0033819	miR-34KO.larva_female	miR-34KO.larva_male	-9.31627	4.56908	5.24996e-51	1.10214e-49	0	0	0	10.4591	15.7388	10.3319	0	0	0	25.3932	33.4555	35.781	0.11768	0.0889983	0	54.1883	36.3431	39.9991	0	0.0591006	0	17.176	32.8283	30.6739	0	0	0.335285	7.01463	3.66783	6.29071	0	0.134679	0	7.9747	5.59989	11.302
34KO.larva_female_vs_34KO.larva_male.34KO.larva_female-Down	FBgn0037987	miR-34KO.larva_female	miR-34KO.larva_male	-9.90786	4.41013	7.01543e-51	1.47031e-49	0	0	0	9.37467	9.95901	5.6002	0	0	0	14.5009	17.5617	21.6135	0.11768	0	0	46.6745	36.1357	34.1861	0	0	0	46.2708	25.917	26.5004	0	0	0	11.5314	19.5021	24.4212	0	0	0	26.0586	22.1013	44.6582
34KO.larva_female_vs_34KO.larva_male.34KO.larva_female-Down	FBgn0032372	miR-34KO.larva_female	miR-34KO.larva_male	-12.4553	3.35646	7.95748e-51	1.66497e-49	0	0	0	9.47961	14.3161	5.45046	0	0	0	15.4942	19.4258	20.7899	0	0	0	19.358	20.4786	16.4702	0	0	0	37.0762	16.5072	16.8988	0	0.0757695	0	7.69899	10.4667	0	0	0	0	24.9913	10.1394	0
34KO.larva_female_vs_34KO.larva_male.34KO.larva_female-Down	FBgn0035426	miR-34KO.larva_female	miR-34KO.larva_male	-8.25048	3.5178	8.57165e-51	1.79049e-49	0	0	0.227007	3.74287	7.4989	2.99476	0	0	0.155532	9.66729	10.694	13.5414	0.0882601	0.0593322	0.0639106	21.3944	21.5674	19.8473	0	0	0	18.2827	10.8187	12.8789	0	0	0	4.55096	8.85648	10.8425	0	0.0673395	0	13.726	9.47674	20.955
34KO.larva_female_vs_34KO.larva_male.34KO.larva_female-Down	FBgn0036161	miR-34KO.larva_female	miR-34KO.larva_male	-12.5753	3.47577	9.26563e-51	1.93224e-49	0	0	0	1.53912	1.89695	1.07811	0	0	0	3.41004	4.15332	5.53518	0	0	0	23.8756	19.027	18.2141	0	0	0	23.4972	10.1542	12.6997	0	0	0	4.72205	7.42513	10.4845	0	0	0	10.5835	9.37733	18.2412
34KO.larva_female_vs_34KO.larva_male.34KO.larva_female-Down	FBgn0032065	miR-34KO.larva_female	miR-34KO.larva_male	-12.3743	3.27598	1.12607e-50	2.34438e-49	0	0	0	2.16877	3.85319	2.12628	0	0	0	4.73432	6.9985	9.25824	0	0	0	18.7728	17.8864	16.5533	0	0	0	21.7307	9.01116	7.86051	0	0	0	3.38755	6.61999	7.97846	0	0	0	7.82647	8.15132	17.5197
34KO.larva_female_vs_34KO.larva_male.34KO.larva_female-Down	FBgn0038775	miR-34KO.larva_female	miR-34KO.larva_male	-12.53	3.43073	1.42357e-50	2.95885e-49	0	0	0	4.30255	5.92798	2.57549	0	0	0	6.12483	10.8902	13.9368	0	0	0	22.6818	17.4457	19.0999	0	0	0	30.0739	13.0781	12.9558	0	0	0	4.34565	6.21743	11.2005	0	0	0	13.9631	12.0282	20.7489
34KO.larva_female_vs_34KO.larva_male.34KO.larva_female-Down	FBgn0038373	miR-34KO.larva_female	miR-34KO.larva_male	-11.9566	6.77499	1.50934e-50	3.13193e-49	0.0901055	0.199748	0.378345	48.9022	67.0158	31.8043	0	0	0	83.1983	119.694	133.602	0	0	0.159777	196.061	211.163	198.279	0	0	0.0608722	292.566	166.72	132.348	0.151224	0.113654	0	52.8322	45.2217	131.875	0.126485	0	0	129.255	119.751	190.897
34KO.larva_female_vs_34KO.larva_male.34KO.larva_female-Down	FBgn0031853	miR-34KO.larva_female	miR-34KO.larva_male	-9.23038	5.0007	1.51781e-50	3.14433e-49	0.405475	0	0.189173	26.1301	34.2045	17.3397	0.204701	0.149381	0.272181	41.3508	59.8143	61.1505	0.0882601	0	0.223687	56.9504	61.4877	58.0748	0.162244	0.0886509	0	109.93	80.9144	56.2014	0.100816	0	0	17.6906	11.0035	44.7254	0	0	0.12877	58.7578	50.2002	64.72
34KO.larva_female_vs_34KO.larva_male.34KO.larva_female-Down	FBgn0038993	miR-34KO.larva_female	miR-34KO.larva_male	-10.2355	3.85154	1.54675e-50	3.19899e-49	0	0	0	3.88279	4.62383	3.83329	0.136468	0.186727	0.116649	6.9525	10.5305	13.2449	0	0.0593322	0	32.2555	23.1486	23.9164	0	0.0886509	0	28.8182	14.168	16.2075	0	0.0757695	0	5.61171	4.92027	10.996	0	0.202019	0	14.4078	12.8234	25.3865
34KO.larva_female_vs_34KO.larva_male.34KO.larva_female-Down	FBgn0039812	miR-34KO.larva_female	miR-34KO.larva_male	-12.6729	3.57288	1.63809e-50	3.38233e-49	0	0	0	4.82725	6.6097	3.59371	0	0	0	9.00515	12.1329	13.4755	0	0	0	26.2164	18.5604	20.5947	0	0	0	10.1949	16.2148	14.6712	0	0	0	3.96926	2.63905	3.70794	0	0	0	7.23355	3.7443	5.80556
34KO.larva_female_vs_34KO.larva_male.34KO.larva_female-Down	FBgn0052820	miR-34KO.larva_female	miR-34KO.larva_male	-8.62571	4.63514	1.87239e-50	3.85977e-49	0.0901055	0.0798994	0.189173	17.1403	22.4078	10.4517	0.0682338	0.149381	0	23.8372	34.5674	33.2111	0.17652	0.0889983	0.0958659	52.3859	51.6632	32.6636	0.108162	0.0886509	0.213053	86.646	58.5858	41.4533	0.201632	0.0757695	0.134114	16.1508	35.2023	44.3162	0.316212	0.269358	0.193155	50.6349	53.4475	54.7922
34KO.larva_female_vs_34KO.larva_male.34KO.larva_female-Down	FBgn0038697	miR-34KO.larva_female	miR-34KO.larva_male	-10.4882	5.28515	1.8892e-50	3.88803e-49	0	0	0	13.0126	19.4141	10.4817	0.0682338	0.0746907	0	27.2472	35.1233	37.7578	0.1471	0	0	86.4906	65.065	63.3619	0	0	0	80.7291	43.3014	46.8814	0	0	0	18.7513	29.79	36.9771	0	0	0.12877	44.1721	45.0973	78.8732
34KO.larva_female_vs_34KO.larva_male.34KO.larva_female-Down	FBgn0052568	miR-34KO.larva_female	miR-34KO.larva_male	-12.6085	3.50882	2.4466e-50	5.02694e-49	0	0	0	13.992	16.1241	7.30721	0	0	0	20.394	28.0921	27.3464	0	0	0	16.5725	22.9931	23.1413	0	0	0	23.0503	26.874	16.0795	0	0	0	7.42525	3.98094	7.49259	0.126485	0	0	11.2654	7.72056	12.4356
34KO.larva_female_vs_34KO.larva_male.34KO.larva_female-Down	FBgn0267363	miR-34KO.larva_female	miR-34KO.larva_male	-7.71855	4.14514	2.59411e-50	5.32133e-49	0.0901055	0.279648	0	9.30471	14.0197	5.63015	0.170584	0	0	16.7522	23.9061	24.0846	0.17652	0.0889983	0.223687	27.7613	31.3142	38.0614	0.0540812	0	0	18.0699	25.7576	21.9941	0.201632	0	0	9.40987	5.94905	6.52086	0	0	0	10.1092	6.89217	16.4548
34KO.larva_female_vs_34KO.larva_male.34KO.larva_female-Down	FBgn0034850	miR-34KO.larva_female	miR-34KO.larva_male	-10.4916	4.10941	2.71191e-50	5.55388e-49	0.135158	0	0.151338	5.07211	7.40998	3.65361	0	0	0.077766	9.76661	12.7216	13.146	0.05884	0	0	40.3311	27.685	26.8783	0	0.0295503	0	32.9685	17.0388	19.1008	0	0.0757695	0	8.75974	15.5659	18.0538	0	0.0673395	0	23.5683	18.2245	34.112
34KO.larva_female_vs_34KO.larva_male.34KO.larva_female-Down	FBgn0262581	miR-34KO.larva_female	miR-34KO.larva_male	-10.3757	4.50975	2.79998e-50	5.72491e-49	0	0.119849	0	9.30471	11.5596	6.37884	0.170584	0	0.155532	12.8787	20.0798	24.1505	0.02942	0	0.0639106	55.3119	34.9692	35.0165	0.162244	0.206852	0.182617	35.2884	22.2222	27.0637	0	0.0757695	0	13.3449	18.0261	21.8896	0.189727	0.134679	0.418502	27.8077	20.1463	42.6657
34KO.larva_female_vs_34KO.larva_male.34KO.larva_female-Down	FBgn0061197	miR-34KO.larva_female	miR-34KO.larva_male	-12.9783	8.02787	2.90111e-50	5.92203e-49	0	0	0.113504	133.274	179.173	95.3232	0	0	0.077766	222.944	311.172	345.092	0.11768	0	0.0639106	542.023	414.679	485.027	0.0811218	0	0.0608722	213.05	396.225	281.416	0	0	0.067057	101.695	46.0716	100.805	0	0.168349	0.289732	116.537	58.0533	119.547
34KO.larva_female_vs_34KO.larva_male.34KO.larva_female-Down	FBgn0051860	miR-34KO.larva_female	miR-34KO.larva_male	-12.6561	3.55615	2.9951e-50	6.10398e-49	0	0.0798994	0.075669	6.19148	7.29142	3.02471	0	0	0.077766	9.00515	13.9316	14.3322	0	0	0	24.6715	17.368	22.5877	0	0	0	13.2598	18.421	16.0283	0	0	0	3.6613	2.14703	4.85868	0	0	0	5.86985	3.81058	8.07283
34KO.larva_female_vs_34KO.larva_male.34KO.larva_female-Down	FBgn0053667	miR-34KO.larva_female	miR-34KO.larva_male	-11.6763	4.50125	3.10699e-50	6.32174e-49	0.0450527	0	0	6.61124	12.1227	5.57025	0	0	0	11.5213	15.8611	18.5165	0	0	0.0319553	56.7163	33.2583	34.6013	0	0.0295503	0	27.0303	23.7905	18.8703	0	0	0	11.0865	12.5243	12.9906	0	0	0	15.9494	12.724	29.44
34KO.larva_female_vs_34KO.larva_male.34KO.larva_female-Down	FBgn0031423	miR-34KO.larva_female	miR-34KO.larva_male	-9.8778	3.50597	3.96453e-50	8.05351e-49	0	0	0	3.84781	5.36482	4.04292	0	0	0	7.21736	12.1983	11.5646	0	0	0.0639106	21.7221	21.1526	19.5428	0.243366	0	0	26.6046	13.7693	17.6925	0	0	0	5.37218	8.09607	10.0242	0	0	0	12.4808	12.2932	21.9512
34KO.larva_female_vs_34KO.larva_male.34KO.larva_female-Down	FBgn0034477	miR-34KO.larva_female	miR-34KO.larva_male	-12.3476	3.24945	4.61446e-50	9.35863e-49	0	0	0	6.61124	8.59557	4.13277	0	0	0	11.2895	13.4083	17.1986	0	0	0	18.6792	17.1347	16.4149	0	0	0.152181	26.179	17.2515	12.1364	0	0.0757695	0	2.08728	3.71256	11.5074	0	0	0	5.48446	8.44954	13.7753
34KO.larva_female_vs_34KO.larva_male.34KO.larva_female-Down	FBgn0034882	miR-34KO.larva_female	miR-34KO.larva_male	-13.2113	4.10894	4.68042e-50	9.4771e-49	0.180211	0	0	7.48574	9.75153	4.82156	0	0	0	11.5544	17.9868	17.8575	0	0	0	41.993	24.8336	28.0409	0	0.0591006	0	33.011	15.7895	18.6143	0	0	0	7.63055	13.4189	19.1278	0.0632423	0	0.193155	21.1967	19.4505	34.4899
34KO.larva_female_vs_34KO.larva_male.34KO.larva_female-Down	FBgn0032969	miR-34KO.larva_female	miR-34KO.larva_male	-9.21567	4.82917	5.03828e-50	1.01853e-48	0	0	0	10.634	16.5984	7.39705	0	0	0	21.8176	28.2556	36.6376	0	0.118664	0.159777	60.3913	41.9682	54.0611	0.162244	0.0591006	0	38.034	36.5497	34.1561	0	0.0757695	0	11.3261	4.69662	13.2463	0.126485	0	0	15.8605	11.5643	27.5163
34KO.larva_female_vs_34KO.larva_male.34KO.larva_female-Down	FBgn0036222	miR-34KO.larva_female	miR-34KO.larva_male	-9.79079	3.4125	5.13687e-50	1.03679e-48	0	0	0	6.5063	10.1665	6.73821	0	0	0	10.7267	16.4498	18.8789	0.05884	0	0	18.726	20.6342	19.1553	0.108162	0.0886509	0.0608722	38.332	18.8463	15.593	0	0.0757695	0.067057	3.83239	8.27499	13.502	0.158106	0.505046	0	15.5344	15.7393	25.2147
34KO.larva_female_vs_34KO.larva_male.34KO.larva_female-Down	FBgn0028520	miR-34KO.larva_female	miR-34KO.larva_male	-12.6153	3.51561	5.42238e-50	1.09266e-48	0	0	0	5.94662	5.80942	4.10282	0	0	0	8.74029	11.8713	14.6616	0	0	0	24.9992	20.0639	17.7712	0	0	0	20.0705	15.5768	13.7495	0	0	0	5.7828	7.8277	16.2638	0	0	0	15.3268	10.5039	26.7262
34KO.larva_female_vs_34KO.larva_male.34KO.larva_female-Down	FBgn0046793	miR-34KO.larva_female	miR-34KO.larva_male	-10.1542	4.67122	5.89408e-50	1.18581e-48	0	0	0	7.2059	11.5003	6.82805	0.0682338	0	0	15.5273	18.9679	20.1309	0	0	0.127821	56.0375	45.9084	38.3659	0.0540812	0	0	38.7789	25.1993	25.6811	0	0	0	10.7786	4.15986	15.3432	0	0	0.0643849	20.8706	14.1157	29.5088
34KO.larva_female_vs_34KO.larva_male.34KO.larva_female-Down	FBgn0035316	miR-34KO.larva_female	miR-34KO.larva_male	-9.00191	3.80815	6.3598e-50	1.27746e-48	0	0	0	8.39522	13.5751	6.10931	0	0.0746907	0	18.0765	21.2571	22.6679	0	0.0889983	0.0639106	29.353	22.5006	25.0513	0	0	0	36.3526	21.9298	19.5873	0	0	0	7.21994	13.0163	21.6595	0	0	0	22.8865	18.9535	27.8942
34KO.larva_female_vs_34KO.larva_male.34KO.larva_female-Down	FBgn0032563	miR-34KO.larva_female	miR-34KO.larva_male	-12.9738	3.87234	7.21694e-50	1.44731e-48	0	0	0	6.71618	9.30693	4.04292	0	0	0	8.70718	13.2448	14.9252	0	0	0	34.8303	22.6561	23.0029	0	0	0	19.2192	15.4971	15.0553	0	0	0.201171	5.03001	5.68067	7.95289	0	0	0	12.8662	9.87436	21.9512
34KO.larva_female_vs_34KO.larva_male.34KO.larva_female-Down	FBgn0036421	miR-34KO.larva_female	miR-34KO.larva_male	-12.7462	3.64579	7.72595e-50	1.54691e-48	0	0.0399497	0	6.89108	7.88422	3.92313	0	0	0	10.2963	15.207	13.0472	0	0	0	28.1358	22.1636	18.4909	0	0	0	25.0935	16.1616	16.6172	0	0	0	7.90429	8.36445	15.1898	0	0.0673395	0	18.2321	14.3808	29.2339
34KO.larva_female_vs_34KO.larva_male.34KO.larva_female-Down	FBgn0033369	miR-34KO.larva_female	miR-34KO.larva_male	-12.4069	3.30839	8.14648e-50	1.62852e-48	0	0	0	5.38694	7.3507	3.7734	0	0	0	8.24368	10.6286	11.9599	0	0	0	18.9601	15.9681	19.4874	0	0	0	21.6668	15.8426	11.1122	0	0	0	3.69551	8.05134	12.1211	0	0	0	10.0795	10.4708	17.7602
34KO.larva_female_vs_34KO.larva_male.34KO.larva_female-Down	FBgn0260231	miR-34KO.larva_female	miR-34KO.larva_male	-12.4608	3.36194	1.27413e-49	2.543e-48	0	0	0	6.64622	2.96399	2.87497	0	0	0	9.76661	4.61116	6.39181	0	0	0	21.254	18.9751	16.2488	0	0.118201	0	18.8999	6.53907	7.04117	0	0	0	2.42946	2.23648	3.75908	0	0	0	5.06942	3.51236	6.69873
34KO.larva_female_vs_34KO.larva_male.34KO.larva_female-Down	FBgn0031295	miR-34KO.larva_female	miR-34KO.larva_male	-14.4817	5.37631	1.37311e-49	2.7362e-48	0	0	0	6.57626	7.9435	4.46219	0	0	0	13.0442	17.5944	18.9119	0	0	0	112.332	57.4957	58.8499	0	0	0.0608722	67.2991	18.2881	37.3822	0.100816	0	0	17.8959	36.9915	44.4441	0	0	0	20.752	30.1532	88.4232
34KO.larva_female_vs_34KO.larva_male.34KO.larva_female-Down	FBgn0050485	miR-34KO.larva_female	miR-34KO.larva_male	-12.3415	3.24346	1.47727e-49	2.93908e-48	0.0450527	0.0399497	0	2.93833	4.26815	2.18617	0.0341169	0.0373454	0	5.16472	8.69907	7.74266	0	0	0	18.5621	15.8904	17.5498	0.0540812	0	0	8.96044	13.0781	10.4977	0.0504079	0	0	2.66898	1.83392	1.50875	0	0.0673395	0.0321925	2.93493	3.0816	3.88183
34KO.larva_female_vs_34KO.larva_male.34KO.larva_female-Down	FBgn0036160	miR-34KO.larva_female	miR-34KO.larva_male	-12.389	3.29059	1.56503e-49	3.10876e-48	0	0	0	2.34367	2.84543	1.58722	0	0	0	4.00597	6.11551	7.08371	0	0	0	19.8964	16.2533	17.5775	0	0	0	23.4759	9.91493	10.6258	0	0	0	2.73742	3.08635	5.90713	0	0	0	9.42734	7.62115	12.5043
34KO.larva_female_vs_34KO.larva_male.34KO.larva_female-Down	FBgn0031235	miR-34KO.larva_female	miR-34KO.larva_male	-13.3413	4.23852	1.71454e-49	3.40036e-48	0	0.0399497	0.0378345	6.71618	8.41774	4.58198	0.0682338	0	0.038883	12.3159	18.9679	19.439	0	0	0	46.9086	26.4926	30.3938	0	0	0	15.303	21.8501	19.5617	0	0	0	5.71436	2.99689	7.67159	0	0.0336698	0	7.20391	5.73243	12.8135
34KO.larva_female_vs_34KO.larva_male.34KO.larva_female-Down	FBgn0262351	miR-34KO.larva_female	miR-34KO.larva_male	-12.6923	3.59216	1.78019e-49	3.52499e-48	0	0	0	2.72845	3.61607	1.61717	0	0	0	5.03229	6.73688	7.24845	0	0	0	27.3633	19.675	19.2106	0	0	0	24.306	9.70228	13.1862	0	0	0	2.97694	3.89148	5.06325	0	0	0	4.8619	4.63896	9.61869
34KO.larva_female_vs_34KO.larva_male.34KO.larva_female-Down	FBgn0029940	miR-34KO.larva_female	miR-34KO.larva_male	-7.2493	4.19322	2.02116e-49	3.99584e-48	0.135158	0.319598	0	8.29028	8.53629	4.64188	0.170584	0.261418	0.194415	13.0111	15.3705	20.5592	0.23536	0.148331	0.319553	38.1308	30.1995	31.7501	0.216325	0.0295503	0.152181	32.5002	19.7501	23.2999	0.302448	0.530386	0.368814	10.7786	9.25905	20.4064	0.505939	0.101009	0.193155	18.6175	16.2364	32.7722
34KO.larva_female_vs_34KO.larva_male.34KO.larva_female-Down	FBgn0050161	miR-34KO.larva_female	miR-34KO.larva_male	-12.3252	3.22722	2.05783e-49	4.06194e-48	0	0	0	1.46916	2.81579	1.46743	0	0.0373454	0	3.21139	6.18092	7.8415	0	0	0	18.6089	16.6162	16.1934	0	0	0	17.3249	9.27697	10.2417	0.352856	0	0	2.90851	4.20459	8.38761	0	0.0336698	0.12877	7.11497	6.95844	16.0769
34KO.larva_female_vs_34KO.larva_male.34KO.larva_female-Down	FBgn0032369	miR-34KO.larva_female	miR-34KO.larva_male	-12.503	3.4039	2.06388e-49	4.0675e-48	0	0.0798994	0.151338	8.78001	10.6704	5.71999	0	0	0.077766	15.0969	19.8509	20.4604	0	0	0	22.7755	17.5494	17.7989	0	0	0	3.89492	19.697	15.3626	0	0	0.134114	7.87008	3.53365	4.37281	0	0	0	4.74331	2.91592	7.48883
34KO.larva_female_vs_34KO.larva_male.34KO.larva_female-Down	FBgn0033512	miR-34KO.larva_female	miR-34KO.larva_male	-13.7417	4.63776	2.12812e-49	4.18753e-48	0	0	0	11.6484	10.8482	5.48041	0	0	0	15.8583	19.393	20.2956	0	0	0	64.6514	36.1357	36.1791	0	0	0	57.5512	25.731	21.354	0	0	0	8.72552	16.6842	20.1251	0	0	0	29.5864	21.8694	38.406
34KO.larva_female_vs_34KO.larva_male.34KO.larva_female-Down	FBgn0038361	miR-34KO.larva_female	miR-34KO.larva_male	-9.08126	3.89166	2.14745e-49	4.21751e-48	0.180211	0	0	2.27371	3.79391	2.66534	0	0	0.155532	4.96607	7.22743	12.3883	0	0.0593322	0.0958659	31.6469	23.2523	26.6015	0	0.0591006	0.0913084	31.7127	14.487	14.9785	0.554487	0.0378847	0.167643	5.88545	7.15675	9.02691	0.28459	0.101009	0.0643849	10.8503	12.1607	23.7375
34KO.larva_female_vs_34KO.larva_male.34KO.larva_female-Down	FBgn0033706	miR-34KO.larva_female	miR-34KO.larva_male	-10.5142	3.33853	2.15008e-49	4.21751e-48	0.0901055	0	0	3.67291	5.00915	3.23434	0	0	0	6.32347	9.45125	11.4657	0	0.0296661	0	20.4581	17.4716	17.6051	0	0	0	25.3276	13.4503	13.2118	0	0	0	4.20878	6.84364	10.9192	0	0	0	13.726	11.1666	16.7296
34KO.larva_female_vs_34KO.larva_male.34KO.larva_female-Down	FBgn0287211	miR-34KO.larva_female	miR-34KO.larva_male	-12.2541	3.15659	2.70864e-49	5.30488e-48	0	0	0	4.30255	7.46926	2.87497	0	0	0	6.75386	9.18962	8.76403	0	0	0	15.8	16.7717	16.4149	0	0	0	18.4317	11.3503	10.9074	0	0	0	5.9881	7.02256	11.0471	0	0	0	10.4946	9.37733	16.3174
34KO.larva_female_vs_34KO.larva_male.34KO.larva_female-Down	FBgn0032649	miR-34KO.larva_female	miR-34KO.larva_male	-10.7476	4.37279	3.40265e-49	6.65371e-48	0	0	0	9.72447	9.27729	5.24083	0.102351	0.112036	0.077766	16.0901	20.1125	21.6794	0	0	0.0639106	49.2025	29.5514	35.1826	0	0	0	13.1108	28.1233	23.9912	0	0	0	6.63824	2.46013	3.58008	0	0	0	5.36587	4.63896	10.0653
34KO.larva_female_vs_34KO.larva_male.34KO.larva_female-Down	FBgn0032869	miR-34KO.larva_female	miR-34KO.larva_male	-7.14006	5.92154	3.92035e-49	7.65414e-48	0.270316	0.519346	0.264842	17.56	25.7867	16.5311	0.0682338	0.186727	0.155532	34.7294	49.7744	56.7026	0.853181	0.949315	0.734972	145.548	90.5467	95.7764	0.486731	0.384154	0.882648	134.385	62.706	65.7517	0.554487	0.909234	0.569985	23.5076	50.142	61.3472	0.28459	0.606056	0.772619	67.859	55.5681	93.3356
34KO.larva_female_vs_34KO.larva_male.34KO.larva_female-Down	FBgn0267418	miR-34KO.larva_female	miR-34KO.larva_male	-12.4248	3.32621	4.12204e-49	8.03542e-48	0	0	0	7.27586	9.18837	4.46219	0	0	0	10.1308	13.441	15.5512	0	0	0	20.8561	18.1715	16.055	0	0	0	21.9222	13.9819	13.8519	0	0	0	5.64592	5.90432	11.2772	0	0	0	14.2892	10.6365	14.7716
34KO.larva_female_vs_34KO.larva_male.34KO.larva_female-Down	FBgn0053017	miR-34KO.larva_female	miR-34KO.larva_male	-13.3548	4.25196	4.39883e-49	8.56169e-48	0.180211	0	0.227007	11.7533	18.3471	9.07412	0.136468	0.373454	0.349947	21.6521	31.3624	31.8932	0	0	0	45.5041	24.3151	34.9611	0	0	0	4.68242	36.9484	22.1477	0	0	0.067057	5.47484	2.63905	2.0969	0	0	0.0643849	2.49024	2.98219	3.12607
34KO.larva_female_vs_34KO.larva_male.34KO.larva_female-Down	FBgn0038210	miR-34KO.larva_female	miR-34KO.larva_male	-12.6247	3.5249	4.42827e-49	8.60565e-48	0	0	0	4.54741	5.60194	4.13277	0	0	0	7.78018	13.8662	15.3206	0	0	0	25.8184	19.0788	18.3248	0	0	0	28.1371	12.0946	11.4963	0	0	0	6.50137	8.85648	12.6837	0	0	0	12.0065	12.4258	23.6345
34KO.larva_female_vs_34KO.larva_male.34KO.larva_female-Down	FBgn0035924	miR-34KO.larva_female	miR-34KO.larva_male	-12.5811	3.4816	5.57377e-49	1.0815e-47	0	0.0798994	0	4.40749	6.04654	3.86324	0	0	0	8.40922	9.61477	12.553	0	0	0	24.414	17.1087	19.8196	0	0	0	20.0705	12.2275	15.5162	0	0	0	6.39871	3.84675	10.3567	0	0	0	9.75344	8.4164	16.7983
34KO.larva_female_vs_34KO.larva_male.34KO.larva_female-Down	FBgn0054021	miR-34KO.larva_female	miR-34KO.larva_male	-12.6172	3.51752	6.12419e-49	1.18647e-47	0	0	0	4.44247	5.06843	3.50387	0	0	0	6.98561	8.60096	9.7854	0	0	0	25.5376	17.7827	19.5705	0	0	0	19.1979	11.3238	8.9871	0	0	0	4.00347	5.36756	8.43875	0	0	0	11.6211	9.21165	15.9052
34KO.larva_female_vs_34KO.larva_male.34KO.larva_female-Down	FBgn0085207	miR-34KO.larva_female	miR-34KO.larva_male	-12.8404	3.73951	6.21056e-49	1.20135e-47	0	0	0	7.06598	7.82494	5.15098	0	0	0	8.40922	12.0348	13.9038	0	0	0	31.3426	22.3191	19.7366	0	0	0	23.2844	16.1084	16.822	0	0.113654	0	6.50137	15.2528	14.7295	0	0	0	14.4375	13.0885	24.562
34KO.larva_female_vs_34KO.larva_male.34KO.larva_female-Down	FBgn0265606	miR-34KO.larva_female	miR-34KO.larva_male	-12.773	3.67243	8.34864e-49	1.61244e-47	0	0	0	4.86223	6.13546	3.02471	0	0	0	7.21736	10.7267	13.146	0	0	0	28.2762	24.1337	17.6882	0	0	0	17.6229	14.5401	14.3384	0	0	0	5.88545	10.4667	12.3001	0	0	0	14.2596	11.7299	21.7107
34KO.larva_female_vs_34KO.larva_male.34KO.larva_female-Down	FBgn0039228	miR-34KO.larva_female	miR-34KO.larva_male	-7.06722	3.88032	8.39371e-49	1.61866e-47	0.180211	0.239698	0.340511	6.22646	8.00278	5.21088	0.409403	0.261418	0.116649	11.8524	14.4876	19.9662	0.20594	0.177997	0.255643	30.7808	24.6262	25.0237	0.108162	0.295503	0.182617	16.3246	14.9123	18.179	0.201632	0	0	6.9462	4.33878	6.54643	0.126485	0.0673395	0.12877	10.9393	7.78683	18.516
34KO.larva_female_vs_34KO.larva_male.34KO.larva_female-Down	FBgn0039577	miR-34KO.larva_female	miR-34KO.larva_male	-12.5375	3.43819	8.57751e-49	1.65157e-47	0	0	0	3.84781	4.62383	3.68355	0	0	0	6.85318	8.56826	11.0374	0	0	0	23.2436	16.5125	19.7643	0	0	0	14.2814	10.7655	14.0055	0	0	0	6.05654	4.74135	7.05787	0	0	0	9.04194	7.32293	16.4205
34KO.larva_female_vs_34KO.larva_male.34KO.larva_female-Down	FBgn0013301	miR-34KO.larva_female	miR-34KO.larva_male	-15.5866	6.47998	1.00172e-48	1.92582e-47	0	0	0	18.8543	30.4995	15.7824	0	0	0	35.1929	45.6865	60.6563	0	0	0	247.909	134.796	109.146	0	0	0	175.867	72.0893	82.7018	0	0	0	33.6702	59.9825	66.3849	0	0	0	84.2827	63.7194	90.3813
34KO.larva_female_vs_34KO.larva_male.34KO.larva_female-Down	FBgn0028844	miR-34KO.larva_female	miR-34KO.larva_male	-12.2405	3.14308	1.11846e-48	2.14696e-47	0	0	0	2.27371	4.03103	1.37759	0	0	0	5.62822	6.27903	8.99466	0	0	0	16.3618	15.4238	16.7193	0	0	0	14.1324	9.64912	9.08951	0	0	0.435871	5.47484	6.70945	8.18303	0	0	0	11.8879	10.6365	22.3978
34KO.larva_female_vs_34KO.larva_male.34KO.larva_female-Down	FBgn0032111	miR-34KO.larva_female	miR-34KO.larva_male	-13.3177	4.21501	1.13178e-48	2.16921e-47	0	0	0	5.282	5.8687	3.7135	0	0	0	9.2369	13.4083	16.0454	0	0	0	46.7915	27.5295	27.7918	0	0	0	28.1371	12.0946	19.6641	0	0	0	10.7444	12.3007	19.5626	0	0	0	20.6927	18.2576	36.4136
34KO.larva_female_vs_34KO.larva_male.34KO.larva_female-Down	FBgn0038122	miR-34KO.larva_female	miR-34KO.larva_male	-13.0325	3.93078	1.35945e-48	2.60161e-47	0	0	0	3.88279	5.77978	3.62366	0	0	0	6.32347	12.4927	11.927	0	0	0	37.1243	22.9931	23.695	0	0	0	32.2874	14.8059	15.849	0	0	0	5.50905	5.68067	14.8062	0	0	0	13.1034	11.5974	23.2566
34KO.larva_female_vs_34KO.larva_male.34KO.larva_female-Down	FBgn0034816	miR-34KO.larva_female	miR-34KO.larva_male	-5.78294	5.67472	1.50423e-48	2.87429e-47	2.11748	1.39824	1.39988	29.838	42.6815	19.3461	0.204701	0.784253	0.933192	47.5419	67.565	71.3972	1.79462	1.77997	1.85341	105.989	81.3183	89.5758	0.838259	1.89122	1.58268	152.817	83.3599	73.4074	1.41142	2.50039	1.20703	25.0816	39.1385	69.3001	1.77079	1.34679	1.2877	76.901	70.2471	102.542
34KO.larva_female_vs_34KO.larva_male.34KO.larva_female-Down	FBgn0030936	miR-34KO.larva_female	miR-34KO.larva_male	-9.84864	4.36659	1.64455e-48	3.13763e-47	0	0	0.075669	9.44463	12.1227	5.77988	0	0	0	14.0374	19.7855	21.7124	0	0	0.127821	45.2701	33.3879	34.8227	0	0.0591006	0	50.0167	25.093	27.499	0	0	0	11.2576	15.7896	28.6918	0	0	0	28.6378	21.1735	35.0395
34KO.larva_female_vs_34KO.larva_male.34KO.larva_female-Down	FBgn0037962	miR-34KO.larva_female	miR-34KO.larva_male	-7.98922	4.32054	1.7843e-48	3.39911e-47	0	0	0.075669	8.53515	13.4269	5.5403	0	0.0373454	0	15.9577	22.042	22.8985	0.1471	0.118664	0.191732	46.932	29.7329	32.8574	0.0540812	0	0	37.7786	24.6677	22.8646	0	0	0	9.44409	12.9716	21.0969	0	0.303028	0	22.5011	18.9866	35.7609
34KO.larva_female_vs_34KO.larva_male.34KO.larva_female-Down	FBgn0033498	miR-34KO.larva_female	miR-34KO.larva_male	-7.52119	3.65226	1.8815e-48	3.57885e-47	0	0	0	5.07211	5.77978	4.61193	0.136468	0.0746907	0	7.91261	10.7594	11.1362	0.05884	0.177997	0.159777	22.3775	23.7448	22.7261	0	0.0886509	0.182617	22.731	13.0781	15.0553	0	0	0.067057	6.77511	11.8981	15.9825	0.0632423	0	0.12877	13.3406	10.5039	21.0237
34KO.larva_female_vs_34KO.larva_male.34KO.larva_female-Down	FBgn0032894	miR-34KO.larva_female	miR-34KO.larva_male	-12.5546	3.4552	1.8959e-48	3.60077e-47	0	0	0	3.42805	6.19474	2.18617	0	0	0	6.42279	9.12422	10.0819	0	0	0	24.1097	16.9014	19.2106	0	0	0	22.7736	12.2541	13.3398	0	0	0	4.34565	6.75418	14.397	0	0	0	11.8583	12.4589	20.6802
34KO.larva_female_vs_34KO.larva_male.34KO.larva_female-Down	FBgn0033863	miR-34KO.larva_female	miR-34KO.larva_male	-14.2015	5.09651	1.92656e-48	3.65348e-47	0.0901055	0	0	18.8893	18.8213	15.1235	0	0	0.077766	26.9492	38.5245	43.886	0	0	0	89.4634	41.4239	57.4105	0	0	0	13.9408	46.6241	37.1774	0	0	0	14.0977	0	5.03768	0	0	0	0	0	12.1608
34KO.larva_female_vs_34KO.larva_male.34KO.larva_female-Down	FBgn0052461	miR-34KO.larva_female	miR-34KO.larva_male	-12.659	3.55906	2.05307e-48	3.88753e-47	0	0	0	3.39307	5.60194	3.0846	0	0.0746907	0	6.72075	8.69907	9.98309	0	0	0	26.9186	19.4936	18.3248	0	0	0	17.8358	12.5997	14.5432	0	0	0	5.20109	6.26216	10.7658	0	0	0.0643849	13.4295	10.6033	20.6458
34KO.larva_female_vs_34KO.larva_male.34KO.larva_female-Down	FBgn0036031	miR-34KO.larva_female	miR-34KO.larva_male	-8.54692	4.16751	2.07279e-48	3.91895e-47	0	0	0.075669	10.8788	15.8277	7.81632	0	0.186727	0	20.7913	28.3864	32.2885	0	0.0889983	0.191732	32.4662	33.6213	32.719	0	0	0.0608722	64.0427	35.0345	27.5758	0	0.151539	0	8.58865	7.87243	24.0888	0	0	0	29.0231	24.5865	35.967
34KO.larva_female_vs_34KO.larva_male.34KO.larva_female-Down	FBgn0042711	miR-34KO.larva_female	miR-34KO.larva_male	-12.2389	3.14156	2.16156e-48	4.08063e-47	0	0	0.075669	1.78399	4.11995	2.27602	0.307052	0.0746907	0.116649	4.66811	8.0123	8.03918	0	0	0	17.0875	15.9941	15.363	0	0	0	21.2624	9.88835	9.6272	0	0	0.067057	2.39524	4.33878	8.15746	0	0	0.0965774	10.5242	8.28386	16.4205
34KO.larva_female_vs_34KO.larva_male.34KO.larva_female-Down	FBgn0039651	miR-34KO.larva_female	miR-34KO.larva_male	-6.56432	3.97504	2.25008e-48	4.24138e-47	0.225264	0.119849	0.302676	11.1587	14.1975	6.25905	0.102351	0.112036	0	15.7921	22.5326	23.854	0.23536	0.415325	0.319553	30.6872	28.3331	26.6845	0.324487	0.265953	0	38.5874	24.8006	24.9386	0	0.189424	0.067057	8.14382	21.4255	22.1198	0.158106	0.269358	0.289732	23.7759	19.9475	36.8258
34KO.larva_female_vs_34KO.larva_male.34KO.larva_female-Down	FBgn0037454	miR-34KO.larva_female	miR-34KO.larva_male	-10.724	4.86209	3.13578e-48	5.90204e-47	0.0450527	0.119849	0	14.5167	17.3986	9.40354	0	0	0	24.5324	32.1473	36.9012	0	0	0.0958659	71.1821	44.7678	44.1236	0	0	0	35.0543	32.7219	33.7208	0	0	0	9.99158	4.965	15.113	0	0	0	16.0087	13.6518	29.1652
34KO.larva_female_vs_34KO.larva_male.34KO.larva_female-Down	FBgn0052087	miR-34KO.larva_female	miR-34KO.larva_male	-12.3157	3.21774	3.26589e-48	6.13772e-47	0	0	0.075669	4.86223	6.0169	3.32418	0	0	0	9.27001	12.8851	12.7836	0	0	0	19.1239	15.9681	15.972	0	0	0	21.6668	11.6693	11.0098	0	0	0	5.16688	8.99067	11.4818	0	0.0336698	0.0643849	12.8069	8.58208	20.2336
34KO.larva_female_vs_34KO.larva_male.34KO.larva_female-Down	FBgn0052819	miR-34KO.larva_female	miR-34KO.larva_male	-8.22151	4.44702	4.017e-48	7.53803e-47	0.0901055	0.0798994	0.075669	12.9426	16.3612	6.94784	0.0682338	0.149381	0	17.911	26.2607	28.9608	0.20594	0.118664	0.0958659	46.2064	44.6901	28.9544	0	0.0886509	0.152181	74.2802	52.4986	35.2315	0.201632	0.0757695	0.100586	14.5083	29.9689	38.7416	0.252969	0.202019	0.160962	45.1801	47.7813	47.3377
34KO.larva_female_vs_34KO.larva_male.34KO.larva_female-Down	FBgn0030979	miR-34KO.larva_female	miR-34KO.larva_male	-12.5106	3.41148	4.63129e-48	8.67778e-47	0	0	0.075669	8.22032	11.9745	6.61842	0	0	0	13.3753	17.3	15.7489	0	0	0	23.5479	17.6272	17.2453	0	0	0	5.51248	21.3184	13.9031	0	0	0	4.51674	2.95216	3.3755	0	0	0	5.98843	4.00939	5.39333
34KO.larva_female_vs_34KO.larva_male.34KO.larva_female-Down	FBgn0039395	miR-34KO.larva_female	miR-34KO.larva_male	-12.6071	3.5074	4.99939e-48	9.35355e-47	0	0	0	4.19761	6.22438	2.96481	0	0	0	8.37611	10.0072	11.6634	0	0	0	25.7482	17.7049	18.9892	0	0	0	18.155	13.4503	13.5703	0	0	0	4.4483	2.14703	7.16015	0	0	0	10.5835	7.22353	12.1951
34KO.larva_female_vs_34KO.larva_male.34KO.larva_female-Down	FBgn0038915	miR-34KO.larva_female	miR-34KO.larva_male	-10.4035	4.02978	5.37647e-48	1.00441e-46	0	0	0	5.4569	7.67674	4.52209	0	0	0	12.68	13.3429	18.22	0	0	0.0639106	37.7094	28.2813	23.8057	0	0	0	28.6479	15.4439	16.8732	0	0	0	8.55443	15.4317	18.1305	0	0	0	22.2936	16.0376	34.9364
34KO.larva_female_vs_34KO.larva_male.34KO.larva_female-Down	FBgn0026136	miR-34KO.larva_female	miR-34KO.larva_male	-12.681	3.58098	5.57055e-48	1.03912e-46	0	0.0798994	0.075669	5.56184	6.63934	2.66534	0	0	0	7.81329	11.9367	11.6305	0	0	0	27.691	19.2084	18.8231	0	0	0	26.5408	14.6199	18.3583	0	0	0	5.7828	14.1793	15.9825	0.0632423	0	0.0643849	14.9711	10.5371	25.3178
34KO.larva_female_vs_34KO.larva_male.34KO.larva_female-Down	FBgn0037023	miR-34KO.larva_female	miR-34KO.larva_male	-12.6166	3.51683	5.72563e-48	1.06646e-46	0	0	0	5.4569	7.97314	4.64188	0	0	0.077766	10.0646	13.7354	15.4194	0	0	0	23.1032	23.8485	15.9996	0.0540812	0	0	20.3685	16.5072	13.6471	0	0	0	8.00695	12.4349	18.5141	0	0	0	19.5365	17.363	26.0735
34KO.larva_female_vs_34KO.larva_male.34KO.larva_female-Down	FBgn0031155	miR-34KO.larva_female	miR-34KO.larva_male	-12.2292	3.13191	6.09458e-48	1.1335e-46	0	0.0798994	0	5.8067	7.46926	2.63539	0	0	0	9.89904	10.2361	11.301	0	0	0	15.8937	17.4198	14.837	0	0	0.0608722	22.582	13.2642	14.1079	0	0.0757695	0	4.17456	9.16959	13.502	0	0.101009	0	14.8229	10.4708	19.4778
34KO.larva_female_vs_34KO.larva_male.34KO.larva_female-Down	FBgn0037910	miR-34KO.larva_female	miR-34KO.larva_male	-12.2237	3.12639	6.67123e-48	1.23892e-46	0	0	0	7.94048	9.15873	3.29423	0	0	0	8.24368	11.0864	11.3339	0	0	0	16.9938	16.02	14.9201	0	0	0	17.9209	12.5731	14.1592	0	0	0	7.42525	12.1665	15.3943	0	0	0	19.6255	14.3476	21.7795
34KO.larva_female_vs_34KO.larva_male.34KO.larva_female-Down	FBgn0036327	miR-34KO.larva_female	miR-34KO.larva_male	-12.4336	3.33488	8.0174e-48	1.48671e-46	0	0	0	10.4591	10.1072	4.85151	0	0	0	13.905	15.6322	16.6385	0	0	0	15.3553	22.0599	18.1311	0	0	0	21.2624	15.5768	16.8476	0	0	0	7.97273	13.9557	21.9663	0	0	0	19.6551	18.7215	26.1079
34KO.larva_female_vs_34KO.larva_male.34KO.larva_female-Down	FBgn0011239	miR-34KO.larva_female	miR-34KO.larva_male	-12.6866	3.58648	8.89689e-48	1.64737e-46	0	0	0	4.86223	6.58006	2.60544	0	0	0	8.11126	10.3342	12.3883	0	0	0	27.9017	19.4158	18.657	0	0	0	24.157	12.2807	15.0553	0	0	0	3.8666	7.51459	11.3795	0	0	0	12.3623	12.227	21.7795
34KO.larva_female_vs_34KO.larva_male.34KO.larva_female-Down	FBgn0038357	miR-34KO.larva_female	miR-34KO.larva_male	-12.2856	3.18788	8.91695e-48	1.64865e-46	0	0	0	3.63793	4.41635	1.73696	0	0	0	5.9924	7.12932	8.50045	0	0	0	18.6792	15.5534	15.7782	0	0	0	21.9861	9.78202	12.4949	0	0	0	4.96157	7.3804	11.0215	0	0	0	14.0817	11.498	17.3823
34KO.larva_female_vs_34KO.larva_male.34KO.larva_female-Down	FBgn0265625	miR-34KO.larva_female	miR-34KO.larva_male	-12.8828	3.78179	1.03332e-47	1.9077e-46	0	0	0	7.5557	9.27729	4.58198	0	0	0	10.9254	14.2913	14.8923	0	0	0	33.0982	20.4527	22.0064	0	0	0	6.55538	20.84	17.8974	0	0	0.167643	5.7828	3.53365	3.50336	0	0	0	5.63268	4.7715	6.83614
34KO.larva_female_vs_34KO.larva_male.34KO.larva_female-Down	FBgn0264543	miR-34KO.larva_female	miR-34KO.larva_male	-12.577	3.47745	1.32867e-47	2.44935e-46	0	0	0	3.67291	4.11995	2.87497	0	0	0	6.09172	8.60096	10.8397	0	0	0	25.163	18.9233	17.0792	0	0	0	15.4094	9.43646	12.3157	0	0	0	8.41756	9.16959	6.62314	0	0	0	12.3326	12.7571	20.4054
34KO.larva_female_vs_34KO.larva_male.34KO.larva_female-Down	FBgn0035567	miR-34KO.larva_female	miR-34KO.larva_male	-12.3355	3.23747	1.35674e-47	2.49743e-46	0	0	0	1.3992	1.89695	1.10806	0	0	0	3.14518	4.90549	7.08371	0	0	0	19.8729	15.9163	15.972	0	0	0	22.0286	10.5529	9.19193	0	0	0	3.49021	4.69662	7.26244	0	0	0	10.4649	7.91937	16.7983
34KO.larva_female_vs_34KO.larva_male.34KO.larva_female-Down	FBgn0032374	miR-34KO.larva_female	miR-34KO.larva_male	-12.9905	3.88897	1.49178e-47	2.742e-46	0	0	0.075669	5.52686	7.29142	3.62366	0.0682338	0	0	8.64097	13.1467	13.772	0	0	0	36.0943	24.2633	21.0653	0.0811218	0	0	34.4371	16.7464	14.1848	0	0.0757695	0.067057	6.60402	9.88526	5.34454	0.0632423	0.101009	0.0643849	15.4751	8.78089	12.8822
34KO.larva_female_vs_34KO.larva_male.34KO.larva_female-Down	FBgn0052588	miR-34KO.larva_female	miR-34KO.larva_male	-12.43	3.33141	1.56393e-47	2.87041e-46	0	0.0798994	0	3.70789	4.80167	2.03644	0	0	0	6.489	9.09151	8.56634	0	0	0	21.0433	19.1307	15.1138	0	0	0	19.6874	10.0478	13.2374	0	0	0	5.64592	9.21432	11.2261	0	0	0	12.303	8.54894	19.4091
34KO.larva_female_vs_34KO.larva_male.34KO.larva_female-Down	FBgn0029154	miR-34KO.larva_female	miR-34KO.larva_male	-12.2248	3.12748	1.63157e-47	2.99018e-46	0	0	0	14.5517	21.7261	3.23434	0	0	0	8.24368	9.84369	9.55477	0	0	0	17.3918	15.0349	15.5291	0	0	0	16.1331	36.3636	10.2929	0.100816	0.0757695	0	4.34565	7.11202	5.98384	0	0	0	7.2632	8.38327	10.7523
34KO.larva_female_vs_34KO.larva_male.34KO.larva_female-Down	FBgn0264563	miR-34KO.larva_female	miR-34KO.larva_male	-12.9446	3.84331	1.63856e-47	2.99861e-46	0	0	0	5.84168	9.12909	4.22261	0.102351	0	0	8.24368	14.4221	17.0668	0	0	0	35.0176	22.0599	21.785	0	0	0	21.5604	11.563	14.0311	0	0.0757695	0	8.1096	8.72229	10.4845	0	0	0	13.5777	11.7962	31.8791
34KO.larva_female_vs_34KO.larva_male.34KO.larva_female-Down	FBgn0051682	miR-34KO.larva_female	miR-34KO.larva_male	-7.93712	4.25347	1.6467e-47	3.00912e-46	0	0.159799	0.113504	6.61124	8.3881	4.3424	0	0	0	12.1172	12.9505	18.22	0.11768	0.266995	0.0639106	40.4481	32.0141	32.1654	0	0.118201	0	37.1401	18.6071	21.8404	0	0.151539	0.067057	7.93851	8.09607	16.2382	0.126485	0	0	19.6255	19.2848	32.2569
34KO.larva_female_vs_34KO.larva_male.34KO.larva_female-Down	FBgn0038000	miR-34KO.larva_female	miR-34KO.larva_male	-9.2037	4.65051	2.05214e-47	3.74456e-46	0	0	0	12.8377	15.7981	7.69653	0	0	0.077766	17.8448	27.9613	31.3989	0.17652	0	0.0639106	54.9373	39.4538	43.7637	0.162244	0.147751	0.243489	61.2545	35.8851	36.6909	0	0	0	13.037	19.8153	29.7658	0	0	0.0643849	35.6045	32.1414	48.1621
34KO.larva_female_vs_34KO.larva_male.34KO.larva_female-Down	FBgn0033020	miR-34KO.larva_female	miR-34KO.larva_male	-9.6236	5.72998	2.13986e-47	3.89895e-46	0.0901055	0.359547	0	17.63	23.7416	12.8475	0	0.149381	0.194415	30.2599	42.3835	49.7177	0.05884	0.266995	0.0639106	122.983	92.2057	77.2578	0.270406	0.118201	0.486978	106.333	55.6087	61.2966	0.604895	0.606156	0.469399	29.393	45.0875	53.7779	0.758908	0.101009	0	59.1728	52.3871	111.061
34KO.larva_female_vs_34KO.larva_male.34KO.larva_female-Down	FBgn0039071	miR-34KO.larva_female	miR-34KO.larva_male	-9.346	5.5508	2.24897e-47	4.09183e-46	0.180211	0.359547	0	25.0108	36.5164	16.1118	0.136468	0	0.233298	41.8143	56.2496	60.9528	0.1471	0.266995	0	87.5205	82.096	88.9115	0	0	0.0608722	109.696	70.2551	60.1956	0.201632	0	0.067057	19.2304	19.8153	47.7429	0	0	0	56.2379	43.0098	79.9381
34KO.larva_female_vs_34KO.larva_male.34KO.larva_female-Down	FBgn0037986	miR-34KO.larva_female	miR-34KO.larva_male	-12.4741	3.37514	2.44725e-47	4.44614e-46	0	0.159799	0	3.60295	6.28366	3.50387	0	0	0	6.22415	10.3015	13.0143	0	0	0	21.9094	15.3719	19.6812	0	0	0	20.9857	11.7491	10.7794	0	0	0	5.50905	5.00973	10.4334	0	0	0	12.6587	10.3383	20.1649
34KO.larva_female_vs_34KO.larva_male.34KO.larva_female-Down	FBgn0051213	miR-34KO.larva_female	miR-34KO.larva_male	-9.45339	4.24671	2.75027e-47	4.98944e-46	0	0	0	14.9365	18.1989	11.1405	0	0	0	27.5121	30.087	36.7694	0	0.148331	0	37.7328	29.8625	36.8435	0	0.0591006	0	9.10943	38.5699	26.2444	0	0	0	6.02232	3.98094	4.19381	0	0	0	7.73753	6.72649	8.00412
34KO.larva_female_vs_34KO.larva_male.34KO.larva_female-Down	FBgn0029717	miR-34KO.larva_female	miR-34KO.larva_male	-10.1086	3.72508	2.75778e-47	4.99583e-46	0	0	0	6.19148	7.23214	3.29423	0	0	0	8.87272	12.1656	12.3883	0	0.0593322	0	30.2659	20.8675	21.4805	0	0	0	26.1364	14.0882	16.4123	0	0	0.067057	6.3645	10.5115	15.7523	0	0	0	15.5047	13.5855	24.2185
34KO.larva_female_vs_34KO.larva_male.34KO.larva_female-Down	FBgn0031410	miR-34KO.larva_female	miR-34KO.larva_male	-9.08323	4.51563	2.76799e-47	5.00711e-46	0	0	0	8.01044	10.5814	5.57025	0	0	0	14.6003	19.8182	24.7436	0.05884	0.177997	0	50.209	36.2653	39.3071	0	0.177302	0	46.6326	22.7273	27.2685	0	0	0	9.273	22.678	26.4926	0	0	0	27.8077	24.454	41.4291
34KO.larva_female_vs_34KO.larva_male.34KO.larva_female-Down	FBgn0051907	miR-34KO.larva_female	miR-34KO.larva_male	-10.7873	6.03336	2.841e-47	5.13178e-46	0	0	0	23.2967	31.359	14.3748	0	0.0746907	0	34.597	57.6232	60.2609	0	0.177997	0.0319553	155.145	99.438	106.461	0	0	0	70.9812	66.2413	70.6166	0	0	0	25.8002	11.6744	24.6514	0	0	0	34.2704	17.4292	67.2964
34KO.larva_female_vs_34KO.larva_male.34KO.larva_female-Down	FBgn0038258	miR-34KO.larva_female	miR-34KO.larva_male	-12.7657	3.66522	2.84701e-47	5.13526e-46	0	0	0	2.16877	4.00139	2.78513	0.0682338	0.0373454	0.116649	6.38968	10.3996	13.179	0	0	0	28.2528	17.1606	24.2763	0.108162	0	0	10.6419	17.0654	12.0084	0	0	0	3.55864	1.78919	3.58008	0	0	0	4.38756	1.92186	5.49639
34KO.larva_female_vs_34KO.larva_male.34KO.larva_female-Down	FBgn0034423	miR-34KO.larva_female	miR-34KO.larva_male	-12.66	3.56004	3.00691e-47	5.41588e-46	0	0	0	17.2802	14.2568	5.77988	0	0	0	16.7853	24.2004	21.8112	0	0	0	15.9171	26.0779	23.0306	0	0	0	18.6233	26.6082	21.9172	0	0	0	12.421	5.41229	13.9879	0	0	0	15.5047	12.227	15.4242
34KO.larva_female_vs_34KO.larva_male.34KO.larva_female-Down	FBgn0032483	miR-34KO.larva_female	miR-34KO.larva_male	-9.35155	3.48288	3.05694e-47	5.4981e-46	0.180211	0.0399497	0	4.02271	6.55042	2.60544	0.102351	0.261418	0.233298	6.75386	9.32044	12.1247	0.0882601	0	0	21.9562	19.1825	20.2348	0.676015	0.118201	0.39567	24.008	12.9187	11.906	0.302448	0.189424	0.268228	5.20109	10.2431	12.5558	0.126485	0.0336698	0.12877	13.0145	11.7962	23.9093
34KO.larva_female_vs_34KO.larva_male.34KO.larva_female-Down	FBgn0050355	miR-34KO.larva_female	miR-34KO.larva_male	-12.9858	3.88435	3.55166e-47	6.37877e-46	0	0	0	5.03713	7.17286	4.13277	0	0	0	9.86594	12.3618	17.7257	0	0	0	36.188	23.8745	21.0929	0	0	0	25.9661	15.0186	16.0283	0	0	0	8.82817	13.1953	17.3634	0	0	0	18.8843	12.5915	26.1766
34KO.larva_female_vs_34KO.larva_male.34KO.larva_female-Down	FBgn0033461	miR-34KO.larva_female	miR-34KO.larva_male	-7.31353	3.64296	3.66862e-47	6.57941e-46	0.0901055	0.0399497	0.075669	3.11323	5.92798	3.47392	0.409403	0.48549	0.272181	7.48222	9.09151	11.3669	0.11768	0.207663	0.127821	24.929	20.038	23.3074	0.135203	0.118201	0.152181	20.9645	13.2908	12.4181	0	0.0378847	0.0335285	6.43293	2.99689	9.79407	0.158106	0.0673395	0.0321925	9.87202	9.37733	17.0388
34KO.larva_female_vs_34KO.larva_male.34KO.larva_female-Down	FBgn0052488	miR-34KO.larva_female	miR-34KO.larva_male	-12.2388	3.14142	3.68237e-47	6.59465e-46	0	0	0	4.37251	4.74239	2.36586	0	0	0	6.65454	9.28773	9.39003	0	0	0	17.9769	15.2164	15.2246	0	0	0	20.858	10.7124	10.4209	0	0	0	4.48252	8.67756	9.51278	0	0	0	10.1092	8.9797	20.5084
34KO.larva_female_vs_34KO.larva_male.34KO.larva_female-Down	FBgn0052720	miR-34KO.larva_female	miR-34KO.larva_male	-12.2303	3.13296	4.32338e-47	7.73158e-46	0	0	0	3.25315	7.23214	3.7135	0.0682338	0	0	7.01872	11.1518	10.7079	0	0	0	17.2513	14.361	16.5256	0	0	0	16.0692	9.54279	11.1379	0	0	0	3.96926	4.02567	8.4899	0	0	0	9.13088	7.32293	14.2563
34KO.larva_female_vs_34KO.larva_male.34KO.larva_female-Down	FBgn0031501	miR-34KO.larva_female	miR-34KO.larva_male	-9.22515	4.98365	4.48436e-47	8.00806e-46	0	0	0.113504	13.6772	17.6654	8.56501	0.0682338	0.149381	0.272181	20.1623	26.7513	32.0579	0.11768	0.0593322	0.127821	81.4112	46.3232	46.172	0.189284	0.0591006	0.0913084	56.2741	29.6916	34.9242	0	0.151539	0.201171	20.5649	29.4321	33.2691	0.189727	0.0673395	0.0965774	36.8793	36.6478	61.0787
34KO.larva_female_vs_34KO.larva_male.34KO.larva_female-Down	FBgn0028887	miR-34KO.larva_female	miR-34KO.larva_male	-12.2014	3.10433	4.85358e-47	8.6551e-46	0	0	0	11.7533	13.6344	4.79161	0	0.0746907	0	13.905	21.0282	15.4194	0	0	0	14.1147	17.368	15.7782	0.0540812	0	0	5.00167	25.731	16.8476	0	0	0	5.7828	3.26527	5.34454	0	0	0	5.12871	5.93124	4.56888
34KO.larva_female_vs_34KO.larva_male.34KO.larva_female-Down	FBgn0265576	miR-34KO.larva_female	miR-34KO.larva_male	-12.8568	3.75585	4.94508e-47	8.80575e-46	0.180211	0	0.113504	4.79227	5.80942	3.56376	0.136468	0.0746907	0.349947	8.04504	10.694	12.0588	0	0	0	32.6066	19.7528	21.8403	0.0540812	0	0	22.4756	12.1744	11.8548	0	0	0.100586	5.91967	3.75729	7.00672	0	0	0	10.88	8.81403	24.3215
34KO.larva_female_vs_34KO.larva_male.34KO.larva_female-Down	FBgn0050462	miR-34KO.larva_female	miR-34KO.larva_male	-12.4998	3.40078	5.01631e-47	8.91994e-46	0	0	0	4.58239	7.17286	3.02471	0.0682338	0	0	6.32347	10.5959	12.3224	0	0	0	23.7118	17.5494	16.7193	0	0	0.304361	20.028	13.1845	11.5987	0	0	0	4.68783	4.65189	9.7685	0	0.0673395	0	8.18222	5.36794	13.1913
34KO.larva_female_vs_34KO.larva_male.34KO.larva_female-Down	FBgn0033963	miR-34KO.larva_female	miR-34KO.larva_male	-8.99581	4.59621	5.43598e-47	9.65251e-46	0	0.159799	0.075669	12.5229	17.2801	7.06763	0.0682338	0.0746907	0.194415	17.613	23.0231	26.5886	0.20594	0.0593322	0	48.5939	42.9792	41.5492	0.0811218	0	0.0608722	41.4607	31.6587	29.6497	0.25204	0	0	10.6417	10.8246	23.3216	0	0.0673395	0.193155	26.5329	23.5262	42.0474
34KO.larva_female_vs_34KO.larva_male.34KO.larva_female-Down	FBgn0033955	miR-34KO.larva_female	miR-34KO.larva_male	-12.1459	3.0492	5.81788e-47	1.03161e-45	0	0	0	5.4569	7.23214	3.65361	0	0	0	9.30311	10.5632	12.3553	0	0	0	15.6128	15.4497	14.3665	0	0	0	19.6023	12.9718	10.7026	0	0	0	3.18225	3.57838	12.4024	0	0	0	9.39769	8.11818	19.2374
34KO.larva_female_vs_34KO.larva_male.34KO.larva_female-Down	FBgn0028941	miR-34KO.larva_female	miR-34KO.larva_male	-12.6341	3.53432	5.86259e-47	1.03807e-45	0	0	0	3.35809	3.61607	2.54554	0.0682338	0	0	6.58833	9.87639	11.9929	0	0	0	26.8718	17.8346	18.9061	0	0	0	21.9222	11.882	11.4963	0	0	0.067057	4.17456	4.69662	11.2005	0	0	0	10.1092	9.41046	17.7946
34KO.larva_female_vs_34KO.larva_male.34KO.larva_female-Down	FBgn0051952	miR-34KO.larva_female	miR-34KO.larva_male	-12.3286	3.23059	6.03225e-47	1.0666e-45	0	0	0	4.72231	6.34294	4.16271	0	0	0	9.07136	10.5305	13.5414	0	0	0	19.9666	15.346	16.1934	0	0	0	19.8151	8.77192	9.39676	0	0	0	4.34565	4.15986	11.4818	0	0	0.0643849	11.1764	10.0069	17.6915
34KO.larva_female_vs_34KO.larva_male.34KO.larva_female-Down	FBgn0035097	miR-34KO.larva_female	miR-34KO.larva_male	-9.9194	3.53706	6.86153e-47	1.21153e-45	0	0.119849	0	7.62566	8.44738	4.67182	0.102351	0.0746907	0	10.8592	17.0057	18.4506	0	0.0593322	0	25.4439	19.675	18.6017	0	0.0591006	0	17.4739	9.94151	11.6499	0	0	0	7.80164	9.70634	13.1184	0	0.0336698	0	14.5857	12.5583	29.6805
34KO.larva_female_vs_34KO.larva_male.34KO.larva_female-Down	FBgn0260761	miR-34KO.larva_female	miR-34KO.larva_male	-12.3892	3.29086	7.29414e-47	1.28611e-45	0.135158	0	0.075669	5.14208	6.37258	3.7135	0	0	0	5.5289	12.1329	7.70971	0	0	0	21.3242	16.6681	15.7228	0	0	0	17.3462	9.70228	12.2388	0	0	0	5.74858	5.05445	7.87617	0	0.0673395	0	10.9689	7.55488	20.0962
34KO.larva_female_vs_34KO.larva_male.34KO.larva_female-Down	FBgn0032313	miR-34KO.larva_female	miR-34KO.larva_male	-12.2292	3.13187	8.3914e-47	1.4775e-45	0	0	0	5.14208	6.28366	4.01298	0	0	0	8.34301	10.9883	11.2021	0	0	0	17.579	16.3311	14.2004	0	0	0	16.3033	10.101	11.8804	0	0.0757695	0	4.85892	9.7958	17.0309	0	0	0	13.133	13.1216	26.2796
34KO.larva_female_vs_34KO.larva_male.34KO.larva_female-Down	FBgn0262682	miR-34KO.larva_female	miR-34KO.larva_male	-8.9906	4.03516	8.46241e-47	1.48791e-45	0	0	0	7.48574	8.26954	4.79161	0	0	0	9.76661	13.0486	14.398	0.0882601	0.0889983	0	37.8265	26.7518	25.4389	0	0	0	29.8398	15.816	21.9685	0	0	0.2347	11.4287	20.7993	19.4091	0	0	0	22.2639	16.3358	33.0814
34KO.larva_female_vs_34KO.larva_male.34KO.larva_female-Down	FBgn0034833	miR-34KO.larva_female	miR-34KO.larva_male	-12.4049	3.30645	8.51693e-47	1.49541e-45	0	0.0399497	0	2.62351	3.61607	2.99476	0	0	0	6.15793	7.84879	8.4675	0	0	0	21.2774	15.1905	17.8266	0	0	0	24.1783	8.58585	10.2929	0	0	0	4.61939	7.02256	9.15477	0	0	0	9.81273	10.5039	20.9893
34KO.larva_female_vs_34KO.larva_male.34KO.larva_female-Down	FBgn0050416	miR-34KO.larva_female	miR-34KO.larva_male	-12.223	3.12571	1.09492e-46	1.91978e-45	0	0	0	5.21204	6.40222	3.05465	0	0	0	9.46865	11.021	11.301	0	0	0	17.6726	15.9422	14.2834	0	0	0	9.49254	13.4503	10.4209	0	0	0	4.243	3.44419	3.32436	0	0	0	5.60304	3.57863	6.42391
34KO.larva_female_vs_34KO.larva_male.34KO.larva_female-Down	FBgn0031337	miR-34KO.larva_female	miR-34KO.larva_male	-12.1267	3.03015	1.20484e-46	2.10957e-45	0	0.0798994	0	5.49188	4.86095	1.28775	0	0	0.077766	6.62143	7.71797	6.29297	0	0	0	14.3254	15.9681	14.5602	0	0	0.0913084	18.0699	13.9022	12.29	0	0	0	4.96157	10.3773	10.9448	0	0.101009	0.0643849	18.7954	15.2423	26.2109
34KO.larva_female_vs_34KO.larva_male.34KO.larva_female-Down	FBgn0034998	miR-34KO.larva_female	miR-34KO.larva_male	-8.43638	3.70731	1.21411e-46	2.12283e-45	0	0.0798994	0.113504	6.71618	7.58782	2.63539	0.204701	0.149381	0	11.9517	12.1329	11.0045	0	0.0889983	0.127821	26.4739	22.1117	23.0583	0.0270406	0.0886509	0.0608722	27.6901	17.4109	17.0012	0	0.227308	0.167643	5.88545	7.69351	16.0848	0	0	0.0643849	16.0383	13.0885	27.3102
34KO.larva_female_vs_34KO.larva_male.34KO.larva_female-Down	FBgn0050391	miR-34KO.larva_female	miR-34KO.larva_male	-12.1206	3.02404	1.3678e-46	2.38822e-45	0	0	0	2.93833	4.62383	2.06638	0	0	0	5.13161	9.41855	7.51203	0	0	0	15.4489	14.5943	14.5879	0	0.0295503	0	15.8777	9.3833	8.14216	0	0	0	3.96926	3.13108	5.65141	0.0948635	0	0	7.32249	4.6721	12.2295
34KO.larva_female_vs_34KO.larva_male.34KO.larva_female-Down	FBgn0262690	miR-34KO.larva_female	miR-34KO.larva_male	-10.4391	3.26937	1.37764e-46	2.40107e-45	0	0.0399497	0.0378345	3.63793	4.56455	2.48565	0	0.0373454	0	6.82008	10.7921	11.7952	0	0	0.0319553	18.8196	19.2344	14.8924	0	0	0.0913084	14.707	11.1377	11.4451	0	0	0	2.1215	4.78608	10.2032	0	0	0	4.1504	7.8531	18.7221
34KO.larva_female_vs_34KO.larva_male.34KO.larva_female-Down	FBgn0031442	miR-34KO.larva_female	miR-34KO.larva_male	-12.6381	3.53825	1.37898e-46	2.40107e-45	0	0	0	3.63793	7.32106	4.10282	0	0	0	7.08493	8.40474	11.2021	0	0	0	27.1761	18.5085	18.1034	0	0	0	22.2841	11.6162	12.0596	0	0	0	5.68014	10.6904	11.6608	0	0	0.12877	13.9038	12.0613	23.4284
34KO.larva_female_vs_34KO.larva_male.34KO.larva_female-Down	FBgn0262788	miR-34KO.larva_female	miR-34KO.larva_male	-12.6205	3.52077	1.63805e-46	2.84821e-45	0	0	0.151338	3.25315	4.11995	2.63539	0	0	0	5.85997	7.32554	11.0045	0	0	0	26.7313	18.7678	17.5221	0	0	0	19.1128	9.64912	12.4181	0	0	0	8.55443	13.4636	9.20591	0.0632423	0	0	11.2654	12.4258	24.2185
34KO.larva_female_vs_34KO.larva_male.34KO.larva_female-Down	FBgn0035273	miR-34KO.larva_female	miR-34KO.larva_male	-8.57587	3.85174	1.72682e-46	2.99842e-45	0.0450527	0.0399497	0	4.16263	8.15098	4.64188	0.102351	0.0373454	0.038883	9.56797	13.5392	17.3633	0.02942	0.0296661	0.159777	30.0552	24.3151	24.8576	0.216325	0.0295503	0	34.0965	21.4779	17.9742	0.0504079	0.189424	0.0335285	7.80164	11.585	14.6527	0.0316212	0.0336698	0.0321925	16.987	18.6221	32.7035
34KO.larva_female_vs_34KO.larva_male.34KO.larva_female-Down	FBgn0037500	miR-34KO.larva_female	miR-34KO.larva_male	-12.5647	3.4653	1.77612e-46	3.07975e-45	0	0	0	3.28813	4.17923	2.75518	0	0	0	6.52211	8.63367	8.43455	0	0	0	24.8821	16.1496	19.5982	0	0	0	20.0918	10.101	13.2374	0	0	0	5.47484	7.46986	11.6864	0	0	0	12.3919	10.272	19.0656
34KO.larva_female_vs_34KO.larva_male.34KO.larva_female-Down	FBgn0050461	miR-34KO.larva_female	miR-34KO.larva_male	-8.97067	3.48517	1.95232e-46	3.3806e-45	0	0	0.075669	4.05769	7.2025	3.50387	0	0	0	9.99836	11.5116	11.7952	0.05884	0	0.0639106	23.4075	18.4308	19.5705	0	0	0	18.5381	12.2009	11.5475	0	0	0	4.92735	5.7254	10.2544	0	0	0	11.3543	10.272	18.5503
34KO.larva_female_vs_34KO.larva_male.34KO.larva_female-Down	FBgn0031826	miR-34KO.larva_female	miR-34KO.larva_male	-8.54542	3.98153	2.06143e-46	3.56462e-45	0.270316	0.159799	0.075669	5.49188	8.53629	4.67182	0	0.149381	0.077766	12.5807	16.9076	17.7916	0.05884	0.177997	0	31.4831	27.037	28.2347	0.0811218	0.0591006	0	35.1181	23.4184	23.4791	0	0.0757695	0.201171	7.63055	12.9269	17.0565	0.126485	0	0.225347	20.3666	17.2636	25.6269
34KO.larva_female_vs_34KO.larva_male.34KO.larva_female-Down	FBgn0039694	miR-34KO.larva_female	miR-34KO.larva_male	-8.60787	3.87903	2.07189e-46	3.57778e-45	0.0901055	0	0.075669	8.4302	12.508	5.83978	0.307052	0.224072	0.349947	19.169	19.8836	23.5574	0.02942	0.0593322	0.127821	32.7705	22.2673	25.6603	0.243366	0.177302	0.121744	28.1796	15.7895	16.7964	0.302448	0.113654	0.067057	6.46715	11.6744	16.7752	0.189727	0.774404	0.0321925	16.8981	19.4174	29.8866
34KO.larva_female_vs_34KO.larva_male.34KO.larva_female-Down	FBgn0033888	miR-34KO.larva_female	miR-34KO.larva_male	-8.67256	5.24386	2.0846e-46	3.5948e-45	0	0.319598	0.075669	14.9015	19.3845	13.5363	0.579987	0.336108	0.816543	27.8762	33.5209	43.7872	0.32362	0.148331	0.0639106	83.6583	59.4399	65.3549	0.270406	0.177302	0.182617	87.8592	51.0898	48.0848	0	0.227308	0.201171	16.4587	25.7643	41.1709	0.0948635	0.437707	0.12877	44.9132	39.398	66.8155
34KO.larva_female_vs_34KO.larva_male.34KO.larva_female-Down	FBgn0250825	miR-34KO.larva_female	miR-34KO.larva_male	-10.3986	4.02525	2.32726e-46	4.00774e-45	0	0	0	7.59068	9.36621	4.94135	0	0	0	12.1172	14.9454	19.2743	0	0	0.0639106	38.5287	27.3221	23.6396	0	0	0	24.8807	16.8527	18.1022	0.25204	0.0378847	0.134114	12.0104	17.3551	15.9825	0	0.235688	0	19.6848	17.0316	31.3981
34KO.larva_female_vs_34KO.larva_male.34KO.larva_female-Down	FBgn0032457	miR-34KO.larva_female	miR-34KO.larva_male	-12.2587	3.16117	2.45349e-46	4.21933e-45	0	0	0	3.28813	4.14959	3.7734	0	0	0	6.35658	8.11041	10.1478	0	0	0	13.6231	17.9642	17.6051	0	0	0	16.9418	8.958	9.08951	0	0	0	2.73742	4.29405	10.8681	0	0	0	8.41938	7.91937	18.3786
34KO.larva_female_vs_34KO.larva_male.34KO.larva_female-Down	FBgn0035299	miR-34KO.larva_female	miR-34KO.larva_male	-12.4438	3.34506	3.08554e-46	5.29903e-45	0	0	0	6.40136	8.53629	3.47392	0	0	0	8.3099	12.7216	16.4408	0	0	0	22.7521	16.0718	16.9408	0	0	0	19.2192	12.6794	14.4664	0	0	0	6.29606	5.59121	13.2719	0	0	0	14.0817	11.498	16.0426
34KO.larva_female_vs_34KO.larva_male.34KO.larva_female-Down	FBgn0036706	miR-34KO.larva_female	miR-34KO.larva_male	-12.7919	3.69132	3.38577e-46	5.80668e-45	0	0	0	3.67291	4.94987	1.61717	0	0	0	5.5289	7.91419	7.94034	0	0	0	31.2724	19.1825	20.484	0.135203	0	0	26.5834	14.6199	15.6698	0	0	0	5.16688	9.61688	12.249	0	0	0	13.1034	13.221	23.7719
34KO.larva_female_vs_34KO.larva_male.34KO.larva_female-Down	FBgn0260996	miR-34KO.larva_female	miR-34KO.larva_male	-12.2317	3.13434	3.59416e-46	6.15567e-45	0	0	0	2.34367	4.26815	2.69528	0	0	0	5.46268	6.05011	8.03918	0	0	0	18.2344	15.6312	14.3111	0	0	0	17.5591	7.20361	10.3953	0	0	0	4.37987	7.55932	8.38761	0	0	0	10.8207	8.61521	18.5847
34KO.larva_female_vs_34KO.larva_male.34KO.larva_female-Down	FBgn0032971	miR-34KO.larva_female	miR-34KO.larva_male	-12.389	3.29058	3.98643e-46	6.81821e-45	0	0	0	3.60295	5.39446	2.18617	0	0	0	6.38968	8.69907	9.68656	0	0	0	21.6285	16.5125	15.5567	0	0	0	20.7516	10.5529	11.3427	0	0	0	4.75626	7.15675	10.3567	0	0	0	12.1844	10.9347	18.4816
34KO.larva_female_vs_34KO.larva_male.34KO.larva_female-Down	FBgn0039147	miR-34KO.larva_female	miR-34KO.larva_male	-9.72387	3.34291	4.1231e-46	7.04236e-45	0.135158	0	0	5.52686	5.80942	3.1445	0	0	0	6.62143	10.138	11.0704	0	0.0593322	0	20.5049	16.2015	18.9615	0	0	0	17.8145	12.8123	13.2118	0	0	0	7.42525	5.05445	11.5074	0	0.0336698	0	9.96096	8.9797	17.1075
34KO.larva_female_vs_34KO.larva_male.34KO.larva_female-Down	FBgn0031856	miR-34KO.larva_female	miR-34KO.larva_male	-7.86106	3.48164	4.39186e-46	7.49123e-45	0	0	0	5.73674	6.37258	3.23434	0	0.0746907	0	8.7734	12.5581	11.8281	0.0882601	0.0593322	0.127821	21.7924	21.8007	17.5775	0	0	0.0608722	19.7087	11.6693	9.78083	0	0	0	3.38755	6.03851	13.681	0	0	0.12877	16.6016	14.1488	23.8406
34KO.larva_female_vs_34KO.larva_male.34KO.larva_female-Down	FBgn0015008	miR-34KO.larva_female	miR-34KO.larva_male	-10.2839	4.42318	5.66646e-46	9.65221e-45	0	0.199748	0	10.0743	16.4502	8.29548	0.0682338	0	0	19.8643	23.8734	30.0481	0	0	0.0958659	51.7773	32.8436	33.3556	0	0	0	24.5401	30.9676	26.1932	0	0	0.067057	11.9762	5.63594	8.97577	0	0	0	15.149	9.11225	20.371
34KO.larva_female_vs_34KO.larva_male.34KO.larva_female-Down	FBgn0031644	miR-34KO.larva_female	miR-34KO.larva_male	-9.77328	3.39193	5.87969e-46	1.00018e-44	0.180211	0	0	4.23259	5.06843	2.90492	0.238818	0.224072	0.272181	6.65454	8.82989	9.0935	0	0.0593322	0	22.3775	17.8605	17.356	0	0	0.121744	26.2854	13.5566	11.4451	0	0.0757695	0	4.243	6.26216	9.28263	0	0	0	11.5618	10.9016	17.6572
34KO.larva_female_vs_34KO.larva_male.34KO.larva_female-Down	FBgn0032478	miR-34KO.larva_female	miR-34KO.larva_male	-6.42465	4.08488	5.89732e-46	1.00183e-44	0.585686	0.279648	0.454014	4.19761	6.93574	6.37884	0.204701	0.410799	0.466596	12.8456	12.7543	14.2004	0.52956	0.266995	0.351508	29.5402	32.2474	30.6983	0.351528	0.472805	0.273925	34.9266	20.7071	20.6626	0.655303	0.265193	0.67057	7.90429	13.8215	18.0027	0.379454	0.673395	0.38631	22.8865	19.6162	31.1577
34KO.larva_female_vs_34KO.larva_male.34KO.larva_female-Down	FBgn0034684	miR-34KO.larva_female	miR-34KO.larva_male	-8.74108	3.55514	6.31698e-46	1.07167e-44	0.0450527	0.0399497	0.0378345	4.79227	7.0543	4.13277	0.0341169	0.149381	0.038883	9.89904	12.2637	13.7391	0.02942	0.0296661	0.0958659	25.3737	20.1676	18.9061	0.189284	0.0295503	0.182617	23.7313	16.8793	15.5418	0.0504079	0.0378847	0.268228	4.79048	4.15986	13.4509	0.0316212	0.0336698	0.0643849	11.6211	11.3655	17.1762
34KO.larva_female_vs_34KO.larva_male.34KO.larva_female-Down	FBgn0036807	miR-34KO.larva_female	miR-34KO.larva_male	-12.5429	3.44357	6.58454e-46	1.11555e-44	0	0	0	3.46303	5.7205	2.87497	0	0	0	7.05183	9.48395	11.1033	0	0	0	25.046	16.5644	18.1034	0	0	0	19.7726	12.7592	14.6968	0	0	0	5.71436	3.98094	8.82233	0	0	0	11.295	9.80809	17.5541
34KO.larva_female_vs_34KO.larva_male.34KO.larva_female-Down	FBgn0037512	miR-34KO.larva_female	miR-34KO.larva_male	-12.1611	3.06424	6.76551e-46	1.14467e-44	0	0	0	3.98773	5.80942	4.13277	0	0	0	7.81329	10.9556	14.1015	0	0	0	16.83	15.2164	13.8405	0	0.0591006	0	27.1793	14.7794	13.0838	0	0	0	4.48252	9.97472	12.5558	0	0	0	15.1193	17.6281	21.9512
34KO.larva_female_vs_34KO.larva_male.34KO.larva_female-Down	FBgn0036751	miR-34KO.larva_female	miR-34KO.larva_male	-12.2005	3.10338	7.51654e-46	1.27002e-44	0	0	0	1.78399	3.82355	2.30596	0	0	0	5.562	8.20852	8.10508	0	0	0	17.4386	13.8425	15.8612	0	0	0	23.7739	10.5529	11.0866	0	0	0	3.52443	4.965	7.54373	0	0	0	9.84238	8.68148	9.48128
34KO.larva_female_vs_34KO.larva_male.34KO.larva_female-Down	FBgn0052141	miR-34KO.larva_female	miR-34KO.larva_male	-8.87658	5.20033	8.42422e-46	1.42147e-44	0	0.0798994	0.264842	13.6073	19.8587	9.70302	0.341169	1.15771	0.272181	26.7175	36.4642	40.2618	0.26478	0.0593322	0.127821	87.5439	57.4698	57.189	0.216325	0	0	60.6586	37.4003	46.907	0	0	0	17.8274	18.9654	20.7644	0	0.0673395	0	29.1714	20.1795	59.9107
34KO.larva_female_vs_34KO.larva_male.34KO.larva_female-Down	FBgn0050369	miR-34KO.larva_female	miR-34KO.larva_male	-12.2788	3.18119	9.54728e-46	1.60881e-44	0	0	0	2.86837	4.11995	1.61717	0	0	0	4.80054	6.63877	7.41318	0	0	0	19.5218	14.9831	15.2522	0	0	0	15.0902	7.81499	9.24314	0	0	0	6.09076	8.05134	9.9475	0	0	0	9.39769	8.68148	0
34KO.larva_female_vs_34KO.larva_male.34KO.larva_female-Down	FBgn0035915	miR-34KO.larva_female	miR-34KO.larva_male	-12.0377	8.60872	9.77586e-46	1.64512e-44	0	0.159799	0.264842	200.681	282.617	138.448	0	0.0746907	0.194415	343.685	474.296	513.157	0.05884	0.296661	0.191732	767.578	689.093	700.994	0.162244	0	0	1146.11	642.477	524.785	1.66346	0.947119	0.469399	181.046	229.284	494.818	0.0948635	0	0	521.646	496.7	690.038
34KO.larva_female_vs_34KO.larva_male.34KO.larva_female-Down	FBgn0263988	miR-34KO.larva_female	miR-34KO.larva_male	-6.2955	3.9179	1.01111e-45	1.69926e-44	0.630738	0.559296	0.378345	8.57013	11.2039	5.5403	0.511753	0.709562	1.08872	12.9449	16.1881	17.0668	0.50014	0.296661	0.319553	26.5675	28.7479	26.9336	0.351528	0.384154	0.304361	26.0938	23.6045	22.583	0.352856	0	0.335285	8.45178	4.02567	10.2288	0.158106	0.101009	0.321925	13.7556	8.61521	16.1457
34KO.larva_female_vs_34KO.larva_male.34KO.larva_female-Down	FBgn0017456	miR-34KO.larva_female	miR-34KO.larva_male	-9.7338	3.86259	1.07218e-45	1.79949e-44	0.225264	0.0798994	0	5.59682	5.95762	2.78513	0.0682338	0.186727	0.311064	7.28358	10.7921	10.7409	0.0882601	0	0	32.3257	26.5704	21.0376	0.378569	0.147751	0.213053	28.6905	14.4604	17.8718	0	0.0378847	0.268228	6.84355	12.569	14.6783	0.442696	0.202019	0.12877	14.9711	15.1429	26.6231
34KO.larva_female_vs_34KO.larva_male.34KO.larva_female-Down	FBgn0038209	miR-34KO.larva_female	miR-34KO.larva_male	-12.0751	2.97892	1.11542e-45	1.86956e-44	0	0	0	4.23259	4.62383	3.20439	0	0	0	6.35658	9.18962	8.00624	0	0	0	14.3254	15.2942	13.6467	0	0	0.121744	13.5364	8.13397	7.70688	0	0	0	3.55864	7.96188	7.44145	0	0	0	8.65655	7.12412	18.2755
34KO.larva_female_vs_34KO.larva_male.34KO.larva_female-Down	FBgn0037516	miR-34KO.larva_female	miR-34KO.larva_male	-12.1889	3.09185	1.22149e-45	2.04461e-44	0	0	0	0.734582	0.681718	0.509109	0	0	0	0.993215	1.76598	2.20748	0	0	0	17.6258	15.1646	13.9789	0.0540812	0	0	17.5165	9.14407	11.9316	0	0	0	4.03769	6.88837	7.51816	0	0	0	10.2278	7.35607	17.5541
34KO.larva_female_vs_34KO.larva_male.34KO.larva_female-Down	FBgn0033168	miR-34KO.larva_female	miR-34KO.larva_male	-12.4075	3.30899	1.23354e-45	2.06203e-44	0	0	0	3.46303	5.2759	2.39581	0	0	0	5.36336	9.02611	11.301	0	0	0	22.1903	15.5793	16.6086	0	0	0	15.4945	10.8985	9.78083	0	0	0	5.68014	11.093	10.7914	0	0	0	10.8503	11.6968	21.8825
34KO.larva_female_vs_34KO.larva_male.34KO.larva_female-Down	FBgn0051542	miR-34KO.larva_female	miR-34KO.larva_male	-12.2757	3.17806	1.33158e-45	2.22297e-44	0	0	0	5.17706	7.52854	3.29423	0	0	0	7.15115	11.1191	12.8825	0	0	0	19.2878	16.2015	14.1727	0	0.0591006	0	22.2415	14.4072	10.6002	0	0	0	4.85892	9.57215	10.996	0	0	0	13.7556	12.7571	20.5771
34KO.larva_female_vs_34KO.larva_male.34KO.larva_female-Down	FBgn0261529	miR-34KO.larva_female	miR-34KO.larva_male	-10.1448	4.93407	1.36817e-45	2.28101e-44	0	0.0798994	0.113504	14.7966	19.0288	11.0806	0.136468	0.149381	0.233298	27.181	42.547	47.6091	0	0.148331	0	66.7815	42.9014	58.6561	0.297447	0.0591006	0	17.0695	57.815	39.4818	0	0.0757695	0	9.95736	4.33878	6.572	0.221348	0.235688	0.0643849	10.5242	7.91937	11.7829
34KO.larva_female_vs_34KO.larva_male.34KO.larva_female-Down	FBgn0051679	miR-34KO.larva_female	miR-34KO.larva_male	-9.4476	3.57816	1.43065e-45	2.38201e-44	0	0	0	4.93219	7.82494	3.62366	0	0	0	8.70718	12.3618	14.1674	0.0882601	0	0	25.3737	19.027	21.1483	0	0	0	28.8394	12.2275	14.9017	0	0	0	5.74858	8.67756	10.5357	0	0	0	17.9949	13.3867	20.5428
34KO.larva_female_vs_34KO.larva_male.34KO.larva_female-Down	FBgn0032648	miR-34KO.larva_female	miR-34KO.larva_male	-10.4595	4.07369	1.61032e-45	2.67761e-44	0	0	0.075669	10.8438	10.3443	5.6002	0.170584	0.112036	0	15.759	21.9439	24.1505	0	0.0593322	0	40.3311	22.7857	29.3973	0	0	0	8.1091	29.2397	23.095	0	0	0	6.50137	2.50486	3.24764	0	0	0	4.89154	3.6449	6.08038
34KO.larva_female_vs_34KO.larva_male.34KO.larva_female-Down	FBgn0028942	miR-34KO.larva_female	miR-34KO.larva_male	-12.2607	3.16314	1.66711e-45	2.76837e-44	0	0	0	3.39307	5.06843	2.87497	0	0	0	5.76065	8.928	10.4114	0	0	0	19.2644	15.0349	14.837	0	0	0	17.6229	9.72886	9.85764	0	0	0	4.4483	7.78297	8.82233	0	0	0	11.8879	12.724	16.3861
34KO.larva_female_vs_34KO.larva_male.34KO.larva_female-Down	FBgn0052487	miR-34KO.larva_female	miR-34KO.larva_male	-12.345	3.24687	1.75892e-45	2.91697e-44	0	0	0	1.71403	2.54903	2.24607	0	0	0	5.42958	7.35824	7.18255	0	0	0	20.739	16.8236	14.5325	0	0	0	18.3466	10.5263	9.75522	0	0	0	2.73742	4.38351	8.05517	0	0	0	8.38974	6.69336	15.0464
34KO.larva_female_vs_34KO.larva_male.34KO.larva_female-Down	FBgn0266757	miR-34KO.larva_female	miR-34KO.larva_male	-12.0424	2.9465	1.88329e-45	3.1191e-44	0.0450527	0.199748	0	5.8067	7.61746	4.19266	0.0341169	0	0.077766	8.11126	13.7027	13.3108	0	0	0	13.6466	14.6202	14.0343	0	0	0	11.9189	18.2084	13.3142	0	0.0757695	0	4.41409	2.1023	7.13458	0	0	0	8.27115	5.06972	8.17588
34KO.larva_female_vs_34KO.larva_male.34KO.larva_female-Down	FBgn0030376	miR-34KO.larva_female	miR-34KO.larva_male	-9.48338	4.9293	2.26459e-45	3.74121e-44	0	0	0.189173	22.6671	30.292	15.8123	0	0	0	37.2456	50.7228	50.9697	0.17652	0	0.0639106	68.3498	43.6791	55.6389	0	0	0	6.59795	64.5135	41.146	0	0	0	10.6417	5.77013	5.31897	0	0	0	8.44903	7.09098	8.03847
34KO.larva_female_vs_34KO.larva_male.34KO.larva_female-Down	FBgn0035014	miR-34KO.larva_female	miR-34KO.larva_male	-12.6856	3.58557	2.26487e-45	3.74121e-44	0	0	0	3.14821	5.33518	2.60544	0	0.0746907	0	6.4559	9.84369	12.52	0	0	0	28.8614	18.6122	18.4356	0	0	0.0913084	23.9442	12.7857	12.3669	0	0	0	4.37987	6.79891	8.77119	0	0	0	11.9176	11.266	21.9856
34KO.larva_female_vs_34KO.larva_male.34KO.larva_female-Down	FBgn0038691	miR-34KO.larva_female	miR-34KO.larva_male	-12.3373	3.23926	2.32921e-45	3.84243e-44	0	0	0	2.62351	4.00139	1.67706	0	0	0	4.03907	6.05011	5.10686	0	0	0	20.7156	16.5125	14.5879	0	0	0	18.2189	12.0149	11.3171	0	0	0	3.52443	7.02256	9.10363	0	0	0	12.9255	10.2389	19.5809
34KO.larva_female_vs_34KO.larva_male.34KO.larva_female-Down	FBgn0029724	miR-34KO.larva_female	miR-34KO.larva_male	-12.1387	3.0421	2.41209e-45	3.97393e-44	0	0	0	4.05769	5.45374	2.57549	0	0	0	6.98561	9.02611	9.42298	0	0	0	16.7363	13.7907	14.6433	0	0	0	16.431	11.0048	10.4465	0	0	0	3.45599	3.31	9.25706	0	0	0	9.78308	7.48861	14.4967
34KO.larva_female_vs_34KO.larva_male.34KO.larva_female-Down	FBgn0063261	miR-34KO.larva_female	miR-34KO.larva_male	-12.7828	3.68222	2.67955e-45	4.40878e-44	0	0	0	6.29642	8.68449	3.74345	0	0	0	9.30311	15.9919	17.0009	0	0	0	31.0851	21.5155	17.9096	0	0	0	25.6469	10.739	15.0553	0	0	0	8.45178	11.8534	14.576	0	0	0	15.7419	12.5252	27.9285
34KO.larva_female_vs_34KO.larva_male.34KO.larva_female-Down	FBgn0037320	miR-34KO.larva_female	miR-34KO.larva_male	-9.31913	3.45061	2.68711e-45	4.41544e-44	0.225264	0	0.681021	1.46916	4.62383	2.66534	0.272935	1.12036	0.38883	5.69443	7.48905	10.1149	0.0882601	0	0	22.3541	19.6232	18.0204	0.43265	0.118201	0	24.604	13.6364	13.6983	0	0	0	5.16688	7.3804	11.7631	0	0.134679	0	10.9689	11.5643	20.0618
34KO.larva_female_vs_34KO.larva_male.34KO.larva_female-Down	FBgn0264364	miR-34KO.larva_female	miR-34KO.larva_male	-9.30788	4.3622	2.69458e-45	4.42192e-44	0	0	0	3.67291	11.1742	3.38408	0	0	0	11.3889	7.9796	11.5975	0.11768	0	0.0639106	36.2114	28.5405	48.4418	0	0	0	27.6688	26.6348	17.795	0	0	0	9.71783	15.7449	27.1063	0	0	0	18.8547	18.8209	43.765
34KO.larva_female_vs_34KO.larva_male.34KO.larva_female-Down	FBgn0031103	miR-34KO.larva_female	miR-34KO.larva_male	-12.49	3.39106	2.71395e-45	4.4479e-44	0	0	0	5.17706	5.4241	2.66534	0	0	0	7.416	7.68527	10.7738	0	0	0	24.2033	16.9273	16.4425	0	0	0	23.8165	13.211	13.5191	0	0	0	5.4064	12.5243	13.8089	0	0	0	14.9118	11.3323	19.0656
34KO.larva_female_vs_34KO.larva_male.34KO.larva_female-Down	FBgn0050048	miR-34KO.larva_female	miR-34KO.larva_male	-12.2378	3.14043	2.9444e-45	4.8193e-44	0	0	0	5.94662	6.99502	3.50387	0	0	0	8.11126	12.3618	11.6634	0	0	0	18.8664	15.1905	14.3111	0	0	0	3.25641	17.7565	11.2147	0	0	0	3.49021	2.46013	1.79004	0	0	0	2.0752	2.25321	2.88561
34KO.larva_female_vs_34KO.larva_male.34KO.larva_female-Down	FBgn0031858	miR-34KO.larva_female	miR-34KO.larva_male	-5.51138	4.62123	2.97134e-45	4.85707e-44	0.946108	1.23844	1.89173	14.027	20.9258	9.73297	2.52465	2.61418	1.86638	25.327	32.8341	38.7792	1.14738	1.15698	0.830838	48.4301	42.6941	41.6876	0.973462	1.24111	0.669595	64.7664	43.7799	34.4121	0.705711	0.530386	1.10644	11.7367	19.6363	32.3997	0.82215	0.909083	1.77059	38.9841	33.0029	48.4026
34KO.larva_female_vs_34KO.larva_male.34KO.larva_female-Down	FBgn0038219	miR-34KO.larva_female	miR-34KO.larva_male	-12.2614	3.1639	3.39658e-45	5.54495e-44	0	0	0.151338	2.48359	5.21662	3.20439	0	0	0	5.82686	9.9418	10.2137	0	0	0	19.2409	15.8385	14.0896	0	0	0	19.9216	11.1643	13.4678	0	0.0757695	0	3.0796	6.61999	9.81964	0	0	0	11.384	10.1726	19.5122
34KO.larva_female_vs_34KO.larva_male.34KO.larva_female-Down	FBgn0052219	miR-34KO.larva_female	miR-34KO.larva_male	-12.1427	3.04598	3.73073e-45	6.08254e-44	0	0	0	2.37865	2.31191	2.03644	0	0	0	3.54247	3.49925	4.38201	0	0	0	16.5257	13.35	15.4183	0	0	0	15.601	8.82509	10.0113	0	0	0	4.58518	8.05134	11.175	0	0	0	10.9986	8.01878	13.9471
34KO.larva_female_vs_34KO.larva_male.34KO.larva_female-Down	FBgn0034099	miR-34KO.larva_female	miR-34KO.larva_male	-9.35807	3.87827	4.03181e-45	6.5649e-44	0	0	0	5.07211	7.02466	3.62366	0	0	0.077766	9.10447	14.1932	14.4969	0	0	0.127821	31.0383	24.8077	24.9406	0	0	0	30.606	17.4641	19.0752	0	0	0	6.05654	11.9876	16.3149	0.0632423	0	0	17.1056	15.3086	28.0316
34KO.larva_female_vs_34KO.larva_male.34KO.larva_female-Down	FBgn0037462	miR-34KO.larva_female	miR-34KO.larva_male	-12.117	3.02049	4.19747e-45	6.82579e-44	0	0	0	1.78399	2.51939	2.00649	0	0	0	5.23093	4.21872	7.51203	0	0	0	16.4086	13.6092	14.4772	0.0811218	0	0	15.5158	8.32004	9.16633	0	0.113654	0	3.01116	5.2781	5.65141	0	0	0	6.52206	5.53362	16.8671
34KO.larva_female_vs_34KO.larva_male.34KO.larva_female-Down	FBgn0038887	miR-34KO.larva_female	miR-34KO.larva_male	-12.4964	3.39735	4.21757e-45	6.84959e-44	0	0	0	12.2081	16.8355	6.61842	0	0	0	19.7319	23.6118	22.3713	0	0	0	14.3254	23.3819	20.3456	0	0	0	33.1387	28.841	23.2487	0	0	0	9.34144	16.4605	28.1036	0	0	0	27.5705	21.4718	31.7417
34KO.larva_female_vs_34KO.larva_male.34KO.larva_female-Down	FBgn0035638	miR-34KO.larva_female	miR-34KO.larva_male	-8.88866	4.34817	4.30066e-45	6.97551e-44	0.180211	0.319598	0.340511	10.634	13.4862	6.88794	0.307052	0.373454	0	15.7921	22.2382	26.2921	0	0.0593322	0.191732	43.0463	34.0619	34.8504	0	0.118201	0	50.2721	31.6853	24.068	0.201632	0.0757695	0	12.0446	11.5403	26.288	0.126485	0.101009	0.12877	27.1851	24.4871	36.7915
34KO.larva_female_vs_34KO.larva_male.34KO.larva_female-Down	FBgn0042131	miR-34KO.larva_female	miR-34KO.larva_male	-9.05909	3.19485	4.72356e-45	7.65156e-44	0.135158	0.199748	0.189173	2.30869	4.56455	3.05465	0.102351	0.0746907	0.272181	7.15115	9.64747	11.0045	0.02942	0.0296661	0.0319553	18.6792	15.9941	15.5014	0.0540812	0.0295503	0.0304361	21.3901	9.70228	10.7026	0.0504079	0.0378847	0.0335285	3.8666	6.84364	10.0498	0.0316212	0.0336698	0.0321925	8.56761	8.74776	17.6572
34KO.larva_female_vs_34KO.larva_male.34KO.larva_female-Down	FBgn0051806	miR-34KO.larva_female	miR-34KO.larva_male	-12.4644	3.3656	5.20308e-45	8.41745e-44	0	0	0	3.42805	3.91247	2.06638	0	0	0	6.25725	6.63877	7.54497	0	0	0	23.4075	15.2942	17.8543	0	0	0	18.0273	8.61243	9.14072	0	0	0	4.34565	6.84364	10.6891	0	0	0	11.4136	8.44954	17.8633
34KO.larva_female_vs_34KO.larva_male.34KO.larva_female-Down	FBgn0036704	miR-34KO.larva_female	miR-34KO.larva_male	-12.1967	3.09965	5.50837e-45	8.89988e-44	0	0	0	3.77785	5.45374	3.53382	0	0	0	6.32347	10.9229	11.3998	0	0	0	18.1174	13.9981	14.8924	0	0	0	16.4949	10.8985	7.42524	0	0	0	2.39524	3.75729	6.82772	0	0	0	8.71584	8.54894	11.0615
34KO.larva_female_vs_34KO.larva_male.34KO.larva_female-Down	FBgn0032967	miR-34KO.larva_female	miR-34KO.larva_male	-12.0199	2.92422	5.68159e-45	9.16795e-44	0	0	0	4.61737	6.07618	3.53382	0	0	0	8.57476	9.18962	8.10508	0	0	0	13.8572	14.4128	13.3699	0	0.0295503	0	11.3017	14.3275	11.906	0	0	0	5.09844	5.09918	11.6608	0	0	0	12.214	9.37733	18.4816
34KO.larva_female_vs_34KO.larva_male.34KO.larva_female-Down	FBgn0039369	miR-34KO.larva_female	miR-34KO.larva_male	-12.0366	2.94071	7.15893e-45	1.1537e-43	0	0	0	1.74901	2.34155	1.2578	0	0	0	0	6.54066	5.73286	0	0	0	14.7467	14.1277	13.2315	0	0	0	15.4733	8.6656	7.52765	0	0	0	3.90082	2.46013	4.57738	0	0	0	6.2256	3.34668	13.1913
34KO.larva_female_vs_34KO.larva_male.34KO.larva_female-Down	FBgn0036443	miR-34KO.larva_female	miR-34KO.larva_male	-9.47362	3.99354	7.19557e-45	1.15812e-43	0	0	0	6.6812	8.18062	3.0846	0	0	0	9.99836	11.8713	16.2431	0	0	0.127821	34.6197	26.4148	26.4907	0	0	0	27.307	18.0223	20.0737	0	0	0	7.93851	9.75107	14.7295	0	0	0	16.8981	14.182	28.4095
34KO.larva_female_vs_34KO.larva_male.34KO.larva_female-Down	FBgn0259184	miR-34KO.larva_female	miR-34KO.larva_male	-12.772	3.67151	7.75282e-45	1.24621e-43	0	0	0	4.61737	5.4241	2.5156	0	0	0	8.14436	12.2637	11.7293	0	0	0	31.2022	18.353	20.4009	0.108162	0	0	24.2422	11.8554	14.7993	0.25204	0.0757695	0	5.95388	11.8534	10.6124	0	0	0.0643849	13.8149	13.221	27.001
34KO.larva_female_vs_34KO.larva_male.34KO.larva_female-Down	FBgn0051752	miR-34KO.larva_female	miR-34KO.larva_male	-12.1226	3.02606	8.71963e-45	1.39982e-43	0	0	0.0378345	8.46519	10.9964	4.76167	0.0341169	0	0	12.8456	20.1779	15.4853	0	0	0	13.272	14.4647	16.9962	0	0	0	8.72632	20.9729	10.4209	0	0	0	4.92735	1.69973	3.91251	0	0	0	5.5141	3.51236	5.15287
34KO.larva_female_vs_34KO.larva_male.34KO.larva_female-Down	FBgn0028852	miR-34KO.larva_female	miR-34KO.larva_male	-12.3165	3.21853	1.02407e-44	1.64191e-43	0	0	0	9.33969	8.80305	3.7135	0	0	0	8.83961	13.7681	12.0588	0	0	0	13.8338	20.8934	16.4979	0	0.0591006	0.0608722	22.4969	14.4604	16.2331	0	0	0	5.54327	14.895	17.6191	0	0	0	18.4693	15.1429	22.3978
34KO.larva_female_vs_34KO.larva_male.34KO.larva_female-Down	FBgn0262352	miR-34KO.larva_female	miR-34KO.larva_male	-9.63366	3.25637	1.21231e-44	1.94124e-43	0	0.359547	0	1.74901	4.47563	0	0	0	0	2.88032	6.34444	8.76403	0.05884	0	0	19.8495	16.7199	15.8335	0.0811218	0	0	17.4952	10.3934	9.90885	0	0	0	7.04885	10.2878	9.9475	0	0	0	10.0795	11.3655	22.7757
34KO.larva_female_vs_34KO.larva_male.34KO.larva_female-Down	FBgn0031954	miR-34KO.larva_female	miR-34KO.larva_male	-12.0097	2.91403	1.31761e-44	2.10717e-43	0	0	0	4.05769	3.29003	2.30596	0	0	0	5.66133	6.21362	7.57792	0	0	0	14.3956	13.5055	13.4253	0	0.0591006	0	13.4939	7.09728	10.5234	0	0	0	5.44062	8.09607	10.2799	0	0.134679	0	10.0499	7.25666	17.6228
34KO.larva_female_vs_34KO.larva_male.34KO.larva_female-Down	FBgn0053309	miR-34KO.larva_female	miR-34KO.larva_male	-9.0285	4.46335	1.38394e-44	2.21043e-43	0	0	0	9.58455	13.664	5.80983	0	0.0746907	0.077766	15.3948	23.0885	30.7071	0.11768	0.118664	0	52.3859	31.5993	37.2033	0	0	0	7.83241	26.7411	26.6796	0	0	0	8.96504	5.18864	4.4751	0	0	0.0643849	9.78308	4.04252	9.89351
34KO.larva_female_vs_34KO.larva_male.34KO.larva_female-Down	FBgn0051933	miR-34KO.larva_female	miR-34KO.larva_male	-12.3941	3.29566	1.52272e-44	2.429e-43	0	0	0	9.12981	12.6266	5.12104	0.0682338	0	0	13.4746	15.6649	15.1558	0	0	0	13.6934	21.7488	18.6293	0	0	0	23.5185	20.7071	19.024	0	0	0	7.45946	10.5115	18.3863	0	0	0	22.1453	18.7215	21.9856
34KO.larva_female_vs_34KO.larva_male.34KO.larva_female-Down	FBgn0031444	miR-34KO.larva_female	miR-34KO.larva_male	-12.2641	3.16652	1.53152e-44	2.43993e-43	0	0	0	4.93219	6.55042	3.35413	0	0	0	7.71397	10.1053	12.2565	0	0	0	19.5452	15.8126	13.8959	0	0	0	16.0905	13.1047	11.061	0	0	0	5.16688	8.05134	11.4051	0	0	0	12.7773	10.8684	18.1381
34KO.larva_female_vs_34KO.larva_male.34KO.larva_female-Down	FBgn0286980	miR-34KO.larva_female	miR-34KO.larva_male	-8.2069	6.0044	1.56764e-44	2.49431e-43	1.26148	2.79648	2.27007	32.4965	42.9186	24.6169	0.579987	0.48549	0.349947	56.3815	75.054	82.2369	0.5884	0.177997	0.511285	134.944	103.974	114.267	0.216325	0.295503	0.243489	43.9934	102.685	80.8071	3.12529	5.87214	2.48111	26.4845	9.16959	18.0027	0.252969	0.303028	0.643849	30.4461	19.4174	33.2532
34KO.larva_female_vs_34KO.larva_male.34KO.larva_female-Down	FBgn0038486	miR-34KO.larva_female	miR-34KO.larva_male	-8.78428	4.23308	1.64206e-44	2.60942e-43	0	0	0	9.72447	11.3817	5.45046	0.0341169	0	0.038883	15.1631	20.7339	22.9314	0.17652	0	0.0639106	39.3714	28.8775	35.0719	0.189284	0.0591006	0.182617	32.1171	22.9931	22.5318	0.0504079	0	0.167643	7.35681	3.6231	12.249	0.126485	0.0336698	0.193155	11.3247	7.88623	18.4816
34KO.larva_female_vs_34KO.larva_male.34KO.larva_female-Down	FBgn0051141	miR-34KO.larva_female	miR-34KO.larva_male	-9.37842	4.199	2.10592e-44	3.34232e-43	0	0	0	6.61124	7.6471	5.36062	0	0	0	10.4288	14.9127	16.4078	0	0	0.159777	37.0774	34.3212	29.6464	0	0	0	38.6938	18.3679	21.354	0	0	0	6.43293	14.9397	19.9973	0	0	0	22.0268	17.6612	35.3487
34KO.larva_female_vs_34KO.larva_male.34KO.larva_female-Down	FBgn0031323	miR-34KO.larva_female	miR-34KO.larva_male	-12.963	3.86161	2.13625e-44	3.38618e-43	0	0	0	5.59682	8.71413	3.92313	0	0	0	10.0977	12.9505	17.0009	0	0	0	36.937	21.6192	21.2867	0.0811218	0	0	23.2418	11.882	14.7225	0	0	0	7.08307	8.45391	10.2544	0.0948635	0	0.0965774	11.6508	11.6637	21.5733
34KO.larva_female_vs_34KO.larva_male.34KO.larva_female-Down	FBgn0033042	miR-34KO.larva_female	miR-34KO.larva_male	-12.115	3.0185	2.57959e-44	4.08375e-43	0	0	0	5.42192	5.30554	2.93486	0	0	0	7.08493	7.22743	7.01781	0	0	0	15.3085	16.4607	12.7056	0	0	0	13.2385	11.9351	12.6741	0	0	0	5.13266	5.81486	12.249	0	0	0	9.9906	10.3383	22.81
34KO.larva_female_vs_34KO.larva_male.34KO.larva_female-Down	FBgn0030296	miR-34KO.larva_female	miR-34KO.larva_male	-12.1909	3.09388	3.34758e-44	5.29289e-43	0.0901055	0	0	5.00215	5.54266	2.48565	0	0	0	5.46268	9.41855	10.642	0	0	0	17.3918	12.9612	16.4702	0	0.0591006	0	13.7918	12.068	11.2403	0	0.189424	0	4.4483	3.22054	7.82503	0	0	0	7.79682	4.73837	8.51941
34KO.larva_female_vs_34KO.larva_male.34KO.larva_female-Down	FBgn0034478	miR-34KO.larva_female	miR-34KO.larva_male	-12.6666	3.56665	4.18966e-44	6.61597e-43	0	0	0	4.54741	5.36482	2.39581	0.0682338	0	0	7.61465	8.9607	10.9056	0	0	0	28.8848	18.3271	17.8266	0	0	0	16.2608	10.6592	12.162	0	0	0	8.31491	13.24	14.2947	0	0	0	15.1786	15.7725	27.585
34KO.larva_female_vs_34KO.larva_male.34KO.larva_female-Down	FBgn0036014	miR-34KO.larva_female	miR-34KO.larva_male	-9.39267	5.13631	4.37032e-44	6.89259e-43	0.0901055	0	0	13.8171	20.8665	11.2603	0.102351	0	0.349947	25.5918	36.2679	46.0276	0.23536	0.0593322	0	71.1587	58.8696	63.7494	0	0	0	93.5207	44.6039	43.9113	0.151224	0	0	14.5768	20.9335	37.4885	0.158106	0	0	44.854	40.4584	67.8804
34KO.larva_female_vs_34KO.larva_male.34KO.larva_female-Down	FBgn0051093	miR-34KO.larva_female	miR-34KO.larva_male	-12.9709	3.8695	4.99339e-44	7.86537e-43	0	0	0	4.23259	5.4241	3.62366	0	0	0	7.34979	9.61477	10.4773	0	0	0	37.2881	22.3191	20.6777	0	0	0	19.4107	13.1313	12.8533	0	0	0	5.7828	12.0323	14.6016	0	0	0	17.1945	14.5796	30.2645
34KO.larva_female_vs_34KO.larva_male.34KO.larva_female-Down	FBgn0036217	miR-34KO.larva_female	miR-34KO.larva_male	-12.0659	2.96984	5.06568e-44	7.96924e-43	0	0	0	2.97331	3.61607	3.05465	0	0	0	5.19782	7.12932	9.29119	0	0	0	16.0575	13.3241	13.5637	0	0	0	15.005	8.6656	8.32139	0	0	0	4.27722	7.42513	7.59488	0	0	0	8.953	8.25072	18.1724
34KO.larva_female_vs_34KO.larva_male.34KO.larva_female-Down	FBgn0051025	miR-34KO.larva_female	miR-34KO.larva_male	-11.0096	6.76037	5.2148e-44	8.19356e-43	0	0	0	72.129	99.1751	50.1622	0.0682338	0	0	117.564	166.198	177.752	0.23536	0	0.0639106	197.957	204.138	197.061	0	0	0.0608722	341.519	250.478	167.042	0	0.378847	0	47.6995	42.4485	108.221	0.158106	0.0673395	0.0965774	164.949	148.612	170.663
34KO.larva_female_vs_34KO.larva_male.34KO.larva_female-Down	FBgn0028397	miR-34KO.larva_female	miR-34KO.larva_male	-6.51753	4.61091	5.42392e-44	8.51148e-43	5.31622	2.63668	1.96739	17.1752	25.5792	13.8657	5.32223	3.36108	4.43266	28.3066	34.502	46.2253	0.41188	0.800985	0.351508	43.6081	48.2155	41.6046	0.8653	0.591006	0.334797	32.8408	49.0962	30.8275	0	0	1.54231	12.0446	10.6009	11.0471	0.316212	0.303028	0.12877	14.9711	10.7359	23.1536
34KO.larva_female_vs_34KO.larva_male.34KO.larva_female-Down	FBgn0051007	miR-34KO.larva_female	miR-34KO.larva_male	-10.5037	4.11749	5.94979e-44	9.32506e-43	0.0901055	0.0798994	0.151338	6.57626	8.71413	4.07287	0.0682338	0	0.077766	9.66729	13.9643	16.3749	0	0.0593322	0	43.5613	24.4707	27.3212	0	0	0	33.6283	20.6007	18.6399	0	0	0	8.41756	14.895	22.2988	0	0	0	25.5842	24.0232	35.4517
34KO.larva_female_vs_34KO.larva_male.34KO.larva_female-Down	FBgn0259148	miR-34KO.larva_female	miR-34KO.larva_male	-12.3247	3.22674	7.48846e-44	1.17133e-42	0	0	0	4.89721	7.11358	3.29423	0	0	0	7.94572	11.8059	11.7293	0	0	0	21.2072	15.5793	14.5602	0	0	0	17.3675	10.8719	11.0866	0	0	0	6.02232	9.66161	10.9448	0	0.168349	0	11.2357	9.37733	23.9093
34KO.larva_female_vs_34KO.larva_male.34KO.larva_female-Down	FBgn0037172	miR-34KO.larva_female	miR-34KO.larva_male	-9.6593	3.28178	7.49227e-44	1.17133e-42	0	0	0	2.72845	2.48975	1.85675	0	0	0	3.90665	6.34444	8.89582	0.05884	0	0	20.3645	15.2164	17.7435	0	0	0	19.7513	7.46943	8.14216	0	0	0	3.72973	8.36445	8.36204	0	0	0	9.63486	9.74182	22.7757
34KO.larva_female_vs_34KO.larva_male.34KO.larva_female-Down	FBgn0050384	miR-34KO.larva_female	miR-34KO.larva_male	-7.61828	3.38365	7.51828e-44	1.17394e-42	0.135158	0.239698	0.075669	6.26144	5.89834	3.50387	0.102351	0.0746907	0.077766	7.61465	14.0951	15.9136	0.1471	0.0593322	0.0958659	20.9965	17.3161	18.7401	0.135203	0	0.0608722	21.6243	15.7363	13.4934	0	0	0	3.83239	1.87865	6.87886	0	0	0	8.27115	9.54301	12.7448
34KO.larva_female_vs_34KO.larva_male.34KO.larva_female-Down	FBgn0037115	miR-34KO.larva_female	miR-34KO.larva_male	-6.92871	3.92209	7.83043e-44	1.22116e-42	0.450527	0.199748	0.340511	8.95491	12.3302	8.80459	1.09174	1.38178	0.77766	17.5468	21.4534	29.2903	0.38246	0.207663	0.127821	27.1995	28.022	27.6257	0.973462	1.18201	0.639159	41.3755	22.4614	22.3525	0	0.416732	0.402342	6.87776	6.4858	16.6218	0.316212	0	0.354117	19.3586	17.6943	27.8255
34KO.larva_female_vs_34KO.larva_male.34KO.larva_female-Down	FBgn0031757	miR-34KO.larva_female	miR-34KO.larva_male	-9.03664	3.55853	8.44354e-44	1.31514e-42	0	0.119849	0	4.37251	7.61746	3.98303	0.0682338	0.186727	0	8.60786	11.9694	14.7934	0	0	0.127821	22.1201	21.2563	21.3144	0	0	0.0304361	32.181	12.8123	12.1364	0	0	0	4.68783	9.3485	13.9879	0	0	0.160962	14.7636	13.221	21.642
34KO.larva_female_vs_34KO.larva_male.34KO.larva_female-Down	FBgn0031130	miR-34KO.larva_female	miR-34KO.larva_male	-12.3968	3.29835	8.57323e-44	1.33368e-42	0	0	0	4.33753	5.8687	2.57549	0	0	0	5.33025	8.14312	9.81835	0	0	0	22.0264	17.9901	13.9789	0	0	0	22.5182	10.4466	13.4422	0	0	0	5.13266	10.7351	12.607	0	0	0	14.2003	10.272	21.6764
34KO.larva_female_vs_34KO.larva_male.34KO.larva_female-Down	FBgn0035657	miR-34KO.larva_female	miR-34KO.larva_male	-12.0851	2.98883	8.8356e-44	1.3728e-42	0	0	0	4.19761	5.77978	2.36586	0	0	0	6.38968	7.52176	11.0045	0	0	0	16.315	12.8315	14.3665	0	0	0	12.9405	8.32004	6.86194	0	0	0	2.53211	1.78919	5.77927	0	0	0	5.92914	4.40701	8.79423
34KO.larva_female_vs_34KO.larva_male.34KO.larva_female-Down	FBgn0031108	miR-34KO.larva_female	miR-34KO.larva_male	-9.14326	3.65703	8.84887e-44	1.37316e-42	0	0	0	7.76558	9.72189	3.65361	0	0	0	11.3227	12.7543	13.9038	0.05884	0	0.0639106	29.0487	21.1008	19.0445	0	0	0	31.6276	19.2982	17.5389	0.100816	0.189424	0	6.29606	18.697	18.0282	0	0	0	18.8547	21.9025	25.6956
34KO.larva_female_vs_34KO.larva_male.34KO.larva_female-Down	FBgn0085462	miR-34KO.larva_female	miR-34KO.larva_male	-11.9821	2.88671	9.00012e-44	1.39491e-42	0	0	0	2.55355	4.09031	1.79686	0	0	0	4.37015	6.14822	7.28139	0	0	0	14.4658	13.1167	12.9547	0	0	0	14.7922	8.16055	8.44941	0	0	0	4.92735	5.90432	8.89905	0	0	0	7.9154	5.93124	15.493
34KO.larva_female_vs_34KO.larva_male.34KO.larva_female-Down	FBgn0015574	miR-34KO.larva_female	miR-34KO.larva_male	-8.05123	3.81807	9.57839e-44	1.4827e-42	0.225264	0.0798994	0	7.3808	12.3895	3.7135	0	0	0	13.0111	15.6976	17.9234	0.17652	0	0.127821	26.7547	25.5594	25.0513	0	0	0.0913084	41.8438	23.631	20.8931	0	0	0	5.95388	16.8184	21.506	0	0	0	20.7224	18.6221	29.8523
34KO.larva_female_vs_34KO.larva_male.34KO.larva_female-Down	FBgn0038102	miR-34KO.larva_female	miR-34KO.larva_male	-9.81829	3.43633	1.04003e-43	1.60795e-42	0	0.0798994	0.075669	4.33753	5.75014	2.99476	0	0	0	7.25047	9.38584	12.1906	0	0.0593322	0	24.414	17.5235	17.439	0	0.0591006	0	19.6874	11.1643	13.5191	0	0.0757695	0.067057	3.62708	4.0704	8.0296	0	0	0	10.5835	9.50987	15.8708
34KO.larva_female_vs_34KO.larva_male.34KO.larva_female-Down	FBgn0263022	miR-34KO.larva_female	miR-34KO.larva_male	-12.0704	2.97425	1.55802e-43	2.40583e-42	0	0	0	4.23259	4.89059	2.57549	0	0	0	7.416	8.04501	8.99466	0	0	0	15.9639	14.698	12.4288	0	0	0	16.1969	10.0213	10.0625	0.100816	0.0757695	0	4.85892	6.75418	10.0498	0.0948635	0	0	10.0795	9.41046	17.2793
34KO.larva_female_vs_34KO.larva_male.34KO.larva_female-Down	FBgn0046873	miR-34KO.larva_female	miR-34KO.larva_male	-9.97609	3.60485	1.61883e-43	2.49666e-42	0	0	0	4.44247	6.55042	3.7135	0	0	0	6.9525	9.74558	11.5316	0	0	0.0639106	27.4102	17.679	21.6742	0	0	0	26.6259	15.63	12.6741	0	0	0	6.33028	11.4061	12.3513	0	0	0	16.6609	14.4802	23.291
34KO.larva_female_vs_34KO.larva_male.34KO.larva_female-Down	FBgn0036482	miR-34KO.larva_female	miR-34KO.larva_male	-8.99669	4.58954	1.6395e-43	2.52543e-42	0	0	0.075669	12.5579	18.8213	8.50511	0.272935	0	0	24.5324	29.4003	37.7249	0.05884	0.207663	0	52.7604	38.3391	41.3001	0.0270406	0	0.0304361	16.8567	35.8851	32.6966	0	0.227308	0	8.86239	3.39946	5.37012	0	0	0.0321925	7.9154	6.46141	10.0309
34KO.larva_female_vs_34KO.larva_male.34KO.larva_female-Down	FBgn0037970	miR-34KO.larva_female	miR-34KO.larva_male	-8.18399	3.63174	1.7248e-43	2.65357e-42	0.0450527	0.0798994	0.075669	1.71403	4.03103	1.94659	0.204701	0.0746907	0.077766	5.59511	6.44255	12.553	0.05884	0.118664	0.0639106	28.1592	21.5155	18.2141	0.0811218	0.0591006	0.0608722	21.7307	13.9819	11.5987	0.0504079	0.0378847	0.0335285	3.6613	8.00661	7.62045	0.0632423	0.134679	0.160962	8.15257	7.62115	23.0161
34KO.larva_female_vs_34KO.larva_male.34KO.larva_female-Down	FBgn0031407	miR-34KO.larva_female	miR-34KO.larva_male	-12.5822	3.48267	1.7632e-43	2.70933e-42	0	0	0	3.42805	6.34294	2.39581	0	0	0	6.0255	8.14312	9.65361	0	0	0	26.8484	18.5085	15.9996	0	0	0	19.5172	10.8187	12.5461	0	0	0	5.33797	7.87243	10.4845	0	0	0	11.1468	9.4436	23.3253
34KO.larva_female_vs_34KO.larva_male.34KO.larva_female-Down	FBgn0038217	miR-34KO.larva_female	miR-34KO.larva_male	-12.8056	3.70494	2.0434e-43	3.13604e-42	0.0901055	0	0	4.54741	9.18837	3.83329	0	0	0	9.2369	14.4876	15.2547	0	0	0	32.8641	19.8824	18.8508	0	0	0.0304361	28.3073	19.2451	17.078	0	0	0	7.76742	12.5243	15.8035	0.0632423	0	0	20.2184	20.2789	24.3215
34KO.larva_female_vs_34KO.larva_male.34KO.larva_female-Down	FBgn0261686	miR-34KO.larva_female	miR-34KO.larva_male	-9.86939	3.49034	2.16743e-43	3.32233e-42	0	0	0	3.21817	4.94987	3.29423	0	0	0	6.98561	10.6286	12.8166	0.05884	0	0	24.7651	16.1237	20.7608	0	0	0	17.9422	11.1111	10.9074	0	0	0	6.3645	8.54337	11.5074	0	0.101009	0	13.9928	9.84122	22.2947
34KO.larva_female_vs_34KO.larva_male.34KO.larva_female-Down	FBgn0037059	miR-34KO.larva_female	miR-34KO.larva_male	-9.42309	4.46908	2.29239e-43	3.50959e-42	0	0	0	10.8788	13.0416	5.95957	0	0.0746907	0	18.242	22.6961	23.7881	0.17652	0	0	44.7083	36.8875	40.3036	0	0.177302	0	45.1002	32.2966	28.9328	0	0	0	8.34913	5.41229	17.7214	0	0	0	17.8467	14.9772	24.9399
34KO.larva_female_vs_34KO.larva_male.34KO.larva_female-Down	FBgn0052161	miR-34KO.larva_female	miR-34KO.larva_male	-12.1668	3.06994	2.30836e-43	3.52973e-42	0	0	0	1.95889	3.08255	2.4557	0.136468	0.0746907	0.077766	4.86675	7.32554	8.86287	0	0	0	18.2578	14.4387	13.3423	0.108162	0	0	16.9844	7.62892	8.09095	0	0	0	3.42177	3.80202	7.44145	0	0	0	6.78887	7.15725	16.0769
34KO.larva_female_vs_34KO.larva_male.34KO.larva_female-Down	FBgn0052396	miR-34KO.larva_female	miR-34KO.larva_male	-8.94843	3.75185	2.38176e-43	3.63754e-42	0	0.0399497	0	7.7306	9.04017	4.88146	0.102351	0	0.077766	13.1104	17.7252	19.0107	0.1471	0	0	26.193	24.0559	23.7503	0.297447	0.0591006	0.152181	33.6921	19.2982	16.8476	0	0	0	7.5279	6.53053	16.6218	0	0	0	17.1649	13.221	23.6345
34KO.larva_female_vs_34KO.larva_male.34KO.larva_female-Down	FBgn0051858	miR-34KO.larva_female	miR-34KO.larva_male	-8.42137	3.47956	2.48166e-43	3.78551e-42	0	0	0.113504	2.65849	4.41635	1.8867	0	0	0	6.38968	8.33934	10.6091	0.0882601	0.0296661	0.0639106	24.7417	17.2383	19.0999	0.0270406	0	0	21.5604	10.5263	12.3925	0	0	0.067057	3.11381	7.55932	6.80215	0	0	0	9.93131	6.89217	16.2487
34KO.larva_female_vs_34KO.larva_male.34KO.larva_female-Down	FBgn0062517	miR-34KO.larva_female	miR-34KO.larva_male	-8.91718	4.6631	2.64829e-43	4.03478e-42	0.180211	0	0	7.87052	11.2928	4.13277	0.204701	0.186727	0.116649	14.4347	24.1677	24.4141	0.23536	0.0593322	0	47.3767	47.0749	45.0647	0.0811218	0	0.0608722	54.1883	32.9878	28.0879	0	0	0	10.2995	17.9366	29.4845	0.0948635	0.0673395	0	32.1063	27.2042	47.0629
34KO.larva_female_vs_34KO.larva_male.34KO.larva_female-Down	FBgn0039124	miR-34KO.larva_female	miR-34KO.larva_male	-9.44392	4.26477	3.00729e-43	4.57618e-42	0	0	0.075669	17.525	20.7776	7.30721	0	0	0	24.7973	27.7324	25.5013	0	0	0.159777	29.1657	40.387	36.4282	0.162244	0	0.0913084	34.1604	35.194	35.8716	0	0	0	13.0027	11.8981	21.685	0.126485	0.269358	0	30.8315	20.6102	35.967
34KO.larva_female_vs_34KO.larva_male.34KO.larva_female-Down	FBgn0037385	miR-34KO.larva_female	miR-34KO.larva_male	-9.05387	3.1897	3.15596e-43	4.79659e-42	0	0	0	3.21817	4.35707	3.11455	0.0341169	0.0373454	0.038883	6.0255	6.90039	8.36866	0.02942	0.0296661	0.0319553	19.6155	14.1536	16.1934	0	0.0295503	0.0304361	17.2824	9.11748	10.0625	0	0.0378847	0.0335285	2.87429	6.26216	7.3903	0.0316212	0.0336698	0	8.98265	10.6365	14.2906
34KO.larva_female_vs_34KO.larva_male.34KO.larva_female-Down	FBgn0051008	miR-34KO.larva_female	miR-34KO.larva_male	-12.6433	3.54347	3.30596e-43	5.0185e-42	0	0	0.113504	4.23259	4.62383	2.00649	0.136468	0	0	7.3829	8.20852	11.0704	0	0	0	28.4635	16.6421	18.8785	0	0	0	19.7513	9.46305	11.9828	0	0	0	6.84355	8.00661	11.9421	0	0	0	13.3406	12.6909	22.3634
34KO.larva_female_vs_34KO.larva_male.34KO.larva_female-Down	FBgn0038125	miR-34KO.larva_female	miR-34KO.larva_male	-12.3289	3.23093	3.33084e-43	5.05017e-42	0	0	0	4.09267	5.33518	2.5156	0	0	0	5.95929	7.22743	10.0819	0	0	0	21.5583	14.6461	15.2799	0	0	0	15.9841	9.51621	11.8548	0	0	0	3.01116	6.61999	7.28801	0	0	0	8.36009	6.89217	14.3593
34KO.larva_female_vs_34KO.larva_male.34KO.larva_female-Down	FBgn0025387	miR-34KO.larva_female	miR-34KO.larva_male	-5.78561	4.17503	3.43113e-43	5.19594e-42	1.89222	1.35829	1.02153	13.8521	17.7543	7.60669	1.02351	0.896289	1.12761	19.4008	29.4657	29.8834	0.52956	0.771319	0.607151	36.0709	27.4258	34.2138	0.243366	0.265953	0.334797	15.2179	33.8915	25.2202	0.201632	0	0.536456	7.93851	5.23337	4.85868	0	0	0.354117	10.7317	9.07911	13.6379
34KO.larva_female_vs_34KO.larva_male.34KO.larva_female-Down	FBgn0035009	miR-34KO.larva_female	miR-34KO.larva_male	-12.5937	3.49411	4.12878e-43	6.2449e-42	0	0	0	4.93219	5.21662	2.27602	0	0	0	5.03229	7.32554	8.50045	0	0	0	27.4804	17.1865	17.1622	0	0	0	18.6658	11.0845	10.8818	0	0	0	5.7828	11.0482	12.5558	0	0	0	14.2003	10.2057	20.9206
34KO.larva_female_vs_34KO.larva_male.34KO.larva_female-Down	FBgn0028913	miR-34KO.larva_female	miR-34KO.larva_male	-12.4973	3.39828	4.16805e-43	6.29672e-42	0	0	0	3.49801	5.5723	2.39581	0	0	0	6.82008	8.04501	10.1808	0	0	0	24.3672	14.5424	18.9338	0.0540812	0	0	15.4733	8.13397	11.5987	0	0	0	4.92735	6.9331	10.0498	0	0	0	12.0362	10.272	22.8444
34KO.larva_female_vs_34KO.larva_male.34KO.larva_female-Down	FBgn0038598	miR-34KO.larva_female	miR-34KO.larva_male	-5.67819	5.96171	4.79216e-43	7.23086e-42	0.856002	1.11859	1.62688	30.8525	43.8967	22.7003	1.12586	0.858943	1.67197	55.4545	75.61	87.6073	3.00084	1.95796	2.14101	108.915	116.987	112.025	3.02855	2.06852	2.37402	172.356	100.558	81.8568	3.22611	0.909234	1.47525	25.7659	43.8798	70.9111	3.82616	5.52184	2.51101	81.3775	76.7085	123.257
34KO.larva_female_vs_34KO.larva_male.34KO.larva_female-Down	FBgn0031331	miR-34KO.larva_female	miR-34KO.larva_male	-12.0029	2.90737	5.08506e-43	7.66361e-42	0	0	0	3.70789	4.86095	1.67706	0	0	0	4.96607	6.50795	7.8415	0	0	0	14.9574	14.1017	12.0689	0	0	0	12.3233	8.61243	10.9842	0	0	0.067057	5.16688	8.1408	9.38492	0	0	0	9.3384	9.01284	14.4624
34KO.larva_female_vs_34KO.larva_male.34KO.larva_female-Down	FBgn0262568	miR-34KO.larva_female	miR-34KO.larva_male	-12.4802	3.38127	5.67219e-43	8.53821e-42	0.0901055	0	0	3.35809	3.82355	2.72523	0	0	0	5.62822	6.37714	9.55477	0	0	0	24.8353	15.6312	16.6917	0	0	0	17.5378	9.78202	11.7011	0	0	0	5.30375	6.88837	7.03229	0.0948635	0.0673395	0	7.67824	6.89217	18.516
34KO.larva_female_vs_34KO.larva_male.34KO.larva_female-Down	FBgn0037402	miR-34KO.larva_female	miR-34KO.larva_male	-12.173	3.0761	6.30344e-43	9.47705e-42	0	0	0	7.83554	7.6471	4.52209	0	0	0.194415	9.66729	12.6235	14.1345	0	0	0	17.9301	15.8126	12.5118	0	0	0	14.7709	10.6592	11.8292	0	0	0.067057	6.26184	5.54648	8.46433	0	0	0	11.799	9.34419	16.9701
34KO.larva_female_vs_34KO.larva_male.34KO.larva_female-Down	FBgn0267419	miR-34KO.larva_female	miR-34KO.larva_male	-12.0485	2.95259	6.40717e-43	9.62148e-42	0	0	0	5.6318	6.1651	3.29423	0	0	0	8.50854	10.7267	11.6964	0	0	0	16.2916	13.0648	13.0654	0	0	0	14.3665	9.43646	9.6272	0	0	0	4.243	4.20459	8.41318	0	0	0	8.80478	8.01878	11.1989
34KO.larva_female_vs_34KO.larva_male.34KO.larva_female-Down	FBgn0031168	miR-34KO.larva_female	miR-34KO.larva_male	-8.61552	3.42011	8.13112e-43	1.21957e-41	0.49558	0.279648	0.302676	4.16263	7.85458	2.42575	0.136468	0.0746907	0.116649	7.21736	9.9745	10.4444	0.11768	0.0296661	0	21.8626	18.0679	18.7401	0.297447	0.0886509	0	17.8996	12.1478	11.4451	0	0	0	4.20878	4.20459	9.69178	0	0.0336698	0	9.90167	8.05191	14.6685
34KO.larva_female_vs_34KO.larva_male.34KO.larva_female-Down	FBgn0039374	miR-34KO.larva_female	miR-34KO.larva_male	-12.5284	3.42921	9.40347e-43	1.40872e-41	0	0	0	0	8.3881	0	0	0	0	0	8.82989	11.1033	0	0	0	25.9121	15.6312	17.5498	0	0	0	18.4317	8.958	12.5973	0	0	0	0	5.85959	4.60296	0	0	0	15.1786	0	0
34KO.larva_female_vs_34KO.larva_male.34KO.larva_female-Down	FBgn0250826	miR-34KO.larva_female	miR-34KO.larva_male	-12.5954	3.49586	1.02887e-42	1.53951e-41	0	0	0	5.24702	6.93574	3.23434	0.0682338	0.0373454	0	8.21058	10.6286	12.5859	0	0	0	27.6676	16.8754	17.356	0.0540812	0	0	16.4523	10.739	14.4664	0	0	0.100586	8.31491	10.9588	11.4562	0	0	0	12.8069	14.8115	27.8942
34KO.larva_female_vs_34KO.larva_male.34KO.larva_female-Down	FBgn0061435	miR-34KO.larva_female	miR-34KO.larva_male	-12.396	3.29756	1.11405e-42	1.66497e-41	0	0	0	3.95275	4.68311	2.75518	0	0	0	5.89308	6.47525	8.5334	0	0	0	22.5414	17.6272	13.7852	0	0	0	20.1557	10.2605	13.1094	0	0	0	5.9881	9.97472	10.4589	0.126485	0	0	12.3623	12.724	23.6001
34KO.larva_female_vs_34KO.larva_male.34KO.larva_female-Down	FBgn0030116	miR-34KO.larva_female	miR-34KO.larva_male	-12.3969	3.2985	1.32522e-42	1.97822e-41	0	0	0	4.05769	7.73602	2.90492	0.307052	0	0	7.3829	10.5959	12.1906	0	0	0	21.7455	13.4018	18.8231	0	0	0	18.3891	13.9819	14.4664	0	0	0	4.8247	6.57526	10.8681	0	0	0.0965774	11.9176	11.6968	20.2679
34KO.larva_female_vs_34KO.larva_male.34KO.larva_female-Down	FBgn0030370	miR-34KO.larva_female	miR-34KO.larva_male	-12.0807	2.9845	1.56741e-42	2.33696e-41	0.225264	0	0	2.90335	2.63795	1.79686	0	0	0	6.19104	6.80228	7.28139	0	0	0	16.9002	12.5723	13.8959	0	0	0	15.9841	10.1276	8.96149	0	0	0	5.30375	3.44419	8.10632	0	0	0	8.59726	5.93124	12.1608
34KO.larva_female_vs_34KO.larva_male.34KO.larva_female-Down	FBgn0039501	miR-34KO.larva_female	miR-34KO.larva_male	-5.2715	5.30205	2.04054e-42	3.03878e-41	2.74822	2.47688	2.76192	26.0952	33.5524	18.0883	3.95756	5.00428	5.17144	47.0453	63.2809	64.8406	2.17708	1.60197	2.14101	74.8103	69.42	68.0953	1.29795	4.07794	4.99152	121.7	83.094	59.4275	2.06673	1.55327	1.37467	16.7325	13.6426	52.3203	2.6878	3.03028	3.05828	59.6768	54.7066	70.8691
34KO.larva_female_vs_34KO.larva_male.34KO.larva_female-Down	FBgn0040747	miR-34KO.larva_female	miR-34KO.larva_male	-13.5293	4.4259	2.15325e-42	3.20283e-41	0	0	0	12.2081	17.0726	7.36711	0	0	0	18.2089	23.9061	31.9261	0	0	0	59.1039	30.1995	28.8436	0	0	0	21.5604	14.487	20.0993	0	0	0	15.9455	15.7449	19.7416	0	0	0	23.3312	24.5534	55.4449
34KO.larva_female_vs_34KO.larva_male.34KO.larva_female-Down	FBgn0033248	miR-34KO.larva_female	miR-34KO.larva_male	-11.8827	2.78821	2.21185e-42	3.28611e-41	0	0	0	2.02885	3.55679	1.79686	0	0	0	5.85997	4.54576	8.96171	0	0	0	12.4294	12.002	13.4253	0	0.0591006	0	13.0682	6.91121	7.27161	0	0	0	4.17456	6.39635	8.79676	0	0	0.160962	9.6645	9.21165	17.6228
34KO.larva_female_vs_34KO.larva_male.34KO.larva_female-Down	FBgn0027795	miR-34KO.larva_female	miR-34KO.larva_male	-5.70838	3.88063	2.243e-42	3.32844e-41	1.21642	0.958793	1.02153	10.8438	14.3457	7.21737	2.55877	2.24072	1.98303	15.7921	19.4585	22.2066	0.55898	0.563656	0.511285	24.2033	31.5215	23.9718	1.32499	1.38886	1.88704	47.3988	30.622	24.4265	0.504079	0.416732	1.13997	10.6417	20.1731	22.7846	0.853771	0.707065	1.73839	26.0586	20.2126	33.3219
34KO.larva_female_vs_34KO.larva_male.34KO.larva_female-Down	FBgn0042198	miR-34KO.larva_female	miR-34KO.larva_male	-12.4697	3.37087	2.25693e-42	3.34517e-41	0	0	0	2.72845	3.73463	2.48565	0	0	0	4.30393	8.20852	9.58772	0	0	0	24.8119	15.3201	16.6086	0	0	0	18.1763	8.47953	11.2915	0	0	0	6.15919	7.15675	8.79676	0	0	0	10.5539	8.25072	15.5273
34KO.larva_female_vs_34KO.larva_male.34KO.larva_female-Down	FBgn0029812	miR-34KO.larva_female	miR-34KO.larva_male	-12.1159	3.01948	2.32805e-42	3.44651e-41	0	0	0	3.07825	4.50527	1.22785	0	0	0	6.19104	6.76958	7.05076	0	0	0	17.7663	13.6351	13.0378	0	0	0	17.8783	9.3833	10.3697	0	0	0	4.00347	10.0642	9.48721	0	0	0	10.4649	11.8956	16.6266
34KO.larva_female_vs_34KO.larva_male.34KO.larva_female-Down	FBgn0037191	miR-34KO.larva_female	miR-34KO.larva_male	-9.34246	3.84067	2.38526e-42	3.52703e-41	0	0	0	5.6318	8.03242	3.83329	0.0682338	0	0.038883	7.31668	10.3669	15.1888	0	0.118664	0	32.2555	21.9303	24.47	0	0	0	27.2006	14.1148	16.5147	0	0	0	6.80933	13.7767	14.7806	0	0.0673395	0	15.6529	16.3358	28.3408
34KO.larva_female_vs_34KO.larva_male.34KO.larva_female-Down	FBgn0028896	miR-34KO.larva_female	miR-34KO.larva_male	-8.15946	3.77161	2.46524e-42	3.64102e-41	0.585686	0.239698	0.302676	5.56184	7.32106	4.76167	0.0682338	0.298763	0.622128	8.74029	15.4032	14.398	0.1471	0.0593322	0.0639106	32.0214	21.1526	21.6189	0.297447	0.118201	0.182617	25.7533	14.9123	14.4408	0.403263	0.265193	0.402342	9.61518	10.3326	16.5451	0.442696	0.168349	0.482887	16.4534	13.4861	29.3713
34KO.larva_female_vs_34KO.larva_male.34KO.larva_female-Down	FBgn0052713	miR-34KO.larva_female	miR-34KO.larva_male	-12.3469	3.24881	2.52364e-42	3.72288e-41	0	0	0.075669	6.6812	8.53629	3.26429	0.0341169	0	0	9.50176	11.7078	14.2004	0	0	0	22.2371	15.5534	14.3388	0	0	0	18.5807	10.6592	11.4451	0	0.0378847	0	5.47484	8.94594	11.4818	0.0632423	0	0	10.7021	10.9347	17.9663
34KO.larva_female_vs_34KO.larva_male.34KO.larva_female-Down	FBgn0085206	miR-34KO.larva_female	miR-34KO.larva_male	-12.0115	2.91588	2.62192e-42	3.86333e-41	0	0	0	0.979443	1.68948	0.718742	0	0	0	1.52293	2.32193	3.59128	0	0	0	15.7064	13.6092	12.0412	0	0	0	11.7699	1.78097	7.27161	0	0	0	3.42177	1.07351	8.18303	0	0	0	7.79682	7.58802	15.012
34KO.larva_female_vs_34KO.larva_male.34KO.larva_female-Down	FBgn0052232	miR-34KO.larva_female	miR-34KO.larva_male	-12.2163	3.11911	3.14427e-42	4.62757e-41	0	0	0	2.93833	3.31967	3.0846	0	0	0	5.59511	9.41855	8.00624	0	0	0	18.7494	12.4946	16.3872	0	0	0	4.46958	9.03774	7.34842	0	0	0	2.60055	1.02878	1.61103	0	0	0	2.49024	1.78931	3.22913
34KO.larva_female_vs_34KO.larva_male.34KO.larva_female-Down	FBgn0031430	miR-34KO.larva_female	miR-34KO.larva_male	-12.1684	3.07156	3.40111e-42	4.99703e-41	0	0	0	0.454741	1.3338	0.209633	0	0	0	1.22497	1.37354	1.68032	0	0	0	18.726	13.0908	14.2557	0	0	0	17.1547	7.60233	9.85764	0	0	0	1.23184	5.41229	8.10632	0	0	0	6.5517	1.88872	13.3631
34KO.larva_female_vs_34KO.larva_male.34KO.larva_female-Down	FBgn0040816	miR-34KO.larva_female	miR-34KO.larva_male	-12.3938	3.29546	3.40327e-42	4.99703e-41	0	0	0	3.21817	4.35707	1.94659	0	0	0	5.82686	7.48905	7.70971	0	0	0	23.3138	15.1646	15.363	0	0	0	13.8131	6.08718	8.55182	0	0	0	4.75626	6.21743	10.2799	0	0	0	10.7317	9.47674	21.2642
34KO.larva_female_vs_34KO.larva_male.34KO.larva_female-Down	FBgn0038008	miR-34KO.larva_female	miR-34KO.larva_male	-7.94814	3.69628	3.70117e-42	5.4281e-41	0.0450527	0.119849	0.189173	5.77172	8.95125	4.37235	0.272935	0.597526	0.233298	12.4483	16.1227	17.9893	0.11768	0.177997	0	23.8054	21.5414	25.7157	0.297447	0	0	31.0529	20.1754	15.4906	0	0	0	4.03769	3.31	12.9906	0	0	0	13.1627	13.1216	18.9969
34KO.larva_female_vs_34KO.larva_male.34KO.larva_female-Down	FBgn0030386	miR-34KO.larva_female	miR-34KO.larva_male	-12.114	3.01761	3.96104e-42	5.80244e-41	0	0	0	4.65235	5.2759	2.57549	0	0	0	6.09172	8.11041	8.86287	0	0	0	16.1277	16.5125	11.7921	0.162244	0	0	18.4956	10.0213	11.7268	0	0	0	4.75626	7.60405	10.2288	0	0	0	8.86407	7.75369	17.8633
34KO.larva_female_vs_34KO.larva_male.34KO.larva_female-Down	FBgn0262598	miR-34KO.larva_female	miR-34KO.larva_male	-6.60423	3.66088	4.00512e-42	5.86017e-41	0.315369	0	0.075669	10.2142	13.3676	4.25256	0.272935	0.224072	0.38883	15.9245	16.3843	16.7703	0.35304	0.237329	0.159777	19.8261	24.4966	24.6638	0.270406	0.147751	0	32.1171	21.9298	18.1534	0.100816	0.378847	0.100586	7.93851	6.70945	20.6622	0	0.134679	0.193155	19.9219	15.6731	22.3978
34KO.larva_female_vs_34KO.larva_male.34KO.larva_female-Down	FBgn0051013	miR-34KO.larva_female	miR-34KO.larva_male	-6.93433	3.99237	4.15952e-42	6.079e-41	0.180211	0.279648	0.302676	11.5434	14.3457	7.06763	0	0.0746907	0	15.759	18.7717	22.1407	0.1471	0.326327	0.287598	35.0176	28.3331	23.5289	0	0	0.0608722	13.4939	24.7209	22.2501	0.352856	0	0.2347	10.7101	6.12797	8.69447	0	0	0	11.1468	7.19039	14.5654
34KO.larva_female_vs_34KO.larva_male.34KO.larva_female-Down	FBgn0053286	miR-34KO.larva_female	miR-34KO.larva_male	-9.50542	4.54114	4.49146e-42	6.55649e-41	0	0.0798994	0	12.278	18.2582	7.54679	0.136468	0	0.194415	21.9169	27.1764	30.8388	0	0.177997	0	48.7344	36.2912	43.0994	0	0	0	13.0469	40.5369	27.9343	0	0	0	11.2576	5.23337	6.34185	0	0.0673395	0	9.36804	5.76557	10.6836
34KO.larva_female_vs_34KO.larva_male.34KO.larva_female-Down	FBgn0051139	miR-34KO.larva_female	miR-34KO.larva_male	-12.1346	3.038	4.71301e-42	6.87191e-41	0	0	0.0378345	4.44247	6.34294	3.53382	0	0	0.038883	7.48222	9.25503	10.7409	0	0	0	18.2344	13.7129	13.0654	0	0	0.121744	21.454	10.5529	10.2161	0	0.0378847	0	4.17456	6.35162	10.1776	0.0948635	0	0	9.9906	9.77495	17.2449
34KO.larva_female_vs_34KO.larva_male.34KO.larva_female-Down	FBgn0036325	miR-34KO.larva_female	miR-34KO.larva_male	-6.68047	3.35652	4.75327e-42	6.92256e-41	0	0	0	3.77785	5.83906	1.97654	0.341169	0.261418	0.194415	6.88629	10.6613	10.9056	0.17652	0.177997	0.223687	20.6688	16.6421	18.4079	0.0540812	0	0	13.1533	9.83519	9.34556	0	0	0	2.84007	2.01284	4.37281	0.0632423	0.336698	0.0965774	4.44686	3.04846	12.0234
34KO.larva_female_vs_34KO.larva_male.34KO.larva_female-Down	FBgn0050472	miR-34KO.larva_female	miR-34KO.larva_male	-12.2498	3.15234	5.10974e-42	7.4331e-41	0	0	0	1.92391	2.78615	2.12628	0	0	0	3.708	4.08791	4.38201	0	0	0	19.6623	16.5125	12.5949	0	0	0	14.026	10.739	10.2161	0	0	0	5.16688	10.2431	9.00134	0	0	0	11.5915	11.1666	18.1381
34KO.larva_female_vs_34KO.larva_male.34KO.larva_female-Down	FBgn0051538	miR-34KO.larva_female	miR-34KO.larva_male	-8.36509	7.10925	5.29991e-42	7.70081e-41	1.6219	1.27839	1.24854	75.6969	102.85	58.5475	0.955273	2.24072	2.09968	129.615	183.531	212.973	1.00028	1.06798	0.415419	274.734	241.104	244.866	1.32499	0.679657	0.426106	454.088	257.097	204.527	0.201632	0.189424	0.402342	66.5877	78.5901	168.877	0.126485	0.673395	0.837004	215.999	193.511	237.925
34KO.larva_female_vs_34KO.larva_male.34KO.larva_female-Down	FBgn0038773	miR-34KO.larva_female	miR-34KO.larva_male	-8.59396	3.1118	5.56204e-42	8.07235e-41	0	0	0	10.3891	9.89973	3.56376	0	0	0	10.5612	13.1794	12.2565	0.05884	0	0.0639106	14.1615	16.9791	16.2488	0	0	0	8.34322	17.2515	15.1833	0	0	0	5.16688	3.13108	5.03768	0	0	0	7.11497	5.16913	6.32085
34KO.larva_female_vs_34KO.larva_male.34KO.larva_female-Down	FBgn0039347	miR-34KO.larva_female	miR-34KO.larva_male	-6.7585	3.68956	6.04371e-42	8.76128e-41	0.360422	0.239698	0.151338	8.71005	12.0042	6.82805	0.511753	0.261418	0.038883	15.0307	19.7855	24.0517	0.2942	0.296661	0.0958659	22.635	23.7967	23.9718	0.162244	0.325053	0.121744	39.1408	23.0728	17.1293	0	0	0.301757	6.63824	8.1408	17.6958	0.158106	0.101009	0.289732	23.6869	16.3689	24.6307
34KO.larva_female_vs_34KO.larva_male.34KO.larva_female-Down	FBgn0261614	miR-34KO.larva_female	miR-34KO.larva_male	-12.638	3.53822	6.96997e-42	1.00924e-40	0	0	0	3.32311	4.09031	2.09633	0	0	0	5.0985	6.80228	9.48887	0	0	0	28.7444	19.1307	15.8889	0	0	0	18.2189	11.9883	11.0354	0	0	0	7.21994	10.7799	11.891	0	0	0	10.9393	11.5643	22.3978
34KO.larva_female_vs_34KO.larva_male.34KO.larva_female-Down	FBgn0034554	miR-34KO.larva_female	miR-34KO.larva_male	-11.8926	2.79796	8.5319e-42	1.23398e-40	0	0	0	5.77172	7.23214	3.1445	0	0	0	7.31668	9.28773	8.50045	0	0	0	12.1719	14.2573	11.7091	0	0	0	13.6003	10.739	12.3669	0	0	0	5.81701	4.65189	11.5074	0	0	0	12.7773	7.91937	16.8327
34KO.larva_female_vs_34KO.larva_male.34KO.larva_female-Down	FBgn0262535	miR-34KO.larva_female	miR-34KO.larva_male	-12.406	3.30759	1.01712e-41	1.46938e-40	0	0	0	2.62351	4.03103	1.61717	0	0	0	5.16472	5.72307	8.00624	0	0	0	23.4543	16.8236	14.0343	0	0	0	18.2614	10.2339	12.2132	0	0	0	5.64592	8.18553	11.0727	0	0	0	12.3623	10.3383	20.2679
34KO.larva_female_vs_34KO.larva_male.34KO.larva_female-Down	FBgn0051960	miR-34KO.larva_female	miR-34KO.larva_male	-8.74048	3.55289	1.04007e-41	1.50081e-40	0	0	0	3.14821	3.49751	1.64712	0.0682338	0.149381	0.116649	3.80732	7.52176	7.90739	0.0882601	0	0.0639106	25.9355	21.36	17.0515	0.405609	0.295503	0.0304361	15.601	10.6061	10.933	0	0	0	6.5698	8.09607	8.10632	0.0316212	0.101009	0	11.0282	13.3204	17.6572
34KO.larva_female_vs_34KO.larva_male.34KO.larva_female-Down	FBgn0036941	miR-34KO.larva_female	miR-34KO.larva_male	-8.95468	3.45899	1.05415e-41	1.51937e-40	0	0	0.151338	3.53299	4.44599	2.87497	0	0	0	6.58833	8.47015	12.5859	0.05884	0.0593322	0	24.6715	15.7348	19.8473	0	0.0591006	0	24.0719	12.4402	14.7481	0	0	0	3.93504	7.06729	10.3311	0	0	0	11.5025	10.1726	18.9626
34KO.larva_female_vs_34KO.larva_male.34KO.larva_female-Down	FBgn0033174	miR-34KO.larva_female	miR-34KO.larva_male	-5.18021	5.91397	1.36365e-41	1.96322e-40	3.3339	2.95628	2.04306	26.2351	39.4804	20.4542	0.716454	1.41912	1.32202	44.2643	58.8332	63.2921	2.70664	3.14461	3.80268	105.708	107.526	111.056	1.18979	1.53662	1.61311	122.956	80.1701	75.4302	4.88957	6.09944	3.31932	29.2562	38.6465	76.2301	1.96051	1.85184	1.48085	68.2741	59.7101	109.825
34KO.larva_female_vs_34KO.larva_male.34KO.larva_female-Down	FBgn0051415	miR-34KO.larva_female	miR-34KO.larva_male	-7.52137	3.65754	1.59361e-41	2.29166e-40	0.0901055	0.0399497	0	4.82725	5.89834	4.55203	0.170584	0	0.077766	9.43554	11.4789	15.1558	0.0882601	0.118664	0.191732	28.9082	20.0639	19.9857	0.108162	0	0.121744	30.4144	17.8097	18.3839	0	0.189424	0.067057	6.67246	9.57215	15.2665	0.221348	0.101009	0	15.2675	16.0044	22.2947
34KO.larva_female_vs_34KO.larva_male.34KO.larva_female-Down	FBgn0034502	miR-34KO.larva_female	miR-34KO.larva_male	-8.22639	3.67104	1.72247e-41	2.47412e-40	0.0901055	0	0.075669	7.94048	9.75153	4.73172	0.238818	0.0746907	0.155532	15.4942	19.393	20.2627	0	0.177997	0.0639106	25.046	23.6671	21.1483	0.0540812	0	0.0304361	26.9452	21.4779	21.0467	0	0	0	5.74858	6.75418	19.3068	0.0948635	0	0.0643849	20.4852	17.4292	25.6956
34KO.larva_female_vs_34KO.larva_male.34KO.larva_female-Down	FBgn0032740	miR-34KO.larva_female	miR-34KO.larva_male	-8.61283	4.06993	1.84879e-41	2.65254e-40	0	0	0	6.61124	7.46926	3.83329	0.0682338	0	0.077766	8.04504	10.7921	9.65361	0.11768	0	0.127821	39.0671	28.1516	24.9406	0	0	0	27.2006	16.2148	16.1563	0	0	0	10.5733	14.9844	20.3553	0	0	0.0643849	19.5958	15.5405	33.8028
34KO.larva_female_vs_34KO.larva_male.34KO.larva_female-Down	FBgn0051050	miR-34KO.larva_female	miR-34KO.larva_male	-12.1529	3.05614	1.94773e-41	2.7913e-40	0	0	0	3.28813	4.44599	2.57549	0	0	0	4.46947	5.952	8.07213	0	0	0	18.7728	12.9612	13.8405	0.0540812	0	0	14.0047	7.01754	8.96149	0.151224	0	0	6.05654	8.05134	7.46702	0	0	0	9.30875	7.58802	19.6152
34KO.larva_female_vs_34KO.larva_male.34KO.larva_female-Down	FBgn0264298	miR-34KO.larva_female	miR-34KO.larva_male	-12.1175	3.02102	2.01806e-41	2.8888e-40	0	0	0	4.61737	7.29142	3.65361	0	0	0	9.7004	8.60096	14.4639	0	0	0	11.8442	18.1975	14.5879	0	0	0	29.2225	16.135	11.1122	0	0	0	4.75626	6.21743	12.3001	0	0.168349	0	15.0007	12.2601	17.2106
34KO.larva_female_vs_34KO.larva_male.34KO.larva_female-Down	FBgn0003140	miR-34KO.larva_female	miR-34KO.larva_male	-11.9206	2.82577	2.13225e-41	3.04878e-40	0	0	0	1.50414	2.99363	2.03644	0	0	0	2.81411	5.46145	6.12823	0	0	0	14.6999	12.002	12.1243	0	0	0	17.2185	6.91121	7.39963	0	0	0	4.17456	4.69662	6.98115	0	0	0	7.88576	6.85904	12.0921
34KO.larva_female_vs_34KO.larva_male.34KO.larva_female-Down	FBgn0040076	miR-34KO.larva_female	miR-34KO.larva_male	-12.4624	3.36354	2.42949e-41	3.46984e-40	0	0	0	4.30255	9.69225	4.55203	0	0	0	7.11804	6.9658	19.0107	0	0	0	15.8703	15.2423	25.4942	0	0	0	38.6299	17.916	18.4607	0	0	0	9.34144	13.7767	20.6366	0	0	0	12.0954	16.7003	26.3483
34KO.larva_female_vs_34KO.larva_male.34KO.larva_female-Down	FBgn0028884	miR-34KO.larva_female	miR-34KO.larva_male	-11.9167	2.8219	2.47823e-41	3.53542e-40	0	0	0	3.53299	4.59419	1.40754	0	0	0	5.562	5.85389	8.96171	0	0	0	14.2786	13.2204	11.2385	0	0	0	12.4935	9.17065	7.7837	0	0	0	4.07191	4.92027	7.3903	0.0632423	0	0	7.47072	7.32293	12.5386
34KO.larva_female_vs_34KO.larva_male.34KO.larva_female-Down	FBgn0053252	miR-34KO.larva_female	miR-34KO.larva_male	-6.93401	3.66976	2.54612e-41	3.62815e-40	0	0	0.189173	8.18534	8.15098	3.7135	0.238818	0.149381	0.233298	10.9916	12.787	12.3553	0.23536	0.237329	0.127821	27.7144	23.0968	18.6017	0.216325	0.265953	0.334797	19.283	14.3806	15.0297	0	0	0.067057	8.82817	13.5084	16.8264	0	0.202019	0.225347	17.9653	15.0104	27.585
34KO.larva_female_vs_34KO.larva_male.34KO.larva_female-Down	FBgn0083960	miR-34KO.larva_female	miR-34KO.larva_male	-5.74128	3.52285	2.62179e-41	3.73174e-40	0.450527	0.319598	0.870194	8.46519	11.3224	6.07936	0.443519	0.373454	0.699894	15.3948	23.6445	23.2609	0.35304	0.444992	0.447374	19.7559	20.2194	22.1171	0.567853	0.650106	0	23.8378	27.9372	17.3085	0	0	0	3.59286	1.78919	5.62584	0.505939	0.269358	0.193155	9.51627	7.98564	8.34765
34KO.larva_female_vs_34KO.larva_male.34KO.larva_female-Down	FBgn0025573	miR-34KO.larva_female	miR-34KO.larva_male	-8.42519	3.23724	3.21403e-41	4.56953e-40	0	0	0	3.25315	5.98726	3.32418	0	0.0746907	0	6.78697	9.45125	12.5859	0.02942	0.0593322	0.0639106	19.8495	13.9203	17.8266	0	0.0591006	0	21.7945	9.83519	12.0852	0	0	0	3.55864	7.20148	10.8681	0	0.0336698	0	9.81273	8.51581	20.3023
34KO.larva_female_vs_34KO.larva_male.34KO.larva_female-Down	FBgn0260454	miR-34KO.larva_female	miR-34KO.larva_male	-11.8236	2.72966	3.48968e-41	4.95582e-40	0	0	0	5.49188	6.22438	3.95308	0	0	0	6.09172	10.4651	13.3108	0	0	0	12.9911	11.9243	11.4046	0	0	0	22.582	12.2541	8.88468	0	0	0	3.14803	3.31	9.92193	0	0	0	9.13088	9.27792	11.5424
34KO.larva_female_vs_34KO.larva_male.34KO.larva_female-Down	FBgn0037626	miR-34KO.larva_female	miR-34KO.larva_male	-8.25847	3.5388	3.56028e-41	5.05037e-40	0.405475	0.0399497	0	4.65235	5.00915	3.05465	0.0682338	0.0746907	0	9.46865	12.3291	16.6385	0.05884	0	0.159777	23.15	20.1676	20.3732	0	0	0	30.2442	14.7262	12.162	0	0.189424	0.067057	4.31143	7.11202	11.7375	0.474317	0.134679	0	12.4216	10.0069	19.9244
34KO.larva_female_vs_34KO.larva_male.34KO.larva_female-Down	FBgn0032312	miR-34KO.larva_female	miR-34KO.larva_male	-8.78437	3.29013	3.98261e-41	5.64308e-40	0	0	0	1.18932	2.66759	1.55727	0	0	0	4.07218	5.49415	8.26982	0.05884	0.0593322	0	21.7689	16.7717	15.0308	0	0	0	17.1334	7.9479	10.677	0	0	0	3.2849	5.36756	8.79676	0	0	0	8.47867	10.6033	19.684
34KO.larva_female_vs_34KO.larva_male.34KO.larva_female-Down	FBgn0037571	miR-34KO.larva_female	miR-34KO.larva_male	-12.4843	3.38534	4.10434e-41	5.80901e-40	0	0	0	3.35809	5.48338	2.18617	0	0	0	6.88629	7.09661	8.17097	0	0	0	24.6247	19.0529	13.6744	0	0	0	19.73	13.6895	13.7751	0	0	0	5.06422	7.20148	9.74293	0	0	0	13.1923	10.9678	18.6534
34KO.larva_female_vs_34KO.larva_male.34KO.larva_female-Down	FBgn0035988	miR-34KO.larva_female	miR-34KO.larva_male	-8.4126	7.29794	4.3572e-41	6.15995e-40	0.49558	0.159799	0.264842	67.1268	100.242	48.1557	0.921156	1.26974	1.3609	110.843	166.754	178.971	1.29448	0.830651	0.607151	359.492	252.198	254.499	1.0005	2.27537	1.58268	361.27	206.326	173.955	0.453671	0.227308	0.469399	67.9222	111.422	165.732	0.758908	0.437707	1.48085	189.288	165.876	299.313
34KO.larva_female_vs_34KO.larva_male.34KO.larva_female-Down	FBgn0053278	miR-34KO.larva_female	miR-34KO.larva_male	-9.36066	4.16133	4.51347e-41	6.37368e-40	0	0.0399497	0.0378345	8.15036	9.95901	5.21088	0	0.0746907	0	12.5807	16.5479	19.7355	0.1471	0	0	40.2609	28.6442	29.4249	0	0	0	19.6662	21.6374	18.5119	0	0.113654	0	8.486	4.78608	11.4051	0	0.0673395	0	13.4592	10.2389	18.6534
34KO.larva_female_vs_34KO.larva_male.34KO.larva_female-Down	FBgn0264706	miR-34KO.larva_female	miR-34KO.larva_male	-12.0937	2.99744	4.86365e-41	6.86048e-40	0.270316	0.119849	0.0378345	2.51857	4.26815	1.46743	0.238818	0.298763	0.349947	5.5289	6.21362	8.17097	0	0	0	17.8599	12.5723	13.3146	0.135203	0.413704	0.304361	11.4932	5.42264	8.67984	0.352856	0.189424	0.368814	5.81701	6.26216	7.69717	0.316212	0.471377	0.193155	9.90167	7.32293	12.5386
34KO.larva_female_vs_34KO.larva_male.34KO.larva_female-Down	FBgn0028856	miR-34KO.larva_female	miR-34KO.larva_male	-8.87345	4.64325	6.11471e-41	8.6155e-40	0	0	0	11.5784	16.7466	7.24732	0	0	0	18.6393	23.9061	30.7729	0	0.0889983	0.223687	54.0713	37.9244	45.3969	0.189284	0.354604	0	35.2458	24.1892	29.7009	0	0	0	12.0789	11.0035	18.5397	0	0	0	22.1157	13.4199	39.7801
34KO.larva_female_vs_34KO.larva_male.34KO.larva_female-Down	FBgn0033069	miR-34KO.larva_female	miR-34KO.larva_male	-11.9315	2.83656	7.87415e-41	1.10821e-39	0	0	0	6.64622	8.77341	2.27602	0	0	0	8.21058	10.9883	10.7738	0	0	0	13.5061	14.7239	10.934	0	0.118201	0	12.8766	8.58585	12.5717	0	0	0	3.45599	7.69351	10.9448	0.126485	0.370367	0.0643849	10.9689	8.08505	16.2487
34KO.larva_female_vs_34KO.larva_male.34KO.larva_female-Down	FBgn0032004	miR-34KO.larva_female	miR-34KO.larva_male	-6.4401	4.69362	8.34775e-41	1.17355e-39	0.540633	0.838944	0.567518	8.46519	10.9075	6.31894	0.443519	0.522835	0.505479	13.2098	18.1176	23.3927	0.50014	0.385659	0.862793	53.1584	42.2534	45.6183	0.567853	0.472805	0.517414	53.5073	25.8639	27.2173	0.604895	0.568271	0.637042	12.1131	18.0708	27.2086	0.790529	0.606056	0.450695	27.8077	26.0445	44.6925
34KO.larva_female_vs_34KO.larva_male.34KO.larva_female-Down	FBgn0052319	miR-34KO.larva_female	miR-34KO.larva_male	-11.876	2.78158	9.3016e-41	1.30618e-39	0	0	0	2.79841	3.08255	2.09633	0	0	0	4.6019	5.69037	6.91897	0	0	0	13.272	13.6092	10.7956	0	0	0	13.8983	11.2972	8.09095	0	0	0	4.8247	3.26527	10.2799	0	0	0	8.68619	6.56082	11.7485
34KO.larva_female_vs_34KO.larva_male.34KO.larva_female-Down	FBgn0286199	miR-34KO.larva_female	miR-34KO.larva_male	-9.38749	3.02027	9.31822e-41	1.30705e-39	0.270316	0.0798994	0.189173	3.14821	5.00915	2.63539	0.170584	0.0746907	0.116649	5.19782	9.45125	9.19235	0	0	0.0639106	16.0575	13.7907	14.5879	0	0	0	21.2411	13.025	10.9586	0	0.0757695	0	3.49021	5.45702	9.69178	0	0	0	8.12292	10.1063	15.8365
34KO.larva_female_vs_34KO.larva_male.34KO.larva_female-Down	FBgn0036799	miR-34KO.larva_female	miR-34KO.larva_male	-12.1443	3.04768	9.37095e-41	1.31298e-39	0	0	0	4.93219	4.26815	2.72523	0	0	0	6.09172	6.08281	7.70971	0	0	0	18.9132	12.9352	13.453	0	0	0	12.5787	11.2706	11.1891	0	0.0757695	0	8.75974	10.7799	12.5303	0	0	0	10.8503	10.9678	18.4473
34KO.larva_female_vs_34KO.larva_male.34KO.larva_female-Down	FBgn0035571	miR-34KO.larva_female	miR-34KO.larva_male	-6.83987	4.66476	1.03685e-40	1.45113e-39	0.135158	0.119849	0.113504	31.0274	31.4776	11.4999	0.98939	0.709562	0.77766	37.2787	43.5281	41.8762	0.55898	0.415325	0.319553	31.881	59.2584	47.9712	0.757137	0.265953	0.182617	35.9908	48.538	55.4332	0.403263	0.0757695	0.368814	29.8721	16.3263	21.864	0.189727	0.404037	0.38631	34.893	21.2067	44.9674
34KO.larva_female_vs_34KO.larva_male.34KO.larva_female-Down	FBgn0051804	miR-34KO.larva_female	miR-34KO.larva_male	-12.9459	3.84465	1.17368e-40	1.64079e-39	0	0	0	3.35809	5.06843	3.17444	0	0	0	5.62822	7.06391	13.0801	0	0	0	38.1542	20.8156	19.9027	0	0	0	29.4779	13.344	16.566	0	0	0	4.99579	5.32283	9.81964	0	0	0	11.4729	9.37733	23.3597
34KO.larva_female_vs_34KO.larva_male.34KO.larva_female-Down	FBgn0262354	miR-34KO.larva_female	miR-34KO.larva_male	-11.8799	2.78542	1.20232e-40	1.67897e-39	0	0	0	3.35809	5.36482	1.31769	0	0	0	3.84043	6.47525	7.31434	0	0	0	14.0679	12.7279	10.9617	0	0	0	9.36484	7.44284	9.44797	0	0	0.067057	4.61939	9.97472	8.74562	0	0	0	7.94505	9.14538	14.9433
34KO.larva_female_vs_34KO.larva_male.34KO.larva_female-Down	FBgn0032530	miR-34KO.larva_female	miR-34KO.larva_male	-9.5136	3.64001	1.27123e-40	1.77322e-39	0.135158	0	0	5.31698	8.74377	3.20439	0.0341169	0	0	6.489	10.4323	12.0917	0.02942	0.0593322	0	30.851	18.4308	19.0722	0.0270406	0	0	19.7513	13.7958	12.6997	0	0	0.067057	3.0796	10.6457	12.07	0	0	0	12.3919	6.99158	27.1041
34KO.larva_female_vs_34KO.larva_male.34KO.larva_female-Down	FBgn0037276	miR-34KO.larva_female	miR-34KO.larva_male	-6.59782	4.16672	1.43053e-40	1.99321e-39	0.765897	0.399497	0.643187	18.3995	23.2377	13.2668	0.750571	0.448144	0.622128	30.2268	39.6364	41.8433	0.23536	0.593322	0.255643	33.5897	30.3032	34.0753	0.0811218	0.561456	0.304361	68.7251	54.4391	35.4107	0.151224	0.265193	0.402342	9.58096	7.69351	24.2422	0.727287	0.101009	0.0965774	28.5785	28.9272	35.28
34KO.larva_female_vs_34KO.larva_male.34KO.larva_female-Down	FBgn0028935	miR-34KO.larva_female	miR-34KO.larva_male	-11.8427	2.74855	1.67288e-40	2.3283e-39	0	0	0	3.67291	5.45374	3.29423	0	0	0	5.33025	9.18962	12.4541	0	0	0	13.4593	12.5464	10.7956	0	0	0	14.8348	8.85167	8.03974	0	0	0	2.53211	1.69973	4.0148	0	0	0	6.64064	3.61176	9.44692
34KO.larva_female_vs_34KO.larva_male.34KO.larva_female-Down	FBgn0033190	miR-34KO.larva_female	miR-34KO.larva_male	-6.30514	3.72837	1.80751e-40	2.5129e-39	0.0450527	0.119849	0.189173	9.75945	9.69225	5.48041	0.0682338	0.186727	0.077766	12.7794	20.1125	23.4257	0.17652	0.355993	0.447374	23.6415	25.015	23.4182	0.513772	0.147751	0.304361	44.632	24.3487	20.125	0.352856	0.568271	0.201171	3.31912	11.7639	14.4993	0.442696	0.303028	0.38631	20.0701	19.9144	29.0622
34KO.larva_female_vs_34KO.larva_male.34KO.larva_female-Down	FBgn0039887	miR-34KO.larva_female	miR-34KO.larva_male	-8.51897	3.98401	1.84739e-40	2.5655e-39	0	0	0	4.86223	7.55818	2.33591	0	0	0	9.60108	13.6046	15.8477	0.05884	0	0.191732	33.7536	26.5445	26.5461	0	0	0	25.6894	17.278	19.3056	0	0	0	5.13266	6.61999	11.0215	0	0	0	14.3189	9.37733	25.146
34KO.larva_female_vs_34KO.larva_male.34KO.larva_female-Down	FBgn0030696	miR-34KO.larva_female	miR-34KO.larva_male	-11.7418	2.64856	2.00082e-40	2.7755e-39	0.0450527	0	0	2.41363	3.31967	1.49738	0.0682338	0.0373454	0	4.66811	4.25143	5.17275	0	0	0	11.8208	11.4317	11.0724	0.0540812	0	0	12.9618	7.44284	6.70832	0	0	0	1.88197	3.44419	6.21399	0	0	0	6.99639	5.36794	10.0309
34KO.larva_female_vs_34KO.larva_male.34KO.larva_female-Down	FBgn0029656	miR-34KO.larva_female	miR-34KO.larva_male	-12.3098	3.212	2.03206e-40	2.81573e-39	0.135158	0	0.151338	6.01658	6.6097	3.11455	0	0	0	6.88629	7.84879	9.71951	0	0	0	22.2137	14.8794	13.7021	0	0	0	13.3875	11.1643	11.8548	0	0	0	5.09844	2.54959	9.81964	0	0	0	11.2654	8.8803	12.8478
34KO.larva_female_vs_34KO.larva_male.34KO.larva_female-Down	FBgn0267967	miR-34KO.larva_female	miR-34KO.larva_male	-6.48171	4.03421	2.09936e-40	2.90578e-39	0	0.439447	0.151338	9.16479	11.3224	7.63663	0	0.0746907	0.233298	14.9644	20.276	20.6251	0.41188	0.177997	0.47933	31.4362	29.1367	28.6775	0.189284	0.265953	0.456542	23.3695	23.631	20.6114	0.201632	0.151539	0.368814	7.18572	3.84675	12.8627	0	0	0.0965774	9.69415	8.58208	15.0807
34KO.larva_female_vs_34KO.larva_male.34KO.larva_female-Down	FBgn0030599	miR-34KO.larva_female	miR-34KO.larva_male	-8.94546	3.45282	2.15315e-40	2.97694e-39	0	0	0	3.21817	4.35707	3.02471	0	0	0	5.79375	7.68527	8.13803	0.11768	0	0	23.0798	18.6381	18.3248	0	0	0	17.0483	10.8453	13.6471	0	0	0	6.53559	9.30378	10.996	0	0	0	13.0738	9.54301	23.875
34KO.larva_female_vs_34KO.larva_male.34KO.larva_female-Down	FBgn0266709	miR-34KO.larva_female	miR-34KO.larva_male	-5.42143	4.12414	2.37604e-40	3.2815e-39	1.35158	1.19849	0.945863	14.7616	15.561	9.13401	0.238818	0.56018	0.38883	20.3609	25.3777	25.4684	0.882601	0.800985	0.671062	26.7547	37.38	29.9232	0.594894	0.531905	1.15657	47.2924	35.4067	28.8048	1.15938	1.21231	0.771156	14.6452	15.9238	32.8344	0.980256	0.707065	0.547272	32.1952	27.1048	40.7077
34KO.larva_female_vs_34KO.larva_male.34KO.larva_female-Down	FBgn0030622	miR-34KO.larva_female	miR-34KO.larva_male	-12.0676	2.97159	2.49586e-40	3.4432e-39	0	0	0	4.23259	6.19474	2.69528	0	0	0	8.44233	8.30663	10.4773	0	0	0	17.7195	12.676	12.5672	0	0	0	18.0273	10.6061	13.0326	0	0	0	4.79048	7.78297	11.6608	0	0	0	10.7021	10.7359	17.2106
34KO.larva_female_vs_34KO.larva_male.34KO.larva_female-Down	FBgn0036808	miR-34KO.larva_female	miR-34KO.larva_male	-11.8337	2.73967	2.63699e-40	3.63389e-39	0	0	0	4.05769	4.77203	2.27602	0	0	0	6.05861	7.03121	7.54497	0	0	0	13.7168	11.7169	11.1278	0	0	0	13.6429	8.0808	8.93589	0	0	0.067057	2.94272	5.45702	9.35935	0	0	0	7.82647	5.89811	13.4318
34KO.larva_female_vs_34KO.larva_male.34KO.larva_female-Down	FBgn0030015	miR-34KO.larva_female	miR-34KO.larva_male	-11.8615	2.7672	3.29355e-40	4.53369e-39	0	0	0	3.42805	4.03103	1.8867	0.0682338	0	0	5.42958	5.69037	7.11666	0	0	0	14.2552	11.7169	11.2939	0	0	0	15.1966	10.4997	7.2204	0	0	0	3.83239	8.27499	7.62045	0.0632423	0	0	9.10123	7.35607	12.4356
34KO.larva_female_vs_34KO.larva_male.34KO.larva_female-Down	FBgn0034937	miR-34KO.larva_female	miR-34KO.larva_male	-5.45327	4.32754	3.38349e-40	4.65239e-39	0.135158	0.439447	0.643187	6.8561	7.29142	6.01946	0.887039	1.08302	1.01096	11.422	12.8524	19.0436	1.05912	0.860317	0.734972	42.2739	31.5734	34.2691	1.91988	0.97516	1.91748	43.7593	26.874	25.041	0.504079	0.340963	0.469399	6.80933	15.2976	24.3701	1.2016	1.48147	1.41647	28.8749	23.1617	35.967
34KO.larva_female_vs_34KO.larva_male.34KO.larva_female-Down	FBgn0032448	miR-34KO.larva_female	miR-34KO.larva_male	-12.3845	3.28617	3.52252e-40	4.83827e-39	0	0	0	3.49801	4.80167	2.99476	0	0	0	5.26404	6.47525	8.76403	0	0	0	23.7118	15.9941	13.7852	0	0.0591006	0.0913084	17.7932	10.8453	11.5475	0	0	0.067057	4.68783	4.78608	9.89636	0	0	0	9.96096	9.67555	16.9358
34KO.larva_female_vs_34KO.larva_male.34KO.larva_female-Down	FBgn0033238	miR-34KO.larva_female	miR-34KO.larva_male	-11.8932	2.79855	3.64902e-40	5.00654e-39	0	0	0	3.25315	4.09031	1.8268	0	0	0	5.42958	8.43745	9.7854	0	0	0	11.0015	12.1835	14.9754	0	0	0	20.2621	12.3073	8.80787	0	0	0	2.32681	2.50486	7.2113	0	0	0	9.10123	8.28386	11.5768
34KO.larva_female_vs_34KO.larva_male.34KO.larva_female-Down	FBgn0030277	miR-34KO.larva_female	miR-34KO.larva_male	-9.00168	6.23126	3.90861e-40	5.35656e-39	0	0.119849	0	24.7659	36.1903	17.3995	0	0	0.116649	47.1115	60.2722	63.7863	0.1471	0.177997	0.54324	169.868	121.705	122.212	0.676015	0.236402	0.486978	134.343	79.2663	81.0375	0.100816	0.227308	0	37.5026	73.1778	90.2947	0.980256	0.404037	0.0965774	97.7715	90.758	137.856
34KO.larva_female_vs_34KO.larva_male.34KO.larva_female-Down	FBgn0030224	miR-34KO.larva_female	miR-34KO.larva_male	-11.9407	2.84569	3.91267e-40	5.35656e-39	0	0	0	2.90335	3.91247	1.91665	0	0	0	6.05861	7.22743	6.85308	0	0	0	15.5192	11.4058	12.4288	0	0	0	14.4304	5.87453	7.37403	0	0	0	3.01116	5.77013	8.05517	0	0	0	8.18222	7.15725	14.5311
34KO.larva_female_vs_34KO.larva_male.34KO.larva_female-Down	FBgn0262486	miR-34KO.larva_female	miR-34KO.larva_male	-12.0024	2.90692	4.27355e-40	5.84424e-39	0	0	0	4.68733	5.98726	2.24607	0	0	0	5.42958	7.26013	8.5334	0	0	0	16.5257	13.0648	11.4876	0	0	0	15.601	8.34662	8.01413	0	0	0	4.68783	9.08013	8.72005	0	0	0	10.1685	5.36794	18.3099
34KO.larva_female_vs_34KO.larva_male.34KO.larva_female-Down	FBgn0265257	miR-34KO.larva_female	miR-34KO.larva_male	-12.2579	3.1604	4.3239e-40	5.90666e-39	0	0.239698	0.227007	2.06383	3.58643	1.52733	0	0	0	4.99918	5.82118	7.08371	0	0	0	21.3008	14.4128	13.2869	0	0	0.0304361	11.6635	5.95428	9.75522	0	0.0757695	0	4.243	6.57526	8.64333	0.0632423	0.101009	0	8.56761	9.41046	17.5197
34KO.larva_female_vs_34KO.larva_male.34KO.larva_female-Down	FBgn0052945	miR-34KO.larva_female	miR-34KO.larva_male	-12.2124	3.11521	4.369e-40	5.96178e-39	0	0	0	2.83339	1.42272	1.8867	0	0	0	3.47625	3.20492	9.65361	0	0	0	20.3411	14.4128	12.7333	0	0	0	14.1537	8.87825	10.4465	0	0	0	5.64592	6.70945	10.0242	0	0	0	10.3167	6.49455	18.5847
34KO.larva_female_vs_34KO.larva_male.34KO.larva_female-Down	FBgn0262687	miR-34KO.larva_female	miR-34KO.larva_male	-9.20884	4.4619	4.62883e-40	6.30948e-39	0.225264	0.159799	0.264842	6.82112	9.04017	5.5403	0.272935	0.373454	0.272181	10.826	11.2826	14.5628	0.1471	0.0593322	0	55.0076	34.4248	31.6394	0.378569	0	0.0913084	30.01	19.8564	24.6313	0.100816	0	0.301757	14.9531	20.7546	23.0915	0.189727	0.235688	0.12877	21.76	22.9629	44.6925
34KO.larva_female_vs_34KO.larva_male.34KO.larva_female-Down	FBgn0050324	miR-34KO.larva_female	miR-34KO.larva_male	-8.07392	4.39298	4.79237e-40	6.52532e-39	0	0.199748	0	7.94048	11.441	5.6002	0.375286	0.448144	0.233298	13.5739	17.856	20.5263	0.1471	0.207663	0.0958659	54.5394	29.3181	31.2519	0.216325	0.206852	0.213053	37.587	24.8538	23.7352	0.352856	0	0.167643	11.8393	21.023	25.035	0.126485	0	0.12877	24.7542	27.1379	41.0168
34KO.larva_female_vs_34KO.larva_male.34KO.larva_female-Down	FBgn0051797	miR-34KO.larva_female	miR-34KO.larva_male	-11.9275	2.83258	4.83786e-40	6.58012e-39	0	0	0	2.48359	2.99363	1.70701	0	0	0	6.4559	7.42365	10.049	0	0	0	13.8338	10.68	14.5049	0	0	0	5.12938	8.87825	6.27304	0	0	0	3.01116	0.894594	1.50875	0	0	0	2.16414	0.861521	4.77499
34KO.larva_female_vs_34KO.larva_male.34KO.larva_female-Down	FBgn0029993	miR-34KO.larva_female	miR-34KO.larva_male	-8.24456	3.31014	5.02463e-40	6.82675e-39	0.0901055	0.0798994	0	8.15036	6.69862	3.80334	0.136468	0.0746907	0.077766	11.8193	15.0762	15.5183	0	0.0593322	0.127821	20.0602	17.9123	16.3318	0	0.0591006	0.0608722	25.9449	17.1717	12.6997	0.100816	0.303078	0	3.79817	2.63905	11.0982	0	0	0.0643849	12.7773	11.001	15.3899
34KO.larva_female_vs_34KO.larva_male.34KO.larva_female-Down	FBgn0031132	miR-34KO.larva_female	miR-34KO.larva_male	-12.1989	3.10189	5.21196e-40	7.07361e-39	0	0	0	5.1071	7.58782	3.23434	0	0	0	8.64097	10.3342	12.3553	0	0	0	20.2241	13.1945	13.6191	0	0	0	19.6449	11.2706	11.906	0	0	0	3.38755	10.5115	13.6299	0	0	0	12.0658	12.1938	16.0082
34KO.larva_female_vs_34KO.larva_male.34KO.larva_female-Down	FBgn0034863	miR-34KO.larva_female	miR-34KO.larva_male	-12.318	3.22011	5.31771e-40	7.20935e-39	0	0	0	4.09267	5.5723	2.99476	0	0	0	5.79375	8.47015	11.1033	0	0	0	22.5648	14.672	13.8405	0	0	0	18.8574	11.9351	10.549	0	0	0	5.4064	8.5881	13.0929	0	0	0	11.9176	12.2932	23.1192
34KO.larva_female_vs_34KO.larva_male.34KO.larva_female-Down	FBgn0262514	miR-34KO.larva_female	miR-34KO.larva_male	-11.9018	2.80708	5.80156e-40	7.85683e-39	0	0	0	2.76343	3.43823	2.42575	0	0	0	3.87354	5.46145	6.91897	0	0	0	14.8637	12.4946	10.9617	0	0	0	9.91821	7.28336	6.42667	0	0	0	2.32681	6.21743	7.10901	0	0	0	6.96674	6.19633	13.5692
34KO.larva_female_vs_34KO.larva_male.34KO.larva_female-Down	FBgn0052657	miR-34KO.larva_female	miR-34KO.larva_male	-9.54397	4.59792	6.09149e-40	8.24057e-39	0	0	0	11.8583	15.7684	8.32543	0	0.149381	0	16.686	22.369	25.5013	0.11768	0	0.0639106	62.9895	33.9582	36.0961	0	0	0	29.9249	19.4843	21.7124	0.100816	0	0	18.238	23.0805	23.8587	0	0.370367	0	27.6594	27.5687	52.7654
34KO.larva_female_vs_34KO.larva_male.34KO.larva_female-Down	FBgn0262982	miR-34KO.larva_female	miR-34KO.larva_male	-12.312	3.21421	6.10145e-40	8.24517e-39	0	0	0	2.27371	4.23851	2.27602	0	0	0	4.635	6.0174	8.66519	0	0	0	21.886	16.3829	12.6225	0	0	0.0608722	15.7712	11.563	10.6002	0.100816	0	0.134114	6.09076	9.57215	8.33647	0.0948635	0	0.0643849	9.16052	10.1063	19.9588
34KO.larva_female_vs_34KO.larva_male.34KO.larva_female-Down	FBgn0085316	miR-34KO.larva_female	miR-34KO.larva_male	-9.21823	3.35021	6.24758e-40	8.43357e-39	0	0	0	1.92391	3.97175	1.58722	0	0	0	4.23772	7.45635	6.95192	0.0882601	0	0	22.7287	16.3829	16.7747	0	0	0	18.6445	8.61243	10.1649	0.100816	0	0	2.66898	3.13108	6.36742	0	0.101009	0	8.21186	6.62709	14.8746
34KO.larva_female_vs_34KO.larva_male.34KO.larva_female-Down	FBgn0261395	miR-34KO.larva_female	miR-34KO.larva_male	-11.9882	2.89277	6.2645e-40	8.44732e-39	0	0	0	2.51857	2.13407	2.24607	0	0	0	3.77422	5.952	7.01781	0	0	0	16.315	13.0389	11.3215	0	0	0	11.3868	7.49601	8.55182	0	0	0	3.11381	6.79891	8.79676	0	0.0673395	0	7.17426	7.05785	14.4624
34KO.larva_female_vs_34KO.larva_male.34KO.larva_female-Down	FBgn0040519	miR-34KO.larva_female	miR-34KO.larva_male	-11.8708	6.65279	7.14918e-40	9.62991e-39	0	0	0	34.5953	52.4626	25.695	0	0	0	58.3017	77.2779	92.6813	0	0.148331	0	254.626	152.838	147.291	0	0	0	179.4	83.413	104.542	0.151224	0	0	52.6611	74.9222	100.038	0	0	0	105.806	93.3425	192.236
34KO.larva_female_vs_34KO.larva_male.34KO.larva_female-Down	FBgn0035608	miR-34KO.larva_female	miR-34KO.larva_male	-6.25738	4.41302	7.38744e-40	9.94019e-39	0.180211	0.199748	0.227007	38.8279	35.479	8.65485	0.750571	0.746907	0.77766	35.3916	44.7381	37.1318	0.64724	0.593322	0.383464	27.7613	44.5605	43.9021	0.216325	0.443254	0.304361	33.6708	42.5837	42.5543	0	0.189424	0.569985	18.3749	18.0261	32.3741	0.379454	0.336698	0.450695	43.6681	25.0173	46.8567
34KO.larva_female_vs_34KO.larva_male.34KO.larva_female-Down	FBgn0261816	miR-34KO.larva_female	miR-34KO.larva_male	-12.5007	3.40173	7.78772e-40	1.04676e-38	0	0	0	5.6318	5.5723	2.5156	0	0	0.077766	5.19782	9.38584	9.19235	0	0	0	26.5441	16.357	15.0585	0	0	0	17.8145	10.1807	9.70402	0.0504079	0	0	5.64592	11.2272	11.2772	0	0	0	11.2357	12.6909	19.9931
34KO.larva_female_vs_34KO.larva_male.34KO.larva_female-Down	FBgn0028858	miR-34KO.larva_female	miR-34KO.larva_male	-12.4298	3.33121	7.97179e-40	1.07035e-38	0	0	0	4.96717	5.7205	2.84502	0	0	0	7.18425	7.9796	10.8397	0	0	0	24.929	15.8904	14.3665	0	0	0	17.8783	8.45295	12.6229	0	0	0	5.33797	5.94905	9.3082	0	0	0	9.90167	8.38327	17.6915
34KO.larva_female_vs_34KO.larva_male.34KO.larva_female-Down	FBgn0260758	miR-34KO.larva_female	miR-34KO.larva_male	-5.09166	5.10918	1.03921e-39	1.39383e-38	1.48674	1.51809	1.85389	15.9859	19.4141	9.61318	1.05762	0.933634	1.28314	24.8966	32.736	36.9012	1.64752	2.43262	1.7895	68.5839	57.0291	59.4035	0.8653	0.768308	1.52181	71.8113	39.2078	42.0678	4.38549	1.28808	1.47525	17.0404	18.3839	35.5962	2.87753	2.65991	2.22128	34.0036	31.3793	56.5785
34KO.larva_female_vs_34KO.larva_male.34KO.larva_female-Down	FBgn0036089	miR-34KO.larva_female	miR-34KO.larva_male	-12.4584	3.35967	1.11294e-39	1.49113e-38	0	0	0	4.02271	4.26815	2.5156	0	0	0	5.72754	6.34444	9.06056	0	0	0	25.1396	17.5494	13.6191	0	0	0	14.6645	10.101	11.7268	0	0	0	3.59286	5.59121	10.6891	0	0	0	11.6211	10.1726	19.4091
34KO.larva_female_vs_34KO.larva_male.34KO.larva_female-Down	FBgn0030374	miR-34KO.larva_female	miR-34KO.larva_male	-12.0216	2.92587	1.21013e-39	1.61962e-38	0	0	0	3.00829	4.14959	2.03644	0	0	0	5.46268	6.83499	6.42476	0	0	0	17.0406	11.6132	12.9547	0	0	0	11.2165	9.62254	9.72962	0	0	0	5.7828	9.25905	10.0498	0	0	0	10.9393	7.75369	15.9739
34KO.larva_female_vs_34KO.larva_male.34KO.larva_female-Down	FBgn0261624	miR-34KO.larva_female	miR-34KO.larva_male	-11.8089	2.71512	1.22334e-39	1.63555e-38	0	0	0	2.23873	3.85319	1.52733	0	0	0	3.04586	4.84009	4.94212	0	0	0	13.6466	10.9911	11.2939	0	0	0	13.7067	7.92131	8.01413	0	0	0	3.38755	6.53053	6.69986	0	0	0	7.82647	6.42827	13.3631
34KO.larva_female_vs_34KO.larva_male.34KO.larva_female-Down	FBgn0051473	miR-34KO.larva_female	miR-34KO.larva_male	-5.78123	4.29982	1.2996e-39	1.73566e-38	1.30653	1.03869	1.2107	9.16479	11.4706	5.74994	0.272935	0.336108	0.816543	11.9848	17.529	20.9546	0.50014	0.919649	0.671062	42.11	32.0659	32.3591	0.621934	0.797858	0.639159	40.1198	20.4147	23.095	1.36101	1.55327	1.4082	9.71783	16.5947	22.1709	0.917014	0.740735	0.515079	23.4201	21.9025	33.9746
34KO.larva_female_vs_34KO.larva_male.34KO.larva_female-Down	FBgn0085692	miR-34KO.larva_female	miR-34KO.larva_male	-12.3127	3.2149	1.30966e-39	1.74723e-38	0	0	0	3.84781	5.8687	2.72523	0	0	0	6.85318	8.86259	10.4114	0	0	0	22.5414	13.5315	14.8094	0	0	0	12.2381	11.3769	13.0582	0	0	0	4.89313	3.98094	5.37012	0	0	0	6.10702	3.11473	13.5349
34KO.larva_female_vs_34KO.larva_male.34KO.larva_female-Down	FBgn0263774	miR-34KO.larva_female	miR-34KO.larva_male	-11.9592	2.86397	1.32765e-39	1.76935e-38	0	0	0	3.21817	3.20111	2.84502	0	0	0.077766	6.35658	6.70417	7.44613	0	0	0	15.8	11.017	13.0378	0	0	0	3.68208	10.8719	9.26874	0	0	0	2.25837	1.655	1.07402	0	0	0	2.54953	1.68991	2.57643
34KO.larva_female_vs_34KO.larva_male.34KO.larva_female-Down	FBgn0050364	miR-34KO.larva_female	miR-34KO.larva_male	-11.8258	2.73176	1.33177e-39	1.77296e-38	0	0	0	0	2.66759	0	0	0	0	4.37015	7.39094	0	0	0	0	10.2291	12.4427	13.7575	0	0	0	0	7.52259	9.08951	0	0	0	1.5398	0	1.22746	0	0	0	3.61678	0	3.98488
34KO.larva_female_vs_34KO.larva_male.34KO.larva_female-Down	FBgn0034463	miR-34KO.larva_female	miR-34KO.larva_male	-8.12649	3.1959	1.48887e-39	1.98001e-38	0	0.159799	0	2.23873	3.14183	2.09633	0	0	0	3.17829	4.25143	8.69813	0.05884	0	0.127821	16.432	17.9382	15.8059	0	0	0.0608722	15.7925	10.7124	12.8789	0.201632	0	0.067057	4.48252	5.68067	11.3795	0	0	0	10.88	10.769	19.3061
34KO.larva_female_vs_34KO.larva_male.34KO.larva_female-Down	FBgn0053669	miR-34KO.larva_female	miR-34KO.larva_male	-12.5858	3.48631	1.52579e-39	2.02696e-38	0	0	0	5.1071	7.32106	2.87497	0.0341169	0	0	7.64776	11.2499	13.0472	0	0	0	28.6507	17.2643	15.5567	0	0	0	18.751	10.9516	12.3413	0	0	0	10.5733	12.5243	12.607	0	0	0	15.979	13.7512	29.8866
34KO.larva_female_vs_34KO.larva_male.34KO.larva_female-Down	FBgn0262878	miR-34KO.larva_female	miR-34KO.larva_male	-12.342	3.24399	1.55467e-39	2.06314e-38	0	0	0	2.48359	3.43823	2.78513	0	0	0.116649	4.10529	6.9331	8.63224	0	0	0	23.0798	13.4796	15.363	0	0	0	16.6439	9.3833	8.96149	0	0	0	4.65361	8.45391	8.43875	0	0	0	9.78308	7.98564	15.8708
34KO.larva_female_vs_34KO.larva_male.34KO.larva_female-Down	FBgn0261536	miR-34KO.larva_female	miR-34KO.larva_male	-11.9675	2.87222	1.66235e-39	2.20372e-38	0	0	0	4.68733	4.53491	2.75518	0.0682338	0	0	4.80054	8.928	8.13803	0	0	0	10.4631	15.8904	13.8682	0	0	0	11.5783	7.86815	8.91028	0	0	0	2.87429	3.66783	6.751	0	0	0	5.33623	2.28635	9.27516
34KO.larva_female_vs_34KO.larva_male.34KO.larva_female-Down	FBgn0025616	miR-34KO.larva_female	miR-34KO.larva_male	-9.41327	3.04028	1.68918e-39	2.23692e-38	0	0	0	3.74287	4.89059	2.30596	0	0	0	5.82686	7.29283	9.98309	0	0.0296661	0.0319553	18.3281	12.5723	14.1173	0	0.0591006	0.0304361	17.027	13.025	8.4238	0	0.0378847	0	2.80585	5.68067	8.43875	0.0316212	0	0	10.1092	10.6696	12.9509
34KO.larva_female_vs_34KO.larva_male.34KO.larva_female-Down	FBgn0031171	miR-34KO.larva_female	miR-34KO.larva_male	-5.76303	3.99618	1.75937e-39	2.32741e-38	0.810949	0.439447	0.529683	16.5806	22.5263	10.0923	0.682338	0.56018	1.12761	27.181	34.2076	32.2885	0.61782	0.385659	0.703017	26.8952	32.4029	27.0997	0.784178	1.06381	0.821775	57.6789	44.7634	22.839	0.705711	0.416732	0.637042	9.23879	5.7254	25.1884	0.727287	0.875414	0.482887	26.5033	27.5687	31.4325
34KO.larva_female_vs_34KO.larva_male.34KO.larva_female-Down	FBgn0034822	miR-34KO.larva_female	miR-34KO.larva_male	-10.1244	2.95764	1.88106e-39	2.48577e-38	0	0	0	8.32526	8.77341	2.33591	0	0	0	7.87951	10.8248	12.2565	0	0	0.0319553	16.5959	11.5354	14.3941	0.0270406	0	0	10.1736	9.3833	13.263	0	0	0.067057	3.55864	18.205	12.5558	0	0.134679	0	9.75344	9.07911	14.7372
34KO.larva_female_vs_34KO.larva_male.34KO.larva_female-Down	FBgn0039503	miR-34KO.larva_female	miR-34KO.larva_male	-11.7227	2.62973	2.11277e-39	2.78904e-38	0	0	0	3.18319	4.06067	2.24607	0	0	0	4.07218	5.42875	8.07213	0	0	0	11.5633	10.2652	12.0412	0	0.0886509	0	13.8131	8.21371	7.34842	0.403263	0.151539	0	2.94272	5.09918	8.25975	0.411075	0	0	8.38974	7.68742	12.4699
34KO.larva_female_vs_34KO.larva_male.34KO.larva_female-Down	FBgn0264299	miR-34KO.larva_female	miR-34KO.larva_male	-10.064	3.67971	2.15996e-39	2.84833e-38	0	0	0.075669	4.23259	4.97951	2.4557	0	0	0	6.65454	4.9382	10.049	0	0.0593322	0	30.1956	15.9422	24.1655	0	0	0	21.156	10.9782	16.566	0	0	0	4.55096	4.02567	9.48721	0	0	0	14.4078	12.3927	27.3789
34KO.larva_female_vs_34KO.larva_male.34KO.larva_female-Down	FBgn0032061	miR-34KO.larva_female	miR-34KO.larva_male	-5.79063	6.05733	2.16564e-39	2.85282e-38	0.675791	0.958793	1.24854	33.5109	44.6673	21.8318	2.69523	6.0126	3.14952	63.9961	85.1266	90.4738	3.00084	1.72063	2.30078	132.954	113.177	115.125	3.51528	3.28008	4.44367	176.506	96.8899	86.7216	0.302448	0.378847	0.536456	31.3777	56.8514	85.6406	1.45457	0.942753	1.67401	92.1092	74.3891	120.44
34KO.larva_female_vs_34KO.larva_male.34KO.larva_female-Down	FBgn0028900	miR-34KO.larva_female	miR-34KO.larva_male	-11.6784	2.58584	2.49114e-39	3.27817e-38	0	0	0	7.83554	6.49114	2.75518	0	0	0	7.416	11.1191	9.1594	0	0	0	11.4463	10.9651	10.4357	0	0	0	4.68242	13.0781	11.0354	0	0	0	4.75626	2.95216	3.68237	0	0	0	8.12292	3.57863	6.49261
34KO.larva_female_vs_34KO.larva_male.34KO.larva_female-Down	FBgn0040362	miR-34KO.larva_female	miR-34KO.larva_male	-11.9191	2.82429	2.49443e-39	3.27907e-38	0	0	0	3.07825	4.29779	1.8867	0	0	0	5.95929	6.47525	5.86465	0	0	0	15.1212	13.0908	10.5742	0	0	0	14.3665	8.02764	8.91028	0	0	0	2.29259	8.18553	7.74831	0	0	0	7.88576	7.15725	13.1226
34KO.larva_female_vs_34KO.larva_male.34KO.larva_female-Down	FBgn0031749	miR-34KO.larva_female	miR-34KO.larva_male	-11.8658	2.77146	2.51002e-39	3.29611e-38	0.0450527	0.0399497	0.075669	1.50414	1.86731	1.34764	0	0	0	3.41004	4.80738	6.35886	0	0	0	14.6297	10.8874	11.8475	0	0	0	16.3885	7.73524	7.27161	0	0.0378847	0.067057	3.14803	3.6231	5.60026	0	0.202019	0	7.23355	6.32887	12.3669
34KO.larva_female_vs_34KO.larva_male.34KO.larva_female-Down	FBgn0040694	miR-34KO.larva_female	miR-34KO.larva_male	-12.4477	3.34898	2.62339e-39	3.44138e-38	0	0	0	4.02271	5.66122	1.49738	0	0	0	3.80732	4.70927	6.42476	0	0	0	25.5844	15.5534	14.7263	0	0	0	19.0489	10.2339	10.4209	0	0	0.067057	7.04885	8.81175	11.3284	0	0	0	10.4946	9.9075	20.4397
34KO.larva_female_vs_34KO.larva_male.34KO.larva_female-Down	FBgn0036345	miR-34KO.larva_female	miR-34KO.larva_male	-9.01288	3.81551	3.02607e-39	3.96548e-38	0	0	0	5.6318	7.0543	3.56376	0	0	0	9.53486	12.5908	15.057	0.1471	0	0	30.4765	24.6262	22.2002	0	0	0	26.4982	14.4338	18.8703	0	0	0	7.11729	11.1824	13.5532	0	0	0	15.1193	14.3145	26.4857
34KO.larva_female_vs_34KO.larva_male.34KO.larva_female-Down	FBgn0250824	miR-34KO.larva_female	miR-34KO.larva_male	-5.80495	3.67565	3.32995e-39	4.35915e-38	0.946108	0.519346	0.681021	4.19761	5.89834	4.07287	0.307052	1.04567	0.583245	8.17747	9.25503	11.9599	0.50014	0.53399	0.287598	24.8587	22.6302	21.5912	0.135203	1.03426	0.0304361	21.8584	13.0516	14.9017	0.604895	0.947119	0.502928	8.17804	11.585	12.1978	0.948635	0.235688	0.482887	15.8308	11.6305	29.921
34KO.larva_female_vs_34KO.larva_male.34KO.larva_female-Down	FBgn0036440	miR-34KO.larva_female	miR-34KO.larva_male	-11.8251	2.73112	3.507e-39	4.58613e-38	0.0901055	0	0	0.13992	0.0592798	0.0598952	0	0	0	0.132429	0.0654066	0.428317	0	0	0	14.0211	10.6541	11.6537	0	0	0	12.9618	6.6454	6.91315	0	0	0	2.73742	3.71256	2.5572	0	0	0	4.23934	1.72304	12.2295
34KO.larva_female_vs_34KO.larva_male.34KO.larva_female-Down	FBgn0002842	miR-34KO.larva_female	miR-34KO.larva_male	-11.9352	2.84022	4.4087e-39	5.7593e-38	0	0	0	4.33753	6.13546	2.81507	0	0	0.077766	6.22415	7.71797	8.03918	0	0	0	15.4021	13.2982	10.5188	0	0.0591006	0	12.6638	10.2073	10.4721	0	0	0	4.75626	3.89148	11.0727	0	0	0	9.60521	7.88623	14.7028
34KO.larva_female_vs_34KO.larva_male.34KO.larva_female-Down	FBgn0260459	miR-34KO.larva_female	miR-34KO.larva_male	-9.36793	3.00121	4.5314e-39	5.91344e-38	0	0	0	1.43418	2.57867	1.8867	0	0	0	3.84043	4.70927	6.22707	0	0	0.0639106	16.6193	13.0648	14.145	0	0	0.0608722	16.4097	8.98458	8.52622	0	0	0	2.66898	3.39946	7.77388	0	0	0	7.9154	8.28386	15.2181
34KO.larva_female_vs_34KO.larva_male.34KO.larva_female-Down	FBgn0030313	miR-34KO.larva_female	miR-34KO.larva_male	-9.26951	3.79209	4.73318e-39	6.17034e-38	0	0	0	6.3314	8.80305	3.02471	0	0	0	10.6274	11.904	12.4541	0	0	0.127821	31.6469	23.0968	21.2867	0	0	0.152181	26.7962	15.2047	16.7452	0.100816	0	0.100586	7.08307	14.7608	16.2382	0.0632423	0.0673395	0.0643849	15.5936	11.5643	27.001
34KO.larva_female_vs_34KO.larva_male.34KO.larva_female-Down	FBgn0261582	miR-34KO.larva_female	miR-34KO.larva_male	-9.91346	3.53394	5.9058e-39	7.69101e-38	0	0	0	6.78614	6.22438	3.83329	0	0	0	7.64776	11.6751	12.6518	0.05884	0	0	27.3867	15.1127	21.0099	0	0	0	17.3675	11.3238	14.9017	0	0	0	8.24647	8.99067	13.4509	0	0	0	14.0224	10.0732	25.2147
34KO.larva_female_vs_34KO.larva_male.34KO.larva_female-Down	FBgn0054029	miR-34KO.larva_female	miR-34KO.larva_male	-12.2286	3.13134	5.94047e-39	7.72815e-38	0	0	0	4.93219	6.22438	3.50387	0	0	0	5.79375	7.52176	9.32414	0	0	0	20.9731	14.672	12.3734	0.108162	0	0.0608722	11.2804	8.98458	10.677	0	0	0	5.37218	8.40918	11.5841	0	0.0673395	0	11.6211	9.41046	19.5465
34KO.larva_female_vs_34KO.larva_male.34KO.larva_female-Down	FBgn0030691	miR-34KO.larva_female	miR-34KO.larva_male	-6.54029	3.6994	6.2664e-39	8.14373e-38	0.540633	0.359547	0.340511	8.78001	12.0931	6.1692	0.102351	0.186727	0.427713	14.203	17.7252	18.7142	0.26478	0.415325	0.127821	22.3307	22.7339	25.7157	0.108162	0.679657	0.273925	42.3759	28.7613	17.3085	0.403263	0.303078	0.201171	6.60402	7.02256	16.8775	0.0632423	0.505046	0.225347	17.8764	14.8778	21.4359
34KO.larva_female_vs_34KO.larva_male.34KO.larva_female-Down	FBgn0030722	miR-34KO.larva_female	miR-34KO.larva_male	-11.991	2.89557	6.31183e-39	8.19428e-38	0	0	0	3.81283	3.94211	1.70701	0	0	0	6.09172	6.14822	7.41318	0	0	0	16.3852	13.6611	10.7126	0	0	0	12.2807	8.26687	8.52622	0	0	0	4.65361	4.56243	4.98654	0	0	0	8.41938	4.40701	13.0883
34KO.larva_female_vs_34KO.larva_male.34KO.larva_female-Down	FBgn0261581	miR-34KO.larva_female	miR-34KO.larva_male	-12.0527	2.95675	6.3187e-39	8.19473e-38	0	0.0798994	0	3.67291	4.06067	1.34764	0	0	0	4.66811	6.47525	7.67676	0	0	0	17.9769	12.5205	12.0136	0	0	0	14.2175	5.82137	7.1948	0	0	0	4.37987	10.1089	8.4899	0	0	0	9.07159	7.32293	14.0158
34KO.larva_female_vs_34KO.larva_male.34KO.larva_female-Down	FBgn0038186	miR-34KO.larva_female	miR-34KO.larva_male	-11.9177	2.82288	6.78625e-39	8.79201e-38	0	0	0	2.76343	4.03103	1.43748	0	0	0	4.66811	6.37714	5.17275	0	0	0	15.7064	11.2244	11.7921	0	0	0	9.08815	6.96438	8.34699	0	0	0	5.20109	5.05445	4.4751	0	0	0	8.56761	4.90404	11.5424
34KO.larva_female_vs_34KO.larva_male.34KO.larva_female-Down	FBgn0034007	miR-34KO.larva_female	miR-34KO.larva_male	-8.85623	3.35772	8.04582e-39	1.04131e-37	0.225264	0.159799	0	3.35809	4.44599	3.35413	0.136468	0	0.155532	8.24368	10.6613	13.9038	0	0.118664	0	21.7455	16.7717	17.6605	0	0	0	23.7101	12.0946	12.4437	0	0	0	3.96926	3.26527	9.53835	0	0	0	8.74548	7.12412	16.1113
34KO.larva_female_vs_34KO.larva_male.34KO.larva_female-Down	FBgn0034681	miR-34KO.larva_female	miR-34KO.larva_male	-12.0164	2.92073	8.31073e-39	1.07449e-37	0	0	0	2.20375	3.97175	2.03644	0.0682338	0	0	4.20461	6.24633	7.05076	0	0	0	16.5257	14.361	10.6018	0	0	0	14.2814	9.3833	9.70402	0	0	0	3.35334	7.64878	9.89636	0	0	0	8.71584	8.78089	15.1151
34KO.larva_female_vs_34KO.larva_male.34KO.larva_female-Down	FBgn0039576	miR-34KO.larva_female	miR-34KO.larva_male	-12.385	3.28676	8.66663e-39	1.11935e-37	0	0	0	3.11323	4.59419	2.60544	0	0	0	4.33704	6.50795	9.22529	0	0	0	24.3438	15.4238	13.7298	0	0	0	16.1969	8.10738	10.4465	0	0.151539	0	7.25416	5.94905	9.46163	0	0	0	11.5915	12.1607	20.1649
34KO.larva_female_vs_34KO.larva_male.34KO.larva_female-Down	FBgn0265271	miR-34KO.larva_female	miR-34KO.larva_male	-12.1788	3.08196	9.15179e-39	1.1808e-37	0	0	0	3.60295	5.95762	2.42575	0	0	0.077766	7.15115	10.7594	11.3669	0	0	0	20.3177	13.2204	12.844	0	0	0	18.8787	11.0048	10.0113	0	0	0.100586	4.27722	8.27499	10.0498	0	0	0	10.9689	12.0613	19.8557
34KO.larva_female_vs_34KO.larva_male.34KO.larva_female-Down	FBgn0039376	miR-34KO.larva_female	miR-34KO.larva_male	-12.4462	3.34756	9.61014e-39	1.23866e-37	0	0	0	3.70789	4.59419	2.57549	0	0	0	6.05861	8.43745	11.268	0	0	0	25.678	14.2573	15.8612	0	0	0	21.9861	13.344	12.8021	0	0	0	3.62708	8.18553	12.4024	0	0	0	14.1114	13.0222	21.0924
34KO.larva_female_vs_34KO.larva_male.34KO.larva_female-Down	FBgn0262485	miR-34KO.larva_female	miR-34KO.larva_male	-12.2949	3.19725	1.08341e-38	1.39499e-37	0	0	0	5.9816	7.29142	2.15623	0	0	0	7.11804	11.7078	11.0045	0	0	0	22.3073	15.3719	12.5949	0	0	0	16.878	12.3073	10.677	0	0	0	4.14034	12.3901	12.9394	0	0	0	8.68619	7.35607	18.2755
34KO.larva_female_vs_34KO.larva_male.34KO.larva_female-Down	FBgn0036310	miR-34KO.larva_female	miR-34KO.larva_male	-12.4072	3.30878	1.26025e-38	1.62102e-37	0	0	0	3.49801	5.89834	2.87497	0	0.0746907	0	7.81329	10.7594	13.2778	0	0	0	24.3906	13.0908	16.8301	0	0	0	5.02296	14.0351	11.8548	0	0	0	3.2849	2.01284	1.99461	0	0	0	3.32032	1.0272	4.74064
34KO.larva_female_vs_34KO.larva_male.34KO.larva_female-Down	FBgn0053223	miR-34KO.larva_female	miR-34KO.larva_male	-11.9352	2.84022	1.29637e-38	1.66578e-37	0.0901055	0.519346	0.075669	3.98773	7.85458	3.32418	0	0	0	5.0985	6.60606	8.23687	0	0	0	16.1277	11.7169	11.3492	0	0	0	14.4942	7.68208	6.47788	0	0.151539	0	4.03769	7.69351	8.41318	0	0	0	7.29284	6.32887	15.3899
34KO.larva_female_vs_34KO.larva_male.34KO.larva_female-Down	FBgn0031101	miR-34KO.larva_female	miR-34KO.larva_male	-11.8248	2.73086	1.3034e-38	1.67309e-37	0	0	0	1.60908	3.97175	1.49738	0	0	0	3.97286	5.10171	5.50223	0	0	0	13.9509	10.1615	12.2073	0	0	0	12.6425	8.77192	5.68415	0	0	0	3.42177	2.90743	6.49528	0	0	0	8.09328	5.53362	8.69117
34KO.larva_female_vs_34KO.larva_male.34KO.larva_female-Down	FBgn0001216	miR-34KO.larva_female	miR-34KO.larva_male	-9.28045	2.9145	1.39172e-38	1.78464e-37	0.135158	0	0.075669	5.42192	7.17286	3.74345	0.511753	0.261418	0	8.01193	13.1794	15.8807	0	0	0.0639106	14.0679	12.2613	14.9478	0.108162	0	0.121744	21.3263	11.6693	10.3697	0	0	0.067057	2.49789	2.90743	6.49528	0.126485	0.168349	0.12877	8.00434	8.84716	14.7372
34KO.larva_female_vs_34KO.larva_male.34KO.larva_female-Down	FBgn0261992	miR-34KO.larva_female	miR-34KO.larva_male	-11.8099	2.71607	1.4433e-38	1.84889e-37	0.360422	0	0	2.83339	4.38671	1.58722	0	0.0373454	0	4.00597	5.72307	6.39181	0	0	0	13.3657	12.7538	9.85445	0	0.0591006	0	8.64119	5.42264	6.86194	0	0	0	4.00347	5.99378	7.33916	0	0	0.0965774	7.41143	7.09098	14.7372
34KO.larva_female_vs_34KO.larva_male.34KO.larva_female-Down	FBgn0033861	miR-34KO.larva_female	miR-34KO.larva_male	-12.027	2.93126	1.6268e-38	2.08183e-37	0	0	0	1.46916	3.26039	1.70701	0.136468	0	0	3.93975	4.67657	5.69991	0	0	0	17.696	12.1316	11.9305	0.0540812	0	0	14.4942	7.30994	8.93589	0	0	0	3.79817	5.59121	7.67159	0	0	0	8.12292	6.66022	17.451
34KO.larva_female_vs_34KO.larva_male.34KO.larva_female-Down	FBgn0262566	miR-34KO.larva_female	miR-34KO.larva_male	-12.6857	3.58565	1.63048e-38	2.08442e-37	0	0	0	8.67507	5.92798	3.17444	0	0	0	13.3091	15.0108	12.8495	0	0	0	30.2659	14.4128	21.176	0	0	0	18.453	9.0909	11.8036	0	0	0	7.04885	8.90121	9.10363	0	0	0	14.2892	12.4258	38.6465
34KO.larva_female_vs_34KO.larva_male.34KO.larva_female-Down	FBgn0031139	miR-34KO.larva_female	miR-34KO.larva_male	-7.95171	3.0132	2.19944e-38	2.80892e-37	0	0.159799	0	6.22646	6.25402	2.93486	0	0	0	7.44911	9.25503	11.0374	0.05884	0.0593322	0.0639106	17.579	13.7388	12.761	0.0540812	0	0	13.6216	12.068	10.933	0	0.189424	0	4.34565	3.17581	5.2934	0	0	0	8.12292	3.57863	9.37822
34KO.larva_female_vs_34KO.larva_male.34KO.larva_female-Down	FBgn0031721	miR-34KO.larva_female	miR-34KO.larva_male	-10.2447	3.0704	2.23208e-38	2.84771e-37	0.0450527	0.0399497	0.0378345	3.14821	4.44599	2.69528	0.0341169	0	0	6.9525	9.9745	11.7293	0	0.0296661	0	19.4984	12.2613	14.228	0.0270406	0.0295503	0.0304361	17.2398	9.27697	10.9074	0	0.0378847	0.0335285	4.48252	4.47297	10.4334	0	0.0336698	0	8.65655	6.85904	15.6647
34KO.larva_female_vs_34KO.larva_male.34KO.larva_female-Down	FBgn0283476	miR-34KO.larva_female	miR-34KO.larva_male	-7.66991	3.43761	2.25145e-38	2.86951e-37	0	0	0.113504	13.0476	18.0211	10.5715	0.307052	0.410799	0.622128	19.7319	32.7687	31.3989	0	0.148331	0.159777	18.8664	19.8824	20.567	0.43265	0.325053	0.273925	15.1753	36.9218	17.4621	0	0	0	3.69551	2.59432	4.88425	0	0	0.450695	10.2871	6.75963	5.01546
34KO.larva_female_vs_34KO.larva_male.34KO.larva_female-Down	FBgn0030359	miR-34KO.larva_female	miR-34KO.larva_male	-7.21757	3.12826	2.49495e-38	3.17664e-37	0.225264	0.479396	0.454014	8.36024	11.4114	5.86973	0.784688	0.261418	1.12761	14.2692	16.09	18.846	0.0882601	0.0593322	0.191732	16.4789	15.7348	15.4737	0.486731	0.295503	0.791339	34.3094	24.269	14.6968	0.554487	0.303078	0	4.99579	7.91715	14.6783	0.316212	0.639725	0.0643849	18.3507	16.0044	16.3174
34KO.larva_female_vs_34KO.larva_male.34KO.larva_female-Down	FBgn0034251	miR-34KO.larva_female	miR-34KO.larva_male	-8.2296	3.67655	2.70441e-38	3.43983e-37	0.315369	0.0798994	0	11.1936	15.9759	7.30721	0.136468	0.0746907	0	16.4212	25.0834	20.1639	0.05884	0.118664	0.0639106	15.2149	29.1367	25.9925	0.108162	0.0591006	0	29.9036	28.841	23.4279	0	0.151539	0.2347	9.78627	5.05445	17.4657	0	0	0	17.9653	14.1157	22.0543
34KO.larva_female_vs_34KO.larva_male.34KO.larva_female-Down	FBgn0033243	miR-34KO.larva_female	miR-34KO.larva_male	-8.1717	4.20301	2.7143e-38	3.44891e-37	0.270316	0.0798994	0.302676	7.17092	8.98089	5.6002	0.0682338	0.0373454	0.155532	13.1104	17.1365	17.8575	0.0882601	0.0296661	0.255643	41.3142	30.5365	29.1758	0.108162	0.443254	0.304361	32.6279	21.6906	22.6854	0.0504079	0.113654	0.134114	12.7632	18.3839	24.6002	0.189727	0.134679	0.25754	22.2343	20.4777	38.4747
34KO.larva_female_vs_34KO.larva_male.34KO.larva_female-Down	FBgn0034532	miR-34KO.larva_female	miR-34KO.larva_male	-4.84526	4.59111	2.91628e-38	3.70181e-37	1.39664	1.51809	3.25377	10.494	14.405	7.12753	0.98939	1.19505	1.71085	15.0969	21.8458	25.6331	1.35332	1.77997	1.69363	48.9216	39.2723	40.1929	0.8653	0.650106	0.334797	37.4806	28.655	27.3197	0.302448	0	2.74934	9.58096	5.36756	17.568	0.0632423	0.404037	0.38631	17.3131	13.3867	23.291
34KO.larva_female_vs_34KO.larva_male.34KO.larva_female-Down	FBgn0034651	miR-34KO.larva_female	miR-34KO.larva_male	-11.889	2.79443	2.94633e-38	3.73618e-37	0	0	0.227007	1.95889	2.34155	1.61717	0	0	0.077766	3.2445	4.51305	6.5895	0	0	0	15.4021	10.68	11.8752	0	0	0	11.3655	6.83147	5.17206	0	0	0.067057	3.18225	3.98094	5.95827	0	0	0.0643849	8.68619	4.83777	11.3707
34KO.larva_female_vs_34KO.larva_male.34KO.larva_female-Down	FBgn0037307	miR-34KO.larva_female	miR-34KO.larva_male	-8.33578	3.40104	3.07149e-38	3.89097e-37	0.405475	0.199748	0.264842	3.77785	6.37258	3.83329	0	0.112036	0	7.51533	10.8575	12.8495	0	0.0593322	0.127821	23.0564	16.3829	18.3802	0.108162	0.0591006	0.182617	27.3496	8.87825	11.6243	0.352856	0.79558	0.2347	4.14034	8.1408	10.7147	0	0.437707	0.225347	10.6725	9.4436	19.6496
34KO.larva_female_vs_34KO.larva_male.34KO.larva_female-Down	FBgn0050284	miR-34KO.larva_female	miR-34KO.larva_male	-9.87324	2.70432	3.56356e-38	4.50978e-37	0.135158	0	0.0378345	2.79841	3.85319	1.76691	0	0	0	3.64179	5.46145	7.05076	0.02942	0	0	13.4827	10.9133	11.2385	0.0811218	0	0	12.7489	8.85167	7.1948	0	0	0.134114	3.38755	5.54648	6.93001	0	0	0	8.36009	10.1394	12.0921
34KO.larva_female_vs_34KO.larva_male.34KO.larva_female-Down	FBgn0051445	miR-34KO.larva_female	miR-34KO.larva_male	-7.6623	3.77639	3.68558e-38	4.6595e-37	0.0450527	0.119849	0.0378345	8.60511	14.6125	7.27726	0.0682338	0.0746907	0.077766	16.4874	22.7615	21.7124	0.0882601	0.266995	0.0319553	28.089	23.3819	23.5566	0.0540812	0.177302	0.0608722	19.2618	20.9197	15.5674	0	0.416732	0.134114	4.96157	1.78919	8.13189	0.0632423	0.134679	0.0965774	10.7021	9.17852	15.9052
34KO.larva_female_vs_34KO.larva_male.34KO.larva_female-Down	FBgn0025612	miR-34KO.larva_female	miR-34KO.larva_male	-11.6899	2.59729	4.28245e-38	5.40864e-37	0	0	0	2.83339	4.41635	2.33591	0	0	0.116649	4.33704	6.63877	7.2155	0	0	0	12.3123	11.0688	9.71604	0	0	0	13.0469	5.68846	5.76096	0	0	0	2.56633	5.32283	8.0296	0	0	0	6.96674	5.2354	11.0271
34KO.larva_female_vs_34KO.larva_male.34KO.larva_female-Down	FBgn0264081	miR-34KO.larva_female	miR-34KO.larva_male	-12.1752	3.07832	4.33653e-38	5.47143e-37	0	0	0	3.53299	4.26815	2.15623	0	0	0	6.12483	8.40474	7.94034	0	0	0	20.2475	14.2054	11.8198	0	0.0591006	0	14.026	11.6959	11.9828	0	0	0	4.79048	4.15986	9.66621	0	0	0	8.27115	4.80464	26.5544
34KO.larva_female_vs_34KO.larva_male.34KO.larva_female-Down	FBgn0085327	miR-34KO.larva_female	miR-34KO.larva_male	-9.9597	2.78809	5.60763e-38	7.06809e-37	0	0	0.075669	2.09881	1.77839	0.688794	0	0	0	2.08575	3.43384	5.93055	0	0.0296661	0	14.9106	11.0429	11.8198	0	0	0	11.7486	5.50239	8.57743	0	0	0	2.97694	4.92027	5.03768	0	0	0	6.04772	6.56082	13.9127
34KO.larva_female_vs_34KO.larva_male.34KO.larva_female-Down	FBgn0033499	miR-34KO.larva_female	miR-34KO.larva_male	-11.7088	2.61592	5.64864e-38	7.11264e-37	0	0	0	2.69347	2.99363	1.1979	0	0	0	4.00597	5.39604	5.56812	0	0	0	12.5932	11.2762	9.66068	0	0	0	11.1952	7.20361	7.01557	0	0	0	2.97694	6.88837	8.31089	0	0	0	7.41143	5.56675	10.5118
34KO.larva_female_vs_34KO.larva_male.34KO.larva_female-Down	FBgn0034838	miR-34KO.larva_female	miR-34KO.larva_male	-8.38823	2.90852	7.28583e-38	9.16496e-37	0	0	0	4.16263	5.63158	2.57549	0.102351	0	0	5.9924	7.71797	8.99466	0.05884	0	0.0639106	14.6531	14.3869	12.0136	0.0540812	0	0	16.9206	10.8985	9.19193	0	0	0	4.00347	7.02256	11.0215	0	0.0673395	0.0643849	8.98265	12.1938	16.2831
34KO.larva_female_vs_34KO.larva_male.34KO.larva_female-Down	FBgn0004882	miR-34KO.larva_female	miR-34KO.larva_male	-5.82632	5.60817	7.37213e-38	9.26424e-37	1.93727	2.75653	2.0809	32.7414	44.8748	23.6885	3.75286	2.95028	3.61612	54.8917	76.7546	83.1924	1.64752	2.34362	1.05453	88.808	89.2765	86.7523	1.43315	1.03426	0.973956	139.6	98.2721	68.517	0.25204	0.681925	0.771156	23.4049	13.5531	46.541	0.411075	0.437707	0.965774	64.0347	54.2758	71.247
34KO.larva_female_vs_34KO.larva_male.34KO.larva_female-Down	FBgn0040812	miR-34KO.larva_female	miR-34KO.larva_male	-10.2902	3.11749	8.14064e-38	1.02198e-36	0	0	0	3.67291	3.97175	2.36586	0	0	0	5.29715	8.11041	9.88424	0.02942	0	0	20.3879	15.1386	12.0136	0	0	0	20.3472	9.40988	8.93589	0	0	0	7.32259	7.20148	10.6124	0	0	0	11.799	10.2389	20.2679
34KO.larva_female_vs_34KO.larva_male.34KO.larva_female-Down	FBgn0052806	miR-34KO.larva_female	miR-34KO.larva_male	-12.2176	3.12048	9.94009e-38	1.24663e-36	0.135158	0	0	3.35809	5.33518	2.24607	0	0	0	6.0255	7.61987	9.98309	0	0	0	21.4412	12.9871	13.2039	0	0.147751	0	17.6655	10.6858	9.88325	0	0	0	4.41409	8.76702	8.43875	0	0	0	12.7773	10.1726	14.9433
34KO.larva_female_vs_34KO.larva_male.34KO.larva_female-Down	FBgn0261571	miR-34KO.larva_female	miR-34KO.larva_male	-9.23582	2.87044	1.13841e-37	1.42631e-36	0	0.0798994	0	8.29028	9.09945	3.7734	0	0.0746907	0	9.76661	17.0057	13.6073	0	0	0.0639106	14.6531	11.8983	13.453	0.0811218	0	0	3.29898	14.487	9.78083	0	0	0	4.20878	2.01284	2.53163	0	0	0	4.09111	1.95499	3.29784
34KO.larva_female_vs_34KO.larva_male.34KO.larva_female-Down	FBgn0262361	miR-34KO.larva_female	miR-34KO.larva_male	-12.1956	3.09859	1.5501e-37	1.94017e-36	0	0	0	3.74287	4.23851	2.15623	0	0	0	3.87354	7.06391	8.82992	0	0	0	21.0199	13.6351	12.2627	0	0	0	11.7486	7.62892	9.26874	0	0	0	8.21225	5.85959	8.95019	0	0	0	9.57556	9.07911	21.5046
34KO.larva_female_vs_34KO.larva_male.34KO.larva_female-Down	FBgn0030940	miR-34KO.larva_female	miR-34KO.larva_male	-11.6171	2.52517	1.60311e-37	2.00452e-36	0.0901055	0.199748	0.189173	16.3357	16.8948	5.03119	0.136468	0	0	20.5264	24.3966	15.4853	0	0	0	9.10551	11.1207	11.2939	0	0	0	1.46858	22.5146	9.72962	0	0	0	2.94272	2.99689	1.4576	0	0	0	3.26103	2.48516	1.09928
34KO.larva_female_vs_34KO.larva_male.34KO.larva_female-Down	FBgn0053665	miR-34KO.larva_female	miR-34KO.larva_male	-12.3307	3.23279	2.05204e-37	2.56331e-36	0	0	0	2.51857	4.77203	1.58722	0.0341169	0	0.038883	5.16472	5.39604	6.88602	0	0	0	23.7118	13.0908	14.6986	0	0	0	7.30031	8.34662	5.45371	0	0	0	2.84007	4.02567	3.75908	0	0	0	4.59508	3.37981	11.3707
34KO.larva_female_vs_34KO.larva_male.34KO.larva_female-Down	FBgn0038252	miR-34KO.larva_female	miR-34KO.larva_male	-7.37575	3.13619	2.5528e-37	3.18567e-36	0.405475	0	0.113504	8.81499	9.48477	3.83329	0.102351	0.224072	0.116649	12.051	14.1932	12.9484	0.05884	0.177997	0.0639106	15.0042	18.5345	14.5049	0.405609	0.206852	0.182617	19.879	14.0617	16.1563	0.201632	0.113654	0	7.08307	11.7639	16.8008	0.126485	0	0.12877	17.7578	13.3867	18.9626
34KO.larva_female_vs_34KO.larva_male.34KO.larva_female-Down	FBgn0267417	miR-34KO.larva_female	miR-34KO.larva_male	-11.8551	2.76087	2.60747e-37	3.25066e-36	0	0	0	3.11323	4.35707	2.09633	0	0	0	5.62822	8.33934	9.48887	0	0	0	14.5126	12.9871	9.60532	0	0	0	14.8135	9.64912	7.7837	0	0	0	3.38755	3.39946	6.62314	0	0	0	7.44107	7.09098	9.65304
34KO.larva_female_vs_34KO.larva_male.34KO.larva_female-Down	FBgn0051816	miR-34KO.larva_female	miR-34KO.larva_male	-12.4401	3.3415	2.66498e-37	3.31906e-36	0.135158	0	0.075669	2.72845	3.67535	2.12628	0.136468	0.0746907	0	4.73432	6.44255	7.18255	0	0	0	26.2164	14.3869	14.9478	0	0	0.0608722	18.3253	7.97448	10.1905	0	0	0	5.54327	7.46986	7.18573	0	0.101009	0	9.3384	9.17852	17.2106
34KO.larva_female_vs_34KO.larva_male.34KO.larva_female-Down	FBgn0034658	miR-34KO.larva_female	miR-34KO.larva_male	-12.7701	3.66966	3.05428e-37	3.80014e-36	0	0	0	4.96717	6.25402	3.50387	0	0	0	7.81329	10.6286	13.3108	0	0	0	34.4558	19.027	16.3318	0	0	0	21.2837	13.7161	13.4678	0	0	0	6.63824	11.8981	18.0538	0	0	0	16.5423	17.9263	28.0316
34KO.larva_female_vs_34KO.larva_male.34KO.larva_female-Down	FBgn0035952	miR-34KO.larva_female	miR-34KO.larva_male	-9.82619	4.89912	3.53487e-37	4.39373e-36	0.0901055	0.119849	0.075669	14.1669	20.6294	15.3631	0.0682338	0	0.427713	25.2277	32.409	33.87	0	0	0.191732	66.7581	49.9523	47.5837	0.0540812	0.206852	0	62.042	40.2179	34.6426	0.201632	0	0.067057	14.2688	27.3298	37.8977	0.158106	0.0336698	0.225347	33.7961	34.0964	59.2236
34KO.larva_female_vs_34KO.larva_male.34KO.larva_female-Down	FBgn0031157	miR-34KO.larva_female	miR-34KO.larva_male	-7.08681	2.85986	4.01588e-37	4.98668e-36	0.180211	0	0.189173	4.51243	3.67535	2.21612	0.136468	0	0.155532	6.15793	9.22233	8.36866	0.05884	0.118664	0.127821	13.4125	12.676	13.4253	0.108162	0.0591006	0.152181	22.3266	10.4731	10.677	0.100816	0	0.134114	4.243	9.08013	9.53835	0	0.134679	0.0643849	11.7101	10.5039	16.9701
34KO.larva_female_vs_34KO.larva_male.34KO.larva_female-Down	FBgn0284083	miR-34KO.larva_female	miR-34KO.larva_male	-11.9183	2.8235	4.32067e-37	5.35985e-36	0.0450527	0	0	2.02885	3.29003	1.16796	0	0	0	3.6749	4.87279	6.42476	0	0	0	16.4086	10.9392	11.3769	0	0	0	10.3865	5.55555	7.42524	0	0	0	4.65361	7.11202	6.77658	0	0	0	8.00434	7.05785	13.3288
34KO.larva_female_vs_34KO.larva_male.34KO.larva_female-Down	FBgn0046332	miR-34KO.larva_female	miR-34KO.larva_male	-9.3679	5.24263	4.97643e-37	6.16724e-36	0.0901055	0.239698	0.075669	18.1197	22.1707	11.7694	0.136468	0.112036	0.038883	28.2404	36.8239	44.3144	0.26478	0.0593322	0	79.2811	65.1169	64.1923	0.108162	0	0	99.9483	56.8314	46.1901	0.100816	0.0757695	0	19.4357	21.1571	44.5975	0.0948635	0.303028	0	47.3442	48.9742	71.1783
34KO.larva_female_vs_34KO.larva_male.34KO.larva_female-Down	FBgn0036499	miR-34KO.larva_female	miR-34KO.larva_male	-11.6951	2.60243	5.31487e-37	6.58016e-36	0	0	0	1.53912	2.01551	1.49738	0	0	0	3.44315	4.9709	5.79876	0	0	0	13.038	10.4726	9.68836	0	0	0	14.0047	8.93141	7.47644	0	0	0	3.96926	5.59121	6.572	0	0	0	6.46276	5.30167	15.1838
34KO.larva_female_vs_34KO.larva_male.34KO.larva_female-Down	FBgn0037195	miR-34KO.larva_female	miR-34KO.larva_male	-5.89499	3.53126	5.81746e-37	7.19532e-36	0.270316	0.838944	0.227007	5.87666	7.29142	3.11455	0.716454	0.48549	0.738777	10.3956	14.2586	12.7507	0.47072	0.237329	0.415419	22.3073	19.2862	20.9269	0.838259	0.679657	0.334797	22.2841	12.8655	12.1876	0.352856	0.151539	0	4.34565	8.00661	12.5047	0.917014	0.909083	0.515079	11.5025	10.9678	21.0924
34KO.larva_female_vs_34KO.larva_male.34KO.larva_female-Down	FBgn0085303	miR-34KO.larva_female	miR-34KO.larva_male	-11.7588	2.66553	5.84421e-37	7.22128e-36	0	0	0	2.34367	5.06843	1.28775	0	0	0	4.80054	7.22743	6.06234	0	0	0	13.9743	10.8355	9.88213	0	0	0	10.131	7.57575	7.09238	0	0	0	4.89313	4.47297	5.62584	0	0	0	6.58135	4.73837	13.741
34KO.larva_female_vs_34KO.larva_male.34KO.larva_female-Down	FBgn0032654	miR-34KO.larva_female	miR-34KO.larva_male	-11.9289	2.83405	5.93812e-37	7.33011e-36	0	0	0	3.25315	3.46787	1.34764	0	0	0	5.49579	6.34444	6.75423	0	0	0	16.6427	11.3799	10.9894	0	0	0	14.3027	5.60872	8.27018	0	0	0	4.34565	5.36756	7.62045	0	0	0	7.5893	9.74182	14.9777
34KO.larva_female_vs_34KO.larva_male.34KO.larva_female-Down	FBgn0045843	miR-34KO.larva_female	miR-34KO.larva_male	-11.6158	2.52393	6.26323e-37	7.72383e-36	0	0	0	2.48359	3.37895	1.91665	0	0	0	5.69443	6.21362	7.1496	0	0	0	11.8208	10.3689	9.24546	0	0	0	12.6	11.2174	10.7794	0.100816	0	0	4.65361	6.88837	11.4818	0	0	0	10.6132	8.44954	14.909
34KO.larva_female_vs_34KO.larva_male.34KO.larva_female-Down	FBgn0032291	miR-34KO.larva_female	miR-34KO.larva_male	-7.42096	4.63758	7.11141e-37	8.7612e-36	0.315369	0.159799	0.189173	6.92606	10.5814	5.15098	0.375286	0.634871	0.466596	15.8252	18.9352	22.7667	0.47072	0.118664	0.255643	56.2482	39.2464	40.8295	0.351528	0.295503	0.639159	50.5701	29.7714	29.829	0.151224	0.568271	0.067057	10.9155	22.3648	30.3795	0.316212	0.269358	0.804812	29.7346	28.5296	49.2271
34KO.larva_female_vs_34KO.larva_male.34KO.larva_female-Down	FBgn0031082	miR-34KO.larva_female	miR-34KO.larva_male	-11.8923	2.79773	7.19699e-37	8.85794e-36	0	0	0	3.32311	3.29003	1.91665	0	0	0	3.93975	6.86769	6.68834	0	0	0	16.0575	10.6541	11.3215	0	0	0	13.2598	6.19351	9.16633	0	0	0	2.66898	6.30689	7.54373	0	0	0	8.68619	7.3892	14.1189
34KO.larva_female_vs_34KO.larva_male.34KO.larva_female-Down	FBgn0038458	miR-34KO.larva_female	miR-34KO.larva_male	-9.69679	2.53431	7.52786e-37	9.2561e-36	0	0	0	2.16877	3.43823	1.73696	0	0	0.038883	3.17829	5.13442	5.46928	0	0	0.0319553	11.3058	10.2912	10.0482	0	0	0	8.87531	5.7682	6.27304	0.0504079	0.0757695	0	2.73742	4.20459	5.26783	0.0632423	0	0.0321925	5.78091	5.20226	14.3593
34KO.larva_female_vs_34KO.larva_male.34KO.larva_female-Down	FBgn0033848	miR-34KO.larva_female	miR-34KO.larva_male	-9.67523	2.50672	8.26764e-37	1.01558e-35	0.0901055	0.0399497	0.075669	1.78399	4.06067	0.86848	0.0341169	0.0373454	0.038883	7.11804	9.32044	14.2663	0	0.0296661	0	10.7674	9.95417	10.325	0	0	0	20.7729	8.39978	8.93589	0	0	0	1.91619	2.19175	5.37012	0.0316212	0	0	6.49241	7.35607	9.8248
34KO.larva_female_vs_34KO.larva_male.34KO.larva_female-Down	FBgn0034505	miR-34KO.larva_female	miR-34KO.larva_male	-8.52659	4.67024	8.35034e-37	1.02473e-35	0	0	0.151338	9.33969	12.2413	7.66658	0.136468	0	0	16.5205	20.1452	27.4782	0.05884	0.0593322	0.287598	59.7593	43.1866	36.9265	0	0	0	45.5897	26.0765	23.7352	0	0	0	11.4287	21.2466	29.0753	0	0.168349	0	28.282	24.5534	47.5094
34KO.larva_female_vs_34KO.larva_male.34KO.larva_female-Down	FBgn0030764	miR-34KO.larva_female	miR-34KO.larva_male	-5.66996	3.70601	8.73741e-37	1.07119e-35	0.360422	0.519346	0.454014	11.8233	11.115	5.33067	0.409403	0.224072	0.194415	14.3354	17.6598	16.0125	0.32362	0.622988	0.54324	26.2398	23.3042	20.8715	0.162244	0.443254	0.243489	16.3033	19.5906	20.0225	0.302448	0.303078	0.402342	6.74089	4.5177	7.08344	0.158106	0	0.0965774	11.8879	8.11818	11.7829
34KO.larva_female_vs_34KO.larva_male.34KO.larva_female-Down	FBgn0040719	miR-34KO.larva_female	miR-34KO.larva_male	-11.9849	2.88958	8.76971e-37	1.0741e-35	0	0	0	2.13379	3.05291	0.778637	0	0	0	3.37693	4.61116	6.02939	0	0	0	16.4789	14.2573	9.85445	0.0540812	0.0886509	0	10.5142	7.04412	9.47358	0	0	0	4.75626	5.05445	6.41857	0	0	0	8.15257	6.46141	15.012
34KO.larva_female_vs_34KO.larva_male.34KO.larva_female-Down	FBgn0260762	miR-34KO.larva_female	miR-34KO.larva_male	-12.0171	2.92145	9.85913e-37	1.20635e-35	0.0450527	0	0	2.16877	2.99363	1.13801	0	0	0	5.49579	4.9709	10.9056	0	0	0	17.9535	12.8056	10.7126	0	0	0	13.1533	7.57575	11.3427	0	0	0	7.28838	6.84364	8.56661	0	0	0	7.14462	8.08505	18.8251
34KO.larva_female_vs_34KO.larva_male.34KO.larva_female-Down	FBgn0030989	miR-34KO.larva_female	miR-34KO.larva_male	-9.69602	2.52725	1.05407e-36	1.28849e-35	0	0	0	4.54741	4.44599	2.36586	0.136468	0.0746907	0	5.89308	7.39094	7.67676	0	0.0296661	0	10.3461	11.4836	9.68836	0.108162	0.0295503	0	15.4945	10.3668	9.16633	0	0	0	3.83239	5.41229	12.249	0	0.134679	0.160962	12.0065	8.78089	11.4737
34KO.larva_female_vs_34KO.larva_male.34KO.larva_female-Down	FBgn0053060	miR-34KO.larva_female	miR-34KO.larva_male	-10.2242	3.05198	1.0819e-36	1.32123e-35	0	0	0	2.62351	2.81579	1.76691	0	0	0	3.74111	6.0174	7.67676	0.02942	0	0	20.0134	12.7538	12.6225	0	0	0	15.1327	8.45295	9.49918	0	0	0	4.89313	7.96188	8.61776	0	0	0	10.4353	10.4708	17.9663
34KO.larva_female_vs_34KO.larva_male.34KO.larva_female-Down	FBgn0031279	miR-34KO.larva_female	miR-34KO.larva_male	-7.37543	3.26789	1.39346e-36	1.70004e-35	0.405475	0.199748	0.113504	5.00215	5.5723	3.80334	0.0341169	0.0746907	0.077766	6.0255	9.87639	11.4987	0.20594	0.0889983	0.0319553	18.6558	16.2533	17.6882	0.0540812	0.0886509	0.0608722	32.9472	15.8426	13.1862	0.25204	0.227308	0.100586	4.37987	7.29094	9.61507	0.0632423	0	0.0643849	13.0441	9.94063	15.5617
34KO.larva_female_vs_34KO.larva_male.34KO.larva_female-Down	FBgn0034825	miR-34KO.larva_female	miR-34KO.larva_male	-9.00687	3.83177	1.49243e-36	1.81902e-35	0	0	0	5.70176	8.77341	4.88146	0	0	0	11.6868	15.0108	16.4408	0	0	0.159777	31.1319	22.6302	24.387	0	0	0	32.7769	18.0223	15.9259	0	0.0757695	0	6.74089	9.3485	16.3149	0	0	0	16.0383	16.0707	26.7949
34KO.larva_female_vs_34KO.larva_male.34KO.larva_female-Down	FBgn0040651	miR-34KO.larva_female	miR-34KO.larva_male	-11.7669	2.67355	1.54225e-36	1.87792e-35	0	0	0	2.23873	2.81579	1.58722	0	0	0	2.74789	3.49925	4.5138	0	0	0	13.9977	11.4836	9.41155	0	0.0591006	0	13.7706	6.69856	8.50062	0	0	0	4.17456	7.06729	6.52086	0	0	0	6.61099	8.05191	10.9928
34KO.larva_female_vs_34KO.larva_male.34KO.larva_female-Down	FBgn0030014	miR-34KO.larva_female	miR-34KO.larva_male	-9.0105	2.63895	1.56678e-36	1.90595e-35	0.0901055	0.159799	0.075669	3.32311	6.1651	2.78513	0	0	0	6.58833	8.73178	7.57792	0.05884	0	0	11.8442	11.5095	10.6849	0.108162	0.147751	0	18.2614	9.64912	8.80787	0.806527	0.454617	0	2.94272	7.15675	9.81964	0.0632423	0	0	10.2871	10.0732	13.3288
34KO.larva_female_vs_34KO.larva_male.34KO.larva_female-Down	FBgn0002673	miR-34KO.larva_female	miR-34KO.larva_male	-4.51899	4.73618	1.66278e-36	2.02077e-35	2.4779	2.15728	0.983697	16.0209	18.8806	12.8475	2.0129	2.054	1.94415	25.5918	30.8719	36.407	2.44186	2.43262	1.75754	45.7616	47.4378	47.7775	1.43315	1.65482	1.7653	51.8259	40.8027	35.846	1.71387	2.95501	3.28579	12.729	8.23026	26.6716	1.48619	1.7845	1.48085	31.2169	26.8066	39.2992
34KO.larva_female_vs_34KO.larva_male.34KO.larva_female-Down	FBgn0040989	miR-34KO.larva_female	miR-34KO.larva_male	-12.521	3.42193	1.66567e-36	2.02232e-35	0	0	0	3.28813	3.20111	1.70701	0	0	0	2.91343	6.34444	4.01959	0	0	0	27.6676	13.2204	17.8543	0	0	0	25.4766	11.0845	12.5973	0	0	0	3.79817	4.78608	5.88156	0	0	0	6.34418	6.46141	11.1645
34KO.larva_female_vs_34KO.larva_male.34KO.larva_female-Down	FBgn0033280	miR-34KO.larva_female	miR-34KO.larva_male	-12.3371	3.23915	1.80146e-36	2.18507e-35	0	0	0	3.81283	5.15734	2.27602	0.0682338	0	0	5.66133	7.78338	9.29119	0	0	0	24.297	14.2573	13.1762	0	0	0	18.8787	9.91493	10.0625	0	0	0	4.31143	9.97472	10.0242	0	0	0	10.4056	8.25072	23.5314
34KO.larva_female_vs_34KO.larva_male.34KO.larva_female-Down	FBgn0051088	miR-34KO.larva_female	miR-34KO.larva_male	-8.24291	2.7619	2.19815e-36	2.66366e-35	0	0	0	3.11323	4.80167	1.79686	0.0682338	0	0.116649	4.6019	6.47525	8.5334	0	0.0593322	0.0639106	13.2954	11.6391	12.0966	0	0	0	13.0682	6.85805	7.63007	0	0	0	2.77164	6.21743	7.28801	0	0	0	7.76718	6.42827	13.8097
34KO.larva_female_vs_34KO.larva_male.34KO.larva_female-Down	FBgn0034721	miR-34KO.larva_female	miR-34KO.larva_male	-11.8736	2.77921	2.72503e-36	3.29894e-35	0	0	0	2.37865	2.43047	1.34764	0	0	0	3.31072	5.69037	7.64382	0	0	0	16.0107	10.68	10.851	0	0	0	15.2179	9.6757	7.34842	0	0	0	3.25068	5.36756	6.41857	0	0	0	6.10702	5.89811	14.8059
34KO.larva_female_vs_34KO.larva_male.34KO.larva_female-Down	FBgn0038960	miR-34KO.larva_female	miR-34KO.larva_male	-8.81625	3.34196	2.80021e-36	3.38669e-35	0.135158	0.0798994	0.491849	4.33753	5.80942	3.62366	0.0682338	0	0.116649	9.17068	11.2172	14.2663	0	0	0.127821	21.6987	16.7977	17.0515	0.189284	0	0.0913084	21.8584	14.5401	10.8818	0	0	0	5.54327	3.35473	11.5841	0	0.0673395	0	11.4136	9.31106	18.1724
34KO.larva_female_vs_34KO.larva_male.34KO.larva_female-Down	FBgn0286741	miR-34KO.larva_female	miR-34KO.larva_male	-11.4711	2.38081	3.2506e-36	3.92762e-35	0	0	0	2.48359	3.26039	1.34764	0	0	0	3.41004	4.77468	6.49065	0	0	0	10.0652	9.02097	9.35619	0	0	0	10.0246	5.31632	6.27304	0	0	0	2.15572	4.69662	5.62584	0	0	0	5.78091	5.16913	10.3057
34KO.larva_female_vs_34KO.larva_male.34KO.larva_female-Down	FBgn0030525	miR-34KO.larva_female	miR-34KO.larva_male	-9.65248	2.49057	3.2946e-36	3.97696e-35	0	0	0	3.77785	3.37895	2.54554	0.0682338	0	0	3.64179	5.55956	5.30454	0	0	0.0319553	10.7674	9.51349	10.4081	0.0270406	0	0	10.7483	6.91121	6.6315	0	0	0	2.22415	2.72851	6.00942	0	0.0673395	0	7.61895	5.73243	11.5424
34KO.larva_female_vs_34KO.larva_male.34KO.larva_female-Down	FBgn0035069	miR-34KO.larva_female	miR-34KO.larva_male	-11.707	2.61423	3.33278e-36	4.01918e-35	0	0	0	3.00829	3.17147	1.55727	0	0	0	3.87354	4.57846	5.40339	0	0	0	13.4125	10.7578	9.30083	0	0	0	15.3243	8.29346	8.96149	0	0	0	3.18225	5.41229	6.82772	0	0	0	6.52206	4.60583	16.3174
34KO.larva_female_vs_34KO.larva_male.34KO.larva_female-Down	FBgn0264510	miR-34KO.larva_female	miR-34KO.larva_male	-11.6121	2.52029	3.64759e-36	4.39461e-35	0	0	0	1.88893	2.90471	1.73696	0	0	0	3.93975	6.44255	6.16118	0	0	0	12.1719	9.20242	9.96517	0	0	0	14.1962	4.83785	5.4025	0	0	0	1.71089	2.77324	4.44952	0	0	0	6.10702	4.90404	12.2982
34KO.larva_female_vs_34KO.larva_male.34KO.larva_female-Down	FBgn0031343	miR-34KO.larva_female	miR-34KO.larva_male	-8.2468	4.4536	3.68162e-36	4.43136e-35	0	0.239698	0	17.9448	20.4515	9.19391	0.102351	0	0.116649	24.4	30.7738	31.4648	0.11768	0.296661	0	39.4884	41.372	39.6392	0.43265	0.177302	0.243489	61.2971	35.6991	30.9299	0.201632	0.378847	0	10.6417	23.5725	29.6379	0	0.505046	0.321925	33.2032	27.8338	47.4407
34KO.larva_female_vs_34KO.larva_male.34KO.larva_female-Down	FBgn0029658	miR-34KO.larva_female	miR-34KO.larva_male	-11.6696	2.57714	3.69997e-36	4.44918e-35	0	0	0	2.93833	2.84543	1.8268	0	0	0	4.6019	5.13442	6.09528	0	0	0	12.8273	9.15058	10.6295	0	0	0.0304361	11.1527	5.52897	8.50062	0	0.0757695	0	3.2849	4.56243	6.06056	0	0	0	7.38178	6.39514	12.5386
34KO.larva_female_vs_34KO.larva_male.34KO.larva_female-Down	FBgn0052392	miR-34KO.larva_female	miR-34KO.larva_male	-7.03099	4.90968	4.25908e-36	5.1166e-35	0.630738	0.519346	0.302676	19.0991	24.9864	12.548	0.648221	0.410799	0.466596	29.2667	41.4024	45.4675	0.23536	0.800985	0.319553	60.0168	53.2185	51.3483	0.540812	0.531905	1.00439	91.222	55.3163	44.0137	0.756119	2.04578	1.00586	17.3142	37.6624	45.646	1.54944	1.1111	1.54524	53.0658	52.3209	67.5369
34KO.larva_female_vs_34KO.larva_male.34KO.larva_female-Down	FBgn0260643	miR-34KO.larva_female	miR-34KO.larva_male	-12.1991	3.10212	4.45889e-36	5.35152e-35	0	0	0	3.11323	5.36482	2.09633	0	0	0	4.89986	8.07771	8.76403	0	0	0	21.6519	12.1835	13.1762	0	0	0	14.4942	8.29346	11.2403	0	0	0	5.09844	7.69351	11.2005	0	0	0	10.4946	7.65429	18.3786
34KO.larva_female_vs_34KO.larva_male.34KO.larva_female-Down	FBgn0038089	miR-34KO.larva_female	miR-34KO.larva_male	-11.9345	2.83964	5.27191e-36	6.32126e-35	0	0	0	2.09881	2.96399	1.73696	0	0	0	3.17829	5.0036	6.19413	0	0	0	16.8066	12.2872	10.0759	0	0	0	14.3665	7.68208	8.80787	0	0	0	2.90851	3.80202	6.85329	0	0	0	8.86407	6.2626	12.9165
34KO.larva_female_vs_34KO.larva_male.34KO.larva_female-Down	FBgn0032964	miR-34KO.larva_female	miR-34KO.larva_male	-8.1079	2.92186	5.89048e-36	7.05621e-35	0	0	0	3.60295	3.70499	2.06638	0.0682338	0	0.077766	6.98561	9.41855	10.3455	0	0.0889983	0.0639106	15.8469	12.8575	12.6779	0	0	0	13.8557	10.2605	7.47644	0	0	0	2.42946	1.11824	5.77927	0	0	0	5.98843	5.56675	9.99656
34KO.larva_female_vs_34KO.larva_male.34KO.larva_female-Down	FBgn0052660	miR-34KO.larva_female	miR-34KO.larva_male	-8.60028	4.22115	6.07079e-36	7.26527e-35	0.0901055	0.0798994	0.075669	2.23873	4.97951	1.49738	0.0682338	0.0746907	0.077766	2.28439	3.63006	5.66697	0.05884	0.0593322	0.159777	48.5003	31.6252	22.1725	0.0811218	0.0591006	0.0608722	16.8567	7.54917	10.4721	0.0504079	0.378847	0.067057	9.51253	14.7608	12.0444	0.0632423	0.101009	0.0965774	14.1114	25.0504	49.6736
34KO.larva_female_vs_34KO.larva_male.34KO.larva_female-Down	FBgn0038054	miR-34KO.larva_female	miR-34KO.larva_male	-5.73311	3.51375	6.10804e-36	7.30288e-35	0.630738	0.439447	0.794525	4.51243	6.49114	3.1445	0.511753	0.224072	0.311064	7.54843	8.60096	12.3224	0.2942	0.504324	0.447374	23.9224	19.701	17.9927	0.189284	0.177302	0	20.028	12.3604	14.4664	0.0504079	0	0.569985	6.12497	8.00661	12.965	0.0316212	0.235688	0	13.1034	9.67555	25.0773
34KO.larva_female_vs_34KO.larva_male.34KO.larva_female-Down	FBgn0262991	miR-34KO.larva_female	miR-34KO.larva_male	-11.734	2.64094	6.16216e-36	7.36059e-35	0	0	0	4.47745	5.95762	2.12628	0	0	0	4.99918	7.71797	7.87445	0	0	0	13.9509	10.7059	9.43923	0	0	0	13.4726	8.90483	7.86051	0	0	0	2.60055	3.04162	7.2113	0	0	0	7.23355	5.16913	10.6836
34KO.larva_female_vs_34KO.larva_male.34KO.larva_female-Down	FBgn0032110	miR-34KO.larva_female	miR-34KO.larva_male	-11.7064	2.61367	6.2496e-36	7.45793e-35	0	0	0	2.65849	3.94211	1.31769	0	0	0	5.62822	6.90039	9.68656	0	0	0	13.67	10.006	9.7714	0	0	0	20.6239	12.2807	9.85764	0	0	0	1.84776	3.53365	6.16285	0	0	0	5.01012	6.52768	7.45448
34KO.larva_female_vs_34KO.larva_male.34KO.larva_female-Down	FBgn0262984	miR-34KO.larva_female	miR-34KO.larva_male	-11.9936	2.89821	6.68826e-36	7.97382e-35	0	0	0	2.90335	3.43823	1.01822	0	0	0	4.53568	5.59226	7.01781	0	0	0	17.9535	10.7059	12.1243	0	0	0	12.3233	7.15045	7.45084	0	0	0	4.07191	6.35162	6.85329	0	0	0.0965774	9.04194	6.06379	15.9739
34KO.larva_female_vs_34KO.larva_male.34KO.larva_female-Down	FBgn0032755	miR-34KO.larva_female	miR-34KO.larva_male	-12.447	3.34835	7.91765e-36	9.43057e-35	0	0	0	2.69347	6.25402	2.87497	0	0	0	6.88629	7.91419	11.7293	0	0	0	26.7547	15.8904	13.1762	0	0	0	22.4969	11.9617	13.4678	0	0	0	6.05654	7.33567	11.1238	0	0	0	8.06363	10.5039	24.7338
34KO.larva_female_vs_34KO.larva_male.34KO.larva_female-Down	FBgn0261287	miR-34KO.larva_female	miR-34KO.larva_male	-9.82121	5.69398	8.12815e-36	9.67212e-35	0.0450527	0.279648	0	26.9347	35.5679	16.8605	0.0341169	0	0	41.6819	57.9502	68.9591	0.26478	0.0593322	0	115.727	83.081	86.4755	0.0540812	0	0	92.2436	53.11	60.6053	0	0.0757695	0.067057	24.0893	27.7324	45.0067	0.0632423	0.202019	0.193155	51.7021	41.4193	91.4806
34KO.larva_female_vs_34KO.larva_male.34KO.larva_female-Down	FBgn0035727	miR-34KO.larva_female	miR-34KO.larva_male	-8.77864	4.06269	9.11957e-36	1.08416e-34	0.0901055	0	0.075669	11.1237	13.9604	6.10931	0.0682338	0.149381	0	18.6062	20.3741	21.8112	0.02942	0	0.191732	37.569	28.5146	25.6603	0.405609	0.0591006	0.243489	35.2458	24.4816	21.5332	0.201632	0.416732	0.201171	11.0865	32.7421	28.8963	0.221348	0.505046	0.418502	30.3869	29.0929	42.2879
34KO.larva_female_vs_34KO.larva_male.34KO.larva_female-Down	FBgn0035138	miR-34KO.larva_female	miR-34KO.larva_male	-9.22828	2.85246	9.23022e-36	1.09627e-34	0	0	0	4.33753	5.51302	2.4557	0	0	0	5.62822	7.22743	7.38024	0.02942	0.0296661	0	16.315	10.4726	12.6779	0	0	0	11.174	6.61882	8.21897	0	0	0	4.4483	4.87554	6.59757	0	0	0	9.36804	9.34419	16.6609
34KO.larva_female_vs_34KO.larva_male.34KO.larva_female-Down	FBgn0038218	miR-34KO.larva_female	miR-34KO.larva_male	-11.8147	2.7209	9.50878e-36	1.12829e-34	0	0	0	2.06383	3.43823	2.5156	0	0	0	5.13161	7.06391	9.06056	0	0	0	15.3085	10.5763	10.1589	0	0	0	13.6003	7.54917	7.45084	0	0	0.067057	2.32681	4.92027	7.05787	0	0	0	8.3008	6.92531	15.2525
34KO.larva_female_vs_34KO.larva_male.34KO.larva_female-Down	FBgn0264739	miR-34KO.larva_female	miR-34KO.larva_male	-11.5948	2.50321	9.73763e-36	1.15436e-34	0	0	0	2.06383	3.88283	1.16796	0	0	0	4.23772	5.26523	5.93055	0	0	0	12.1017	9.92825	8.94097	0	0	0	8.57734	5.84795	6.75953	0	0	0	3.55864	5.68067	8.25975	0	0	0	7.32249	8.81403	12.2295
34KO.larva_female_vs_34KO.larva_male.34KO.larva_female-Down	FBgn0263023	miR-34KO.larva_female	miR-34KO.larva_male	-11.6964	2.6037	1.08292e-35	1.28254e-34	0	0	0	8.11538	7.9435	3.35413	0	0	0	7.25047	9.90909	9.0935	0	0	0	12.7337	11.8465	8.66416	0	0	0	14.175	7.89473	8.55182	0	0	0	5.47484	9.08013	10.6891	0	0.0336698	0	11.6804	10.4045	17.5541
34KO.larva_female_vs_34KO.larva_male.34KO.larva_female-Down	FBgn0262812	miR-34KO.larva_female	miR-34KO.larva_male	-12.0213	2.92572	1.12398e-35	1.32992e-34	0	0	0	2.44861	3.91247	1.73696	0	0	0	5.16472	7.32554	9.0935	0	0	0	18.6323	11.5095	11.4323	0	0	0	16.282	7.28336	8.19336	0	0	0	3.14803	5.85959	7.36473	0	0	0	7.17426	7.22353	13.4318
34KO.larva_female_vs_34KO.larva_male.34KO.larva_female-Down	FBgn0086916	miR-34KO.larva_female	miR-34KO.larva_male	-11.5161	2.42534	1.18133e-35	1.39646e-34	0	0	0	4.19761	5.83906	1.85675	0	0	0	6.58833	7.39094	7.44613	0	0	0	8.68417	11.3799	9.32851	0	0	0	11.5358	8.98458	7.86051	0	0	0	3.83239	1.61027	7.8506	0	0	0	6.81851	6.362	9.30951
34KO.larva_female_vs_34KO.larva_male.34KO.larva_female-Down	FBgn0034820	miR-34KO.larva_female	miR-34KO.larva_male	-11.828	2.73405	1.26513e-35	1.49412e-34	0	0	0	2.76343	3.08255	1.37759	0	0	0	3.93975	4.84009	6.06234	0	0	0	15.3553	9.69495	11.3215	0	0	0	10.4929	5.39606	8.70545	0	0	0	2.60055	3.35473	6.31628	0	0	0	5.60304	5.00345	10.134
34KO.larva_female_vs_34KO.larva_male.34KO.larva_female-Down	FBgn0085210	miR-34KO.larva_female	miR-34KO.larva_male	-11.6753	2.58289	1.34853e-35	1.59111e-34	0	0	0	2.41363	2.87507	1.43748	0	0	0	2.84722	5.26523	6.26002	0	0	0	13.3423	9.95417	9.43923	0	0	0	13.1746	7.30994	7.24601	0	0	0	3.62708	5.81486	8.28532	0	0	0	8.41938	6.62709	12.2295
34KO.larva_female_vs_34KO.larva_male.34KO.larva_female-Down	FBgn0033856	miR-34KO.larva_female	miR-34KO.larva_male	-11.4588	2.36877	1.59776e-35	1.88341e-34	0	0	0	2.55355	3.20111	1.1979	0	0	0	5.33025	6.31173	8.23687	0	0	0	9.94818	9.90233	8.35967	0	0	0	13.3449	8.3732	6.24744	0	0	0	2.46368	4.11513	6.26514	0	0	0.0965774	7.32249	4.93718	8.41635
34KO.larva_female_vs_34KO.larva_male.34KO.larva_female-Down	FBgn0262592	miR-34KO.larva_female	miR-34KO.larva_male	-11.6221	2.53023	1.93956e-35	2.28417e-34	0	0	0	1.53912	2.13407	1.04817	0	0	0	3.87354	3.92439	6.42476	0	0	0	12.6634	9.25427	9.633	0	0	0	11.0037	7.15045	7.2204	0	0	0	3.11381	4.965	5.01211	0	0	0	4.74331	4.60583	10.8897
34KO.larva_female_vs_34KO.larva_male.34KO.larva_female-Down	FBgn0260953	miR-34KO.larva_female	miR-34KO.larva_male	-11.5742	2.48281	2.20027e-35	2.58877e-34	0	0	0.0378345	3.04327	3.94211	2.09633	0	0	0	4.10529	6.67147	7.7756	0	0	0	12.0548	9.28019	9.1901	0	0	0	10.9611	6.16693	7.50205	0.0504079	0	0	2.80585	2.01284	5.60026	0	0	0	6.19595	7.3892	10.5806
34KO.larva_female_vs_34KO.larva_male.34KO.larva_female-Down	FBgn0262030	miR-34KO.larva_female	miR-34KO.larva_male	-11.8847	2.79026	2.2446e-35	2.63846e-34	0	0	0	1.50414	2.40083	1.40754	0	0	0	3.21139	4.15332	7.51203	0	0	0	16.5023	10.4985	10.8233	0	0	0	10.6844	6.88463	6.91315	0	0	0	3.35334	5.23337	5.31897	0	0	0	5.63268	4.50642	10.9241
34KO.larva_female_vs_34KO.larva_male.34KO.larva_female-Down	FBgn0062411	miR-34KO.larva_female	miR-34KO.larva_male	-11.4188	2.32919	2.26933e-35	2.66502e-34	0	0	0	1.88893	2.96399	2.12628	0	0	0	2.58236	6.54066	6.12823	0	0	0	9.73751	8.52844	9.16242	0	0	0	10.5142	4.99734	6.27304	0	0	0	1.91619	3.35473	5.24226	0	0	0	6.34418	3.97625	10.821
34KO.larva_female_vs_34KO.larva_male.34KO.larva_female-Down	FBgn0039235	miR-34KO.larva_female	miR-34KO.larva_male	-8.10372	3.36305	2.30199e-35	2.70086e-34	0	0	0	2.76343	4.86095	2.09633	0.238818	0.112036	0.466596	8.17747	8.50285	9.91719	0.11768	0.0889983	0	23.6415	17.9123	14.7263	0.270406	0.236402	0.213053	21.4114	10.2339	11.2403	0	0	0	5.95388	9.75107	10.0498	0.189727	0.235688	0.0965774	11.9769	8.9797	21.539
34KO.larva_female_vs_34KO.larva_male.34KO.larva_female-Down	FBgn0037365	miR-34KO.larva_female	miR-34KO.larva_male	-11.5251	2.43426	2.52692e-35	2.962e-34	0	0.0798994	0	2.13379	1.92659	1.94659	0	0	0	4.27082	4.18602	9.12645	0	0	0	10.6504	8.32107	10.5465	0	0.0591006	0	14.4729	7.09728	7.27161	0	0.0757695	0.134114	1.33449	3.53365	5.62584	0	0	0	6.31454	5.59989	6.14909
34KO.larva_female_vs_34KO.larva_male.34KO.larva_female-Down	FBgn0061196	miR-34KO.larva_female	miR-34KO.larva_male	-8.75018	3.25178	2.83456e-35	3.3195e-34	0	0	0	5.42192	6.10582	3.65361	0	0	0.233298	8.01193	8.79718	11.9599	0	0.118664	0	19.8027	18.6381	13.7575	0	0	0	18.3466	11.7756	12.7765	0	0	0	4.31143	3.66783	10.6891	0.0632423	0	0.0643849	9.84238	9.97377	14.6341
34KO.larva_female_vs_34KO.larva_male.34KO.larva_female-Down	FBgn0053293	miR-34KO.larva_female	miR-34KO.larva_male	-5.79376	5.50878	3.1357e-35	3.66874e-34	2.65811	1.87764	1.47555	20.1485	26.6463	15.2433	1.12586	1.49381	1.94415	32.1471	46.9946	49.6189	1.41216	2.25462	1.15039	101.776	73.6972	71.2233	0.676015	1.24111	0.304361	86.497	45.9596	49.3906	0.705711	0.265193	0.737627	20.2911	36.5442	47.5127	0.28459	0.505046	0.772619	46.2473	37.9069	83.5108
34KO.larva_female_vs_34KO.larva_male.34KO.larva_female-Down	FBgn0035584	miR-34KO.larva_female	miR-34KO.larva_male	-12.4441	3.34553	3.68309e-35	4.30517e-34	0.0450527	0	0	3.11323	6.04654	3.29423	0	0	0	8.14436	8.0123	9.58772	0	0	0	27.1293	13.6092	14.9478	0	0	0	20.6026	9.72886	10.4465	0	0	0	4.75626	6.57526	10.1776	0	0	0	10.1685	10.272	20.6802
34KO.larva_female_vs_34KO.larva_male.34KO.larva_female-Down	FBgn0053668	miR-34KO.larva_female	miR-34KO.larva_male	-12.3043	3.2066	3.69455e-35	4.31455e-34	0	0	0	4.68733	6.87646	3.20439	0.0341169	0	0	7.78018	10.9556	11.7622	0	0	0	24.1565	13.5574	12.844	0	0	0	10.9185	8.69218	7.86051	0	0	0	11.5314	13.2847	13.6299	0	0	0	17.0759	14.9109	30.6767
34KO.larva_female_vs_34KO.larva_male.34KO.larva_female-Down	FBgn0039367	miR-34KO.larva_female	miR-34KO.larva_male	-11.4155	2.3259	3.97738e-35	4.64052e-34	0	0	0	2.16877	2.22299	1.04817	0	0	0	3.54247	5.13442	7.31434	0	0	0	8.07558	9.66903	9.66068	0	0	0	9.9395	4.30622	5.4025	0	0	0	1.36871	2.63905	2.71063	0	0	0	4.68402	3.14787	8.27894
34KO.larva_female_vs_34KO.larva_male.34KO.larva_female-Down	FBgn0051627	miR-34KO.larva_female	miR-34KO.larva_male	-7.34461	3.10514	5.13786e-35	5.98893e-34	0.225264	0.159799	0.454014	1.92391	3.05291	1.8268	0	0.261418	0.194415	4.50257	6.9331	8.63224	0.05884	0.177997	0.0639106	18.6558	13.7129	14.5325	0.135203	0	0	12.153	8.24029	6.98996	0	0	0.368814	3.04538	3.75729	4.27052	0.0632423	0.168349	0.321925	5.27694	5.36794	13.3975
34KO.larva_female_vs_34KO.larva_male.34KO.larva_female-Down	FBgn0085287	miR-34KO.larva_female	miR-34KO.larva_male	-11.7782	2.68471	5.49848e-35	6.40334e-34	0	0	0	2.20375	4.06067	1.52733	0	0	0	5.19782	5.91929	7.64382	0	0	0	15.0276	10.3689	9.74372	0	0	0	13.4726	5.66188	7.42524	0	0	0	3.42177	5.00973	7.08344	0	0	0	6.99639	6.89217	13.2257
34KO.larva_female_vs_34KO.larva_male.34KO.larva_female-Down	FBgn0051702	miR-34KO.larva_female	miR-34KO.larva_male	-9.85308	2.68934	6.16973e-35	7.17839e-34	0	0	0	3.11323	4.56455	2.12628	0	0	0.077766	6.05861	7.88149	7.67676	0	0	0.0319553	14.6063	10.5245	10.1036	0	0	0	4.34188	9.19723	9.57599	0	0	0	3.59286	1.25243	1.61103	0	0	0	4.44686	2.18694	4.94675
34KO.larva_female_vs_34KO.larva_male.34KO.larva_female-Down	FBgn0034601	miR-34KO.larva_female	miR-34KO.larva_male	-9.31849	4.35289	6.6265e-35	7.7027e-34	0	0.0798994	0	6.19148	10.3443	5.12104	0.136468	0	0.233298	14.2361	17.529	19.6367	0	0.177997	0	47.5172	33.4139	31.3903	0	0.118201	0	45.164	23.95	22.5061	0	0.0757695	0	10.1284	17.5788	25.93	0.221348	0.0673395	0	23.6573	27.5687	39.471
34KO.larva_female_vs_34KO.larva_male.34KO.larva_female-Down	FBgn0037037	miR-34KO.larva_female	miR-34KO.larva_male	-8.13751	3.18902	7.04377e-35	8.18016e-34	0.0901055	0.279648	0	2.97331	3.58643	2.63539	0.170584	0.0746907	0.233298	6.29036	10.8575	10.5102	0.11768	0.0593322	0	20.0602	13.0908	16.6917	0.297447	0.0886509	0	7.00234	12.0415	11.778	0.151224	0	0	3.14803	1.38662	1.50875	0	0	0	3.37961	1.75618	5.46204
34KO.larva_female_vs_34KO.larva_male.34KO.larva_female-Down	FBgn0041195	miR-34KO.larva_female	miR-34KO.larva_male	-7.09119	4.47045	7.29489e-35	8.46395e-34	0.585686	0.479396	0.718856	25.4305	33.1078	10.9608	0.136468	0.746907	0.505479	32.6106	43.6916	36.7364	0.17652	0.237329	0.54324	30.3595	49.9523	41.3278	0.270406	0.295503	0.0913084	47.9735	49.9734	38.2784	0.352856	0.454617	0.301757	16.8009	15.2081	34.3687	0.569181	0.336698	0.38631	37.3536	26.177	39.7458
34KO.larva_female_vs_34KO.larva_male.34KO.larva_female-Down	FBgn0035231	miR-34KO.larva_female	miR-34KO.larva_male	-5.11443	5.12442	8.20753e-35	9.51406e-34	1.35158	1.35829	0.983697	14.6916	22.0817	11.0507	2.55877	3.32374	4.08271	24.4993	33.063	43.2271	2.02998	1.45364	2.33274	73.5697	57.055	56.3586	1.94692	2.89593	3.01318	75.6636	42.3976	39.8146	1.71387	1.85635	2.14582	17.1089	20.1284	39.2786	2.8459	3.33331	2.80074	45.0911	38.5034	60.0824
34KO.larva_female_vs_34KO.larva_male.34KO.larva_female-Down	FBgn0261627	miR-34KO.larva_female	miR-34KO.larva_male	-7.98825	3.06025	8.77262e-35	1.01597e-33	0	0.0798994	0.113504	2.20375	3.26039	1.91665	0	0	0	4.46947	5.72307	7.8415	0.05884	0	0.127821	17.6024	14.6202	13.3423	0.0540812	0.0591006	0.0608722	18.0699	7.04412	9.29435	0	0	0.067057	3.62708	6.97783	8.43875	0	0	0	7.38178	8.38327	15.1494
34KO.larva_female_vs_34KO.larva_male.34KO.larva_female-Down	FBgn0030578	miR-34KO.larva_female	miR-34KO.larva_male	-11.6502	2.55796	1.00015e-34	1.15722e-33	0	0	0	2.76343	3.52715	1.61717	0	0	0.077766	4.53568	4.77468	5.76581	0	0	0	13.1316	8.78767	10.242	0	0	0	11.7273	6.6454	5.63294	0	0	0	2.1215	2.99689	3.88694	0	0	0	6.9371	4.04252	8.14153
34KO.larva_female_vs_34KO.larva_male.34KO.larva_female-Down	FBgn0085315	miR-34KO.larva_female	miR-34KO.larva_male	-11.7733	2.67991	1.00151e-34	1.15773e-33	0	0	0	1.78399	2.72687	1.97654	0	0	0	4.10529	5.88659	6.35886	0	0	0	14.8872	9.30611	10.8233	0	0	0	12.1104	5.44923	6.86194	0	0	0	3.35334	6.88837	7.46702	0	0	0	7.08532	6.42827	13.0196
34KO.larva_female_vs_34KO.larva_male.34KO.larva_female-Down	FBgn0051099	miR-34KO.larva_female	miR-34KO.larva_male	-11.334	2.24549	1.0168e-34	1.17433e-33	0	0	0.0378345	5.84168	7.46926	4.76167	0	0	0	10.5281	13.7681	15.8148	0	0	0	8.70758	8.86543	8.30431	0	0	0	11.3655	5.36948	4.86481	0	0	0	7.21994	7.29094	11.5585	0	0	0	13.7853	14.1157	24.6651
34KO.larva_female_vs_34KO.larva_male.34KO.larva_female-Down	FBgn0034846	miR-34KO.larva_female	miR-34KO.larva_male	-7.84155	2.66182	1.0821e-34	1.24859e-33	0	0	0.189173	3.07825	2.34155	1.07811	0.136468	0.0746907	0.038883	2.44993	5.06901	4.31612	0.05884	0.0296661	0.0639106	12.4528	9.8764	12.152	0.0270406	0.0295503	0.0304361	13.3449	8.69218	6.06821	0	0	0.0335285	2.08728	5.23337	6.06056	0	0	0	7.17426	6.85904	9.96221
34KO.larva_female_vs_34KO.larva_male.34KO.larva_female-Down	FBgn0261806	miR-34KO.larva_female	miR-34KO.larva_male	-11.5231	2.43228	1.19666e-34	1.37952e-33	0	0.119849	0	0.664622	2.25263	1.28775	0	0	0	2.97964	3.9571	5.53518	0	0	0	11.3292	9.98009	8.1659	0	0	0	10.7908	4.89101	5.47931	0	0	0	2.94272	2.72851	4.80753	0	0	0	4.71367	6.39514	10.5462
34KO.larva_female_vs_34KO.larva_male.34KO.larva_female-Down	FBgn0029667	miR-34KO.larva_female	miR-34KO.larva_male	-8.88118	3.01036	1.26283e-34	1.45446e-33	0.0450527	0	0.113504	4.23259	5.5723	2.5156	0.170584	0.149381	0.116649	5.46268	7.58716	8.33571	0	0.0889983	0	18.094	13.7129	12.2627	0	0.265953	0.182617	14.1537	14.487	10.0625	0	0	0	3.18225	1.78919	5.77927	0	0	0	5.30658	4.7715	9.41257
34KO.larva_female_vs_34KO.larva_male.34KO.larva_female-Down	FBgn0058064	miR-34KO.larva_female	miR-34KO.larva_male	-11.3719	2.28289	1.27134e-34	1.46292e-33	0	0	0	2.48359	4.92023	1.97654	0	0	0	6.15793	6.73688	8.17097	0	0	0	7.88832	9.53941	9.16242	0	0	0	8.04525	6.53907	5.60733	0	0	0	2.15572	3.89148	2.99192	0	0	0	3.64642	2.45202	7.21401
34KO.larva_female_vs_34KO.larva_male.34KO.larva_female-Down	FBgn0052718	miR-34KO.larva_female	miR-34KO.larva_male	-8.09406	3.53108	1.32393e-34	1.52204e-33	0	0.0798994	0	5.4569	6.58006	3.1445	0	0	0	8.17747	10.3996	14.0356	0.05884	0.177997	0	26.0525	18.8974	18.3248	0	0	0	20.0493	12.9187	12.3669	0	0	0	5.88545	10.3773	11.4562	0	0	0	11.7101	9.54301	17.3136
34KO.larva_female_vs_34KO.larva_male.34KO.larva_female-Down	FBgn0034592	miR-34KO.larva_female	miR-34KO.larva_male	-7.75126	3.21948	1.35069e-34	1.55138e-33	0	0	0	2.58853	4.00139	2.06638	0	0	0.077766	5.46268	6.9331	8.30276	0.0882601	0	0.159777	19.4282	16.0978	15.363	0	0	0	18.2189	8.45295	10.6002	0.100816	0.378847	0	4.34565	4.20459	8.84791	0.221348	0.303028	0	9.16052	8.58208	18.7908
34KO.larva_female_vs_34KO.larva_male.34KO.larva_female-Down	FBgn0035955	miR-34KO.larva_female	miR-34KO.larva_male	-5.5173	3.56873	1.53252e-34	1.75861e-33	0	0.119849	0.113504	7.66064	8.89197	4.04292	0	0	0.077766	11.0909	12.8524	11.9599	0.41188	0.385659	0.703017	20.0134	23.0449	20.8715	0.43265	0.265953	0.456542	22.7097	16.3743	19.28	0.151224	0.227308	0.536456	9.47831	13.9557	18.1561	0.664044	0.673395	0.547272	21.0485	18.2908	29.921
34KO.larva_female_vs_34KO.larva_male.34KO.larva_female-Down	FBgn0038656	miR-34KO.larva_female	miR-34KO.larva_male	-11.9876	2.89231	1.75823e-34	2.01579e-33	0	0	0	1.64406	3.40859	0.98827	0	0	0	4.99918	4.84009	7.2155	0	0	0	18.4919	11.0429	11.0724	0	0	0	12.4084	5.92769	8.27018	0	0	0	3.69551	5.14391	5.54912	0	0	0	7.02603	7.62115	12.8822
34KO.larva_female_vs_34KO.larva_male.34KO.larva_female-Down	FBgn0004581	miR-34KO.larva_female	miR-34KO.larva_male	-6.01467	3.14478	1.78755e-34	2.04753e-33	0.946108	0.679145	0.605352	9.68949	12.9823	6.70826	0.375286	0.672217	0.505479	15.3286	20.7339	18.2529	0.35304	0.177997	0.255643	14.8872	17.679	15.3076	0.378569	0.97516	1.03483	24.0506	22.9133	15.6186	0.151224	0.151539	0.201171	3.69551	5.23337	14.6527	0.189727	0.437707	1.06235	19.329	13.3204	17.3823
34KO.larva_female_vs_34KO.larva_male.34KO.larva_female-Down	FBgn0034104	miR-34KO.larva_female	miR-34KO.larva_male	-11.7298	2.63679	1.86102e-34	2.12974e-33	0.135158	0	0	1.25928	2.25263	0.86848	0	0	0.038883	2.25129	2.77978	3.45949	0	0	0	14.4892	9.38388	10.1036	0	0	0	7.93883	6.03402	6.04261	0	0	0	2.80585	2.77324	4.70524	0	0	0	6.72958	6.46141	13.7066
34KO.larva_female_vs_34KO.larva_male.34KO.larva_female-Down	FBgn0085239	miR-34KO.larva_female	miR-34KO.larva_male	-11.8734	2.77903	1.92308e-34	2.19876e-33	0	0	0	1.67904	2.46011	1.13801	0	0	0	3.2445	4.25143	5.10686	0	0	0	16.6661	10.4208	10.4357	0	0	0	12.1956	5.20999	5.01844	0	0	0	4.31143	5.63594	6.06056	0	0	0	6.67028	6.22946	12.0234
34KO.larva_female_vs_34KO.larva_male.34KO.larva_female-Down	FBgn0035265	miR-34KO.larva_female	miR-34KO.larva_male	-11.6142	2.5224	2.00469e-34	2.28998e-33	1.57685	1.35829	0.41618	1.74901	4.23851	2.60544	0.0682338	0	0	2.28439	6.0174	5.66697	0	0	0	11.8442	11.5095	8.05518	0	0	0	13.2598	9.01116	7.57886	0.201632	1.02289	0.536456	3.25068	13.8215	6.36742	0.189727	0	0	6.72958	6.19633	9.96221
34KO.larva_female_vs_34KO.larva_male.34KO.larva_female-Down	FBgn0039059	miR-34KO.larva_female	miR-34KO.larva_male	-11.4191	2.3295	2.01703e-34	2.30198e-33	0	0	0.0378345	3.28813	3.52715	1.58722	0	0	0	4.73432	5.26523	5.73286	0	0	0	8.21602	10.6541	8.6088	0.135203	0.118201	0.243489	9.23713	6.19351	7.98853	0	0.227308	0	4.92735	9.39323	8.23418	0	0	0	7.61895	7.45547	11.6455
34KO.larva_female_vs_34KO.larva_male.34KO.larva_female-Down	FBgn0050192	miR-34KO.larva_female	miR-34KO.larva_male	-12.3114	3.21366	2.11442e-34	2.41094e-33	0	0	0	4.58239	6.49114	2.21612	0	0	0	6.58833	8.20852	9.7854	0	0	0	24.0629	11.5354	15.1969	0	0	0	12.3233	6.83147	10.8306	0	0	0	5.57749	10.2431	8.77119	0	0	0	9.78308	9.80809	24.0124
34KO.larva_female_vs_34KO.larva_male.34KO.larva_female-Down	FBgn0053666	miR-34KO.larva_female	miR-34KO.larva_male	-12.1329	3.03639	2.15404e-34	2.45389e-33	0	0	0	2.83339	3.94211	2.63539	0	0	0	5.13161	6.47525	7.08371	0	0	0	20.9965	11.3021	12.5949	0	0	0	12.4084	8.39978	8.14216	0	0	0	3.90082	3.17581	3.42665	0	0	0	4.89154	5.50048	9.65304
34KO.larva_female_vs_34KO.larva_male.34KO.larva_female-Down	FBgn0050354	miR-34KO.larva_female	miR-34KO.larva_male	-9.98098	2.81094	2.51426e-34	2.86166e-33	0	0	0.0378345	3.53299	2.75651	2.27602	0	0.0746907	0.38883	3.93975	4.61116	7.1496	0.02942	0	0	16.4086	12.1576	9.79908	0.135203	0	0	9.57767	6.16693	7.24601	0	0.113654	0.167643	5.61171	6.75418	6.98115	0.0632423	0	0	7.9154	7.3892	14.5311
34KO.larva_female_vs_34KO.larva_male.34KO.larva_female-Down	FBgn0085486	miR-34KO.larva_female	miR-34KO.larva_male	-8.00834	4.40395	2.58901e-34	2.94406e-33	0	0.119849	0.227007	7.94048	12.8341	5.42051	0	0	0.155532	14.6334	21.8458	25.7649	0.17652	0.296661	0	42.4846	36.4986	37.2587	0	0	0	44.7384	24.2424	26.6028	0	0.189424	0.201171	10.4022	7.91715	24.7537	0.221348	0.0673395	0	22.7976	20.2126	41.5321
34KO.larva_female_vs_34KO.larva_male.34KO.larva_female-Down	FBgn0032090	miR-34KO.larva_female	miR-34KO.larva_male	-11.822	2.72815	2.83195e-34	3.2174e-33	0	0	0	1.74901	2.54903	2.15623	0	0	0	4.73432	5.72307	6.82013	0	0	0	15.9405	10.0579	10.2143	0	0	0	15.2817	7.09728	7.2204	0	0	0	4.55096	6.26216	7.79945	0	0	0	6.37383	7.22353	11.2333
34KO.larva_female_vs_34KO.larva_male.34KO.larva_female-Down	FBgn0266146	miR-34KO.larva_female	miR-34KO.larva_male	-11.4564	2.36634	2.94031e-34	3.33749e-33	0	0	0	0.804542	1.60056	0.98827	0	0	0	1.82089	2.976	4.34907	0	0	0	10.0418	10.343	7.77837	0	0	0	7.78984	4.89101	4.65998	0	0	0	2.36102	2.72851	3.78465	0	0	0	4.09111	2.78338	7.59189
34KO.larva_female_vs_34KO.larva_male.34KO.larva_female-Down	FBgn0051958	miR-34KO.larva_female	miR-34KO.larva_male	-9.80922	2.64602	2.95762e-34	3.3541e-33	0	0	0	0.874503	1.00776	0.598952	0.170584	0.261418	0	1.58914	1.60246	2.24043	0	0	0.0319553	13.5763	11.7687	8.85793	0.108162	0.0591006	0	6.36383	1.80755	4.09668	0	0	0	2.56633	1.87865	1.76447	0.0632423	0.0673395	0	4.62473	6.72649	5.01546
34KO.larva_female_vs_34KO.larva_male.34KO.larva_female-Down	FBgn0287587	miR-34KO.larva_female	miR-34KO.larva_male	-11.6578	2.56557	3.17749e-34	3.6002e-33	0	0	0	1.71403	1.71911	0.688794	0	0	0	3.01275	2.87789	3.69012	0	0	0	13.5997	9.15058	9.57764	0	0	0	7.47058	5.3429	5.09525	0	0.227308	0	3.01116	5.7254	5.31897	0	0	0	4.8619	5.76557	13.6723
34KO.larva_female_vs_34KO.larva_male.34KO.larva_female-Down	FBgn0267553	miR-34KO.larva_female	miR-34KO.larva_male	-11.466	2.37577	3.71491e-34	4.20532e-33	0	0	0	1.78399	0	1.8867	0	0	0	2.05264	3.10681	8.92877	0	0	0	7.8415	11.1466	9.41155	0	0	0	11.0462	6.53907	7.86051	0	0	0	3.14803	5.90432	8.28532	0	0	0	8.53796	8.11818	11.9203
34KO.larva_female_vs_34KO.larva_male.34KO.larva_female-Down	FBgn0051287	miR-34KO.larva_female	miR-34KO.larva_male	-7.04871	4.86294	4.52597e-34	5.11883e-33	0.315369	0.279648	0.567518	13.9571	17.1022	10.5416	0.477636	0.410799	0.194415	19.5332	27.1437	30.6412	0.20594	0.355993	0.734972	63.364	46.5046	49.3276	0.594894	0.591006	0.517414	53.1029	30.4359	33.4648	0.453671	0.378847	1.20703	14.4057	23.1252	28.1548	0.221348	0.909083	0.289732	33.3514	22.8966	60.4603
34KO.larva_female_vs_34KO.larva_male.34KO.larva_female-Down	FBgn0028667	miR-34KO.larva_female	miR-34KO.larva_male	-11.4719	2.38162	4.91904e-34	5.55839e-33	0	0	0	4.79227	4.89059	3.05465	0	0	0	6.55522	9.12422	9.02761	0	0	0	8.47351	11.5354	8.49808	0	0	0	10.3652	6.99096	7.29721	0	0	0	4.65361	10.3326	11.1494	0	0	0	9.13088	7.9525	15.8021
34KO.larva_female_vs_34KO.larva_male.34KO.larva_female-Down	FBgn0029816	miR-34KO.larva_female	miR-34KO.larva_male	-11.5286	2.43777	5.27394e-34	5.95405e-33	0	0	0	1.88893	2.51939	1.61717	0	0	0	3.74111	3.66277	4.90917	0	0	0	11.9612	8.55437	9.0517	0	0	0	10.0033	5.47581	6.88755	0	0	0	2.97694	6.21743	6.00942	0	0	0	6.43312	6.362	12.1264
34KO.larva_female_vs_34KO.larva_male.34KO.larva_female-Down	FBgn0040684	miR-34KO.larva_female	miR-34KO.larva_male	-11.4328	2.34305	5.89001e-34	6.64359e-33	0.0901055	0	0	2.51857	3.61607	1.1979	0	0	0	3.84043	4.77468	4.94212	0	0	0	10.7908	8.55437	8.33199	0	0.0591006	0	11.4506	6.24667	5.76096	0	0	0	2.36102	4.56243	5.60026	0	0	0	5.54375	4.93718	9.13775
34KO.larva_female_vs_34KO.larva_male.34KO.larva_female-Down	FBgn0085321	miR-34KO.larva_female	miR-34KO.larva_male	-11.8134	2.71956	5.95202e-34	6.70751e-33	0	0	0	3.46303	3.37895	1.91665	0	0	0	4.20461	8.24123	9.32414	0	0	0	15.5426	9.04689	11.4046	0	0	0	14.6858	6.48591	8.3982	0	0	0	4.51674	4.33878	5.01211	0.0632423	0	0	6.34418	4.04252	12.3325
34KO.larva_female_vs_34KO.larva_male.34KO.larva_female-Down	FBgn0014395	miR-34KO.larva_female	miR-34KO.larva_male	-5.42686	3.31414	6.03106e-34	6.79048e-33	1.48674	0.679145	0.378345	5.07211	6.07618	2.93486	0.170584	0.112036	0.233298	7.08493	9.9418	8.89582	0.4413	0.474658	0.415419	20.9497	15.1646	17.2453	0	0.147751	0	14.5793	13.5034	14.2872	0.352856	1.06077	1.94465	5.4064	6.12797	8.72005	0.126485	0.471377	0.289732	11.9472	9.24479	12.7791
34KO.larva_female_vs_34KO.larva_male.34KO.larva_female-Down	FBgn0030356	miR-34KO.larva_female	miR-34KO.larva_male	-10.0337	5.27175	6.21268e-34	6.98871e-33	0.0901055	0	0	20.8481	26.2313	12.6678	0.0682338	0	0	25.8898	35.0906	42.2057	0	0.207663	0	88.0823	63.406	61.3412	0	0	0.0913084	64.9579	39.4471	39.1233	0	0	0	25.8344	33.8156	31.0444	0	0	0.0321925	29.9125	31.81	74.4074
34KO.larva_female_vs_34KO.larva_male.34KO.larva_female-Down	FBgn0263618	miR-34KO.larva_female	miR-34KO.larva_male	-11.3157	2.2274	6.67396e-34	7.50089e-33	0	0	0	0.909483	1.86731	0.479161	0	0	0	3.34382	3.92439	4.94212	0	0	0	9.24595	8.01	8.27663	0	0	0	10.429	3.66826	6.37546	0	0	0	0.718572	3.35473	4.39838	0	0	0	4.41721	5.03659	9.37822
34KO.larva_female_vs_34KO.larva_male.34KO.larva_female-Down	FBgn0034829	miR-34KO.larva_female	miR-34KO.larva_male	-9.21717	2.85282	7.05845e-34	7.92593e-33	0	0	0.113504	9.86439	9.27729	3.20439	0	0	0	12.3159	13.7027	14.3322	0	0	0.0639106	9.94818	14.361	15.3076	0	0	0	7.08748	16.6667	11.2403	0	0	0	4.51674	2.77324	4.98654	0	0	0	8.18222	5.16913	6.87049
34KO.larva_female_vs_34KO.larva_male.34KO.larva_female-Down	FBgn0032419	miR-34KO.larva_female	miR-34KO.larva_male	-11.9725	2.87733	7.81385e-34	8.76631e-33	0	0	0	1.43418	2.10443	1.70701	0	0	0	2.68168	3.30303	6.02939	0	0	0	18.4451	10.5504	11.1831	0	0	0	13.3023	6.99096	7.93732	0	0	0	2.84007	4.65189	5.49798	0	0	0	4.83225	5.00345	13.4318
34KO.larva_female_vs_34KO.larva_male.34KO.larva_female-Down	FBgn0052305	miR-34KO.larva_female	miR-34KO.larva_male	-11.4131	2.32356	7.88171e-34	8.83455e-33	0	0	0	2.06383	3.73463	1.04817	0	0	0	2.44993	3.17222	3.09706	0	0	0	8.1458	10.8615	8.35967	0.108162	0.0886509	0	9.64152	12.0415	6.91315	0	0	0	1.57402	1.29716	5.1144	0	0	0	6.37383	4.40701	6.21779
34KO.larva_female_vs_34KO.larva_male.34KO.larva_female-Down	FBgn0040063	miR-34KO.larva_female	miR-34KO.larva_male	-7.86915	2.67815	8.10919e-34	9.08142e-33	0	0	0	6.54128	6.0169	2.57549	0	0.149381	0	6.19104	7.88149	5.86465	0.05884	0.0889983	0	12.0314	12.7538	10.1313	0.270406	0	0.0608722	10.8973	10.925	10.0369	0	0.189424	0	4.4483	9.16959	11.533	0.0632423	0	0	14.3189	9.04597	13.4662
34KO.larva_female_vs_34KO.larva_male.34KO.larva_female-Down	FBgn0051835	miR-34KO.larva_female	miR-34KO.larva_male	-11.4676	2.3775	8.32119e-34	9.31054e-33	0	0	0	2.65849	3.97175	2.09633	0	0	0	4.30393	5.952	7.1496	0	0	0	11.2824	8.73582	8.33199	0	0	0	10.2162	5.42264	6.70832	0	0	0	2.66898	1.74446	5.9327	0	0	0	5.92914	6.42827	10.134
34KO.larva_female_vs_34KO.larva_male.34KO.larva_female-Down	FBgn0033278	miR-34KO.larva_female	miR-34KO.larva_male	-11.3111	2.22284	9.61864e-34	1.07527e-32	0	0	0	0.699602	0.829918	0.838532	0	0	0	2.44993	1.89679	3.09706	0	0	0	8.52032	7.72485	9.21778	0	0	0	6.76822	3.16321	5.19767	0	0	0	1.64245	2.90743	3.27321	0	0	0	4.41721	4.04252	6.83614
34KO.larva_female_vs_34KO.larva_male.34KO.larva_female-Down	FBgn0036246	miR-34KO.larva_female	miR-34KO.larva_male	-9.25442	2.87612	1.24793e-33	1.39382e-32	0	0.0798994	0.151338	2.69347	4.41635	1.61717	0.170584	0.0746907	0	4.40325	5.78848	7.64382	0	0.0593322	0	17.2981	11.2762	11.543	0	0.0591006	0	15.5797	7.09728	8.44941	0	0	0	3.59286	5.7254	7.92731	0	0	0	6.8778	8.31699	14.9777
34KO.larva_female_vs_34KO.larva_male.34KO.larva_female-Down	FBgn0250822	miR-34KO.larva_female	miR-34KO.larva_male	-12.5163	3.41724	1.31694e-33	1.46959e-32	0	0	0	3.04327	4.06067	2.48565	0	0	0	5.59511	5.19982	6.42476	0	0	0	29.5636	14.9313	14.0343	0	0	0.0608722	23.1141	10.2073	10.549	0	0	0	5.03001	11.4508	10.5101	0	0	0	14.6746	11.8956	21.7107
34KO.larva_female_vs_34KO.larva_male.34KO.larva_female-Down	FBgn0039371	miR-34KO.larva_female	miR-34KO.larva_male	-11.3409	2.25228	1.36641e-33	1.52343e-32	0	0	0	1.46916	1.74875	1.07811	0	0	0	2.81411	3.13952	4.74444	0	0	0	9.78432	8.19145	7.99982	0	0	0	7.81112	2.81765	3.84064	0	0	0	1.84776	3.13108	4.29609	0	0	0	4.09111	3.81058	9.1034
34KO.larva_female_vs_34KO.larva_male.34KO.larva_female-Down	FBgn0040859	miR-34KO.larva_female	miR-34KO.larva_male	-11.079	6.32847	1.51939e-33	1.69249e-32	0.135158	0	0	40.472	48.2241	23.8982	0	0.0746907	0	57.4078	74.9886	83.8184	0.20594	0	0	183.281	133.992	126.059	0	0	0	166.183	89.6331	88.8724	0	0.0757695	0.067057	43.5249	80.7818	91.0107	0.347833	0.134679	0.0643849	80.9031	87.7758	155.582
34KO.larva_female_vs_34KO.larva_male.34KO.larva_female-Down	FBgn0031585	miR-34KO.larva_female	miR-34KO.larva_male	-11.1953	6.42886	1.52241e-33	1.69436e-32	0.135158	0.0399497	0.075669	42.4309	55.7823	26.1742	0	0	0	69.6244	96.7363	105.597	0	0.207663	0	197.957	131.193	146.045	0	0	0	46.1857	107.044	100.266	0	0	0.134114	39.2135	16.55	13.86	0	0	0	28.6378	17.2636	46.788
34KO.larva_female_vs_34KO.larva_male.34KO.larva_female-Down	FBgn0037827	miR-34KO.larva_female	miR-34KO.larva_male	-9.12183	2.75878	1.52971e-33	1.70097e-32	0	0	0	1.99387	2.75651	1.79686	0	0	0	4.40325	4.64387	8.4675	0	0	0.0639106	15.2851	11.354	10.325	0	0	0	13.1533	8.0808	6.09381	0	0	0	2.1215	4.33878	6.80215	0	0	0	7.35214	5.43421	10.4775
34KO.larva_female_vs_34KO.larva_male.34KO.larva_female-Down	FBgn0262968	miR-34KO.larva_female	miR-34KO.larva_male	-11.9954	2.89998	1.57583e-33	1.7507e-32	0	0	0	4.61737	5.7205	1.61717	0	0	0	6.0255	7.48905	9.22529	0	0	0	18.9601	11.1466	10.7126	0	0	0	13.9621	8.55927	11.5219	0	0	0	6.63824	12.748	10.4845	0	0	0	13.7853	12.8897	13.5005
34KO.larva_female_vs_34KO.larva_male.34KO.larva_female-Down	FBgn0032345	miR-34KO.larva_female	miR-34KO.larva_male	-5.97839	3.43603	1.85363e-33	2.05751e-32	0.180211	0.519346	0.378345	6.05156	5.89834	2.81507	0.136468	0.149381	0.466596	6.489	7.55446	9.45593	0.32362	0.444992	0.223687	23.9458	18.4048	16.1657	0.243366	0.591006	0.54785	19.2618	14.5135	15.0809	0.705711	0.416732	0.603513	4.51674	8.36445	14.1924	1.54944	1.04376	0	12.0658	11.1666	21.642
34KO.larva_female_vs_34KO.larva_male.34KO.larva_female-Down	FBgn0036868	miR-34KO.larva_female	miR-34KO.larva_male	-11.355	2.26627	1.95196e-33	2.16474e-32	0	0	0	5.66678	4.62383	1.79686	0	0	0.038883	5.562	7.09661	6.68834	0	0	0	10.0184	7.93223	8.27663	0	0	0	2.57533	8.85167	6.96436	0	0	0	2.29259	1.83392	1.94347	0	0	0	3.55749	1.49109	3.95053
34KO.larva_female_vs_34KO.larva_male.34KO.larva_female-Down	FBgn0264570	miR-34KO.larva_female	miR-34KO.larva_male	-11.421	2.33138	2.05523e-33	2.27726e-32	0	0	0	2.79841	3.64571	1.67706	0	0	0	3.74111	5.952	4.54675	0	0	0	10.8611	8.4766	8.11054	0	0	0	10.6419	6.67198	7.37403	0	0	0	3.11381	4.38351	6.16285	0	0	0	6.8778	6.16319	11.3363
34KO.larva_female_vs_34KO.larva_male.34KO.larva_female-Down	FBgn0283728	miR-34KO.larva_female	miR-34KO.larva_male	-11.3851	2.29599	2.09088e-33	2.31472e-32	0	0	0	3.49801	4.47563	2.18617	0	0	0	5.76065	7.88149	6.5895	0	0	0	10.1823	9.02097	7.5846	0	0	0	9.83308	5.47581	8.47501	0	0	0	3.96926	8.18553	9.51278	0.0632423	0	0	8.00434	7.2898	13.9471
34KO.larva_female_vs_34KO.larva_male.34KO.larva_female-Down	FBgn0040356	miR-34KO.larva_female	miR-34KO.larva_male	-11.5651	2.47384	2.24277e-33	2.48068e-32	0	0	0	2.06383	3.05291	1.13801	0	0	0	4.10529	6.37714	6.22707	0	0	0	12.523	8.2433	9.54996	0	0	0	12.6851	5.90111	6.6059	0	0	0.134114	3.2849	4.5177	6.54643	0	0	0	6.75922	5.13599	9.96221
34KO.larva_female_vs_34KO.larva_male.34KO.larva_female-Down	FBgn0029728	miR-34KO.larva_female	miR-34KO.larva_male	-6.76493	4.28614	2.29404e-33	2.53516e-32	0.450527	0.719095	0.454014	49.0771	47.5424	12.6978	1.05762	0.634871	0.583245	47.8399	61.4495	45.3687	0.47072	0.444992	0.127821	27.8783	35.1766	43.6807	0.405609	0.206852	0	5.83174	66.2945	39.4306	0	0.0757695	0.167643	17.0746	8.90121	5.62584	0	0	0.12877	10.0795	7.32293	6.2865
34KO.larva_female_vs_34KO.larva_male.34KO.larva_female-Down	FBgn0052313	miR-34KO.larva_female	miR-34KO.larva_male	-6.62901	3.30801	2.35804e-33	2.60359e-32	0	0.239698	0.113504	3.81283	4.53491	2.81507	0.307052	0.186727	0.194415	5.9924	9.35314	9.55477	0.11768	0.207663	0.255643	22.7521	14.2832	16.747	0.108162	0.265953	0	16.4736	8.61243	11.8548	0.554487	0.454617	0.335285	5.88545	8.67756	7.8506	0.221348	0	0	12.0065	10.272	18.4816
34KO.larva_female_vs_34KO.larva_male.34KO.larva_female-Down	FBgn0050356	miR-34KO.larva_female	miR-34KO.larva_male	-7.80875	2.87903	2.40264e-33	2.65051e-32	0.270316	0	0.189173	3.70789	2.99363	1.49738	0.170584	0.112036	0.272181	5.19782	6.34444	7.61087	0.0882601	0	0.0958659	15.3553	13.4278	11.3492	0.108162	0.236402	0.0608722	12.1317	5.39606	7.88611	0	0.189424	0.067057	4.41409	5.14391	6.77658	0	0.0673395	0.193155	7.32249	5.76557	13.2257
34KO.larva_female_vs_34KO.larva_male.34KO.larva_female-Down	FBgn0032385	miR-34KO.larva_female	miR-34KO.larva_male	-11.903	2.80838	3.12888e-33	3.44863e-32	0	0	0	4.54741	3.11219	2.75518	0	0	0	5.13161	5.59226	7.18255	0	0	0	16.7129	12.7797	8.83025	0	0	0	14.4942	7.23019	7.88611	0	0	0	6.5698	6.21743	5.65141	0	0	0	8.77513	7.48861	17.4854
34KO.larva_female_vs_34KO.larva_male.34KO.larva_female-Down	FBgn0052301	miR-34KO.larva_female	miR-34KO.larva_male	-11.2097	2.12288	3.4779e-33	3.82996e-32	0	0	0	1.5741	3.46787	1.64712	0	0	0	2.35061	6.57336	6.06234	0	0	0	7.49039	8.01	8.24895	0	0	0	11.4719	8.3732	4.14789	0	0	0	1.06075	0.357838	4.06595	0	0	0	3.88359	3.37981	4.29406
34KO.larva_female_vs_34KO.larva_male.34KO.larva_female-Down	FBgn0262786	miR-34KO.larva_female	miR-34KO.larva_male	-11.7174	2.62456	4.36193e-33	4.79927e-32	0	0	0.075669	4.89721	3.91247	1.64712	0	0	0	5.69443	5.39604	4.38201	0	0	0	14.2317	11.2503	8.22127	0	0	0	7.66214	7.17703	8.85907	0	0	0	5.06422	6.1727	11.4562	0	0	0	8.33044	9.77495	18.1724
34KO.larva_female_vs_34KO.larva_male.34KO.larva_female-Down	FBgn0263026	miR-34KO.larva_female	miR-34KO.larva_male	-11.5753	2.48386	4.42861e-33	4.86837e-32	0	0	0	1.15434	1.60056	1.46743	0.0682338	0	0.077766	2.28439	3.82628	3.62422	0	0	0	12.523	7.95815	10.0482	0	0	0	10.2375	5.52897	5.4025	0	0	0	3.31912	3.66783	5.70255	0	0	0	4.92119	4.70523	12.9509
34KO.larva_female_vs_34KO.larva_male.34KO.larva_female-Down	FBgn0261834	miR-34KO.larva_female	miR-34KO.larva_male	-8.96874	2.59376	4.44074e-33	4.87744e-32	0.180211	0	0	1.53912	2.69723	1.40754	0	0	0	4.23772	4.9709	5.46928	0	0.0593322	0	12.7571	11.1725	9.02402	0	0	0	9.72666	4.89101	6.88755	0.352856	0	0	4.55096	4.92027	6.54643	0	0.0673395	0	7.32249	5.59989	11.6455
34KO.larva_female_vs_34KO.larva_male.34KO.larva_female-Down	FBgn0040365	miR-34KO.larva_female	miR-34KO.larva_male	-8.89427	2.53331	4.68868e-33	5.14525e-32	0	0.0798994	0	2.90335	3.17147	1.1979	0	0	0.116649	4.1384	4.34954	4.38201	0	0	0.0639106	11.3292	10.9392	9.32851	0.0540812	0	0	9.55639	6.11377	7.96293	0.201632	0.0757695	0	3.79817	9.08013	9.97307	0	0	0	9.90167	7.52174	10.9241
34KO.larva_female_vs_34KO.larva_male.34KO.larva_female-Down	FBgn0031301	miR-34KO.larva_female	miR-34KO.larva_male	-11.1891	2.10253	5.11959e-33	5.61322e-32	0.135158	0	0	3.70789	5.1277	2.69528	0	0.0746907	0	5.59511	8.43745	8.10508	0	0	0	7.39676	7.93223	8.08286	0	0.177302	0.152181	13.728	8.45295	7.8093	0	0.227308	0.201171	2.42946	1.29716	6.46971	0.126485	0.168349	0	7.61895	6.29573	8.31329
34KO.larva_female_vs_34KO.larva_male.34KO.larva_female-Down	FBgn0034156	miR-34KO.larva_female	miR-34KO.larva_male	-8.07573	3.12685	5.44985e-33	5.9701e-32	0	0.0798994	0.075669	4.33753	5.36482	3.41402	0.102351	0.149381	0.272181	4.93297	9.9745	7.08371	0	0.148331	0.0319553	17.462	12.9352	17.356	0	0.0295503	0	8.2368	10.3934	9.47358	0	0	0.100586	3.55864	1.52081	4.16823	0	0	0	4.20969	3.21414	7.6606
34KO.larva_female_vs_34KO.larva_male.34KO.larva_female-Down	FBgn0037254	miR-34KO.larva_female	miR-34KO.larva_male	-7.51034	3.41492	5.5367e-33	6.05996e-32	0	0	0	7.62566	9.66261	4.76167	0.204701	0.336108	0.311064	13.6733	19.8182	20.9546	0.20594	0	0.127821	17.064	20.5046	20.8161	0.43265	0.443254	0.121744	25.7959	21.7437	16.1307	0	0	0	4.65361	2.14703	9.25706	0	0.101009	0	14.141	9.4436	11.5768
34KO.larva_female_vs_34KO.larva_male.34KO.larva_female-Down	FBgn0036070	miR-34KO.larva_female	miR-34KO.larva_male	-11.4986	2.4081	5.64126e-33	6.16902e-32	0	0	0	4.58239	4.38671	1.8867	0	0	0.077766	5.66133	6.9331	5.79876	0	0	0	11.8208	9.28019	7.86141	0	0	0	10.4503	6.88463	6.78513	0	0	0	3.62708	8.54337	8.77119	0	0	0	9.51627	7.62115	14.0158
34KO.larva_female_vs_34KO.larva_male.34KO.larva_female-Down	FBgn0053234	miR-34KO.larva_female	miR-34KO.larva_male	-11.4813	2.39099	5.96282e-33	6.51499e-32	0	0	0	3.53299	3.88283	2.42575	0	0	0	5.62822	7.81608	8.10508	0	0	0	11.4931	9.46165	7.66765	0	0	0	13.4513	7.04412	6.70832	0	0.0757695	0	1.71089	2.72851	6.21399	0	0	0	5.72162	5.16913	9.24081
34KO.larva_female_vs_34KO.larva_male.34KO.larva_female-Down	FBgn0032439	miR-34KO.larva_female	miR-34KO.larva_male	-11.653	2.56065	6.06165e-33	6.61721e-32	0	0	0	4.09267	4.44599	2.75518	0	0	0	5.72754	6.05011	5.96349	0	0	0	7.56061	12.3649	12.4288	0	0	0	10.0885	7.12387	7.1948	0	0	0	3.8666	6.84364	9.00134	0	0	0	9.48663	5.56675	15.012
34KO.larva_female_vs_34KO.larva_male.34KO.larva_female-Down	FBgn0015230	miR-34KO.larva_female	miR-34KO.larva_male	-8.74704	2.37871	6.83123e-33	7.45085e-32	0	0	0	2.83339	2.22299	1.61717	0	0.0746907	0	5.49579	8.79718	9.02761	0.05884	0	0	8.73099	9.90233	9.74372	0	0	0	13.9621	6.32642	7.11798	0	0	0	2.49789	2.23648	3.63122	0	0	0	6.10702	4.24134	10.3401
34KO.larva_female_vs_34KO.larva_male.34KO.larva_female-Down	FBgn0036609	miR-34KO.larva_female	miR-34KO.larva_male	-11.3454	2.25674	8.9085e-33	9.7081e-32	0	0	0	2.02885	2.19335	2.4557	0	0	0	2.97964	5.16712	4.97507	0	0	0	9.55025	7.23233	9.27315	0	0	0	9.19457	9.6757	5.24887	0	0	0	4.72205	3.80202	4.67967	0	0	0	7.11497	3.81058	8.62246
34KO.larva_female_vs_34KO.larva_male.34KO.larva_female-Down	FBgn0032176	miR-34KO.larva_female	miR-34KO.larva_male	-11.1687	2.08241	8.96708e-33	9.76347e-32	0	0	0	3.28813	4.71275	1.70701	0	0	0	4.93297	6.24633	6.06234	0	0	0	7.27972	8.16553	7.63996	0	0	0	7.81112	8.10738	6.96436	0	0	0	2.22415	1.47608	3.50336	0	0.0673395	0	3.70571	3.01532	5.94297
34KO.larva_female_vs_34KO.larva_male.34KO.larva_female-Down	FBgn0031345	miR-34KO.larva_female	miR-34KO.larva_male	-12.0038	2.90842	9.36358e-33	1.01863e-31	0	0	0	1.88893	2.43047	2.06638	0	0	0	4.30393	5.36334	8.23687	0	0	0	19.3112	11.5614	10.1866	0	0	0	11.6422	4.12015	7.37403	0	0	0	4.03769	8.00661	5.65141	0	0	0	5.15835	8.58208	9.06905
34KO.larva_female_vs_34KO.larva_male.34KO.larva_female-Down	FBgn0031431	miR-34KO.larva_female	miR-34KO.larva_male	-11.285	2.19722	1.00232e-32	1.08945e-31	0	0	0	4.72231	4.77203	1.58722	0.170584	0	0	4.86675	6.40984	5.2716	0	0	0	9.29277	8.45068	7.25243	0	0	0	10.3865	9.27697	6.6315	0	0	0	1.98463	3.84675	8.00403	0	0	0	7.17426	8.78089	9.48128
34KO.larva_female_vs_34KO.larva_male.34KO.larva_female-Down	FBgn0034907	miR-34KO.larva_female	miR-34KO.larva_male	-5.11486	4.94595	1.20105e-32	1.30432e-31	0	0	0.908028	12.6278	17.0133	8.08585	0.0682338	0.224072	0.077766	24.3007	29.1713	34.4631	1.23564	2.46229	1.46994	61.2339	52.3631	51.6805	0.621934	0.531905	0.700031	72.3434	36.8952	35.4363	0	0	0	13.7897	29.4321	38.9973	1.0435	0.774404	1.89936	42.3934	35.0904	56.0632
34KO.larva_female_vs_34KO.larva_male.34KO.larva_female-Down	FBgn0040696	miR-34KO.larva_female	miR-34KO.larva_male	-8.06949	4.70725	1.27048e-32	1.37853e-31	0	0	0	10.9488	15.9166	7.15747	0.170584	0.821598	0.661011	19.765	28.8116	28.862	0.2942	0.266995	0	45.2466	50.2634	48.1927	0.162244	1.00471	0.39567	48.2076	33.9447	30.4179	0	0	0	11.634	8.49864	22.5545	0.252969	0.606056	0	23.2719	21.7037	36.6884
34KO.larva_female_vs_34KO.larva_male.34KO.larva_female-Down	FBgn0052228	miR-34KO.larva_female	miR-34KO.larva_male	-11.6661	2.57379	1.38294e-32	1.49926e-31	0	0	0	2.83339	5.33518	2.21612	0	0	0	5.49579	6.27903	8.20392	0	0	0	14.302	9.1765	9.02402	0	0	0	1.59628	7.70866	8.24457	0	0	0	2.77164	0.805134	0.664872	0	0	0	2.49024	1.62364	3.33219
34KO.larva_female_vs_34KO.larva_male.34KO.larva_female-Down	FBgn0037170	miR-34KO.larva_female	miR-34KO.larva_male	-11.2437	2.15635	1.72696e-32	1.8706e-31	0	0	0.075669	2.27371	4.11995	1.97654	0	0	0	5.72754	7.55446	8.36866	0	0	0	7.86491	9.22835	7.22475	0	0	0	15.3881	8.34662	5.78656	0	0	0	2.53211	4.38351	7.28801	0	0	0	7.29284	8.15132	12.0577
34KO.larva_female_vs_34KO.larva_male.34KO.larva_female-Down	FBgn0034274	miR-34KO.larva_female	miR-34KO.larva_male	-8.95846	2.597	1.80744e-32	1.95609e-31	0.135158	0.199748	0.075669	5.9816	8.0917	3.50387	0.0341169	0.186727	0.077766	8.67408	11.021	9.39003	0	0	0.0639106	12.2655	11.691	9.07938	0.108162	0	0.121744	12.4297	9.3833	10.1137	0.201632	0.0757695	0.268228	4.61939	8.09607	12.4536	0.126485	0.0336698	0	12.5105	10.3383	16.8671
34KO.larva_female_vs_34KO.larva_male.34KO.larva_female-Down	FBgn0034655	miR-34KO.larva_female	miR-34KO.larva_male	-8.08772	3.83291	1.81629e-32	1.96397e-31	0.450527	0.319598	0.075669	5.14208	7.91386	3.83329	0	0.224072	0.233298	7.8464	11.8386	13.5744	0.1471	0.148331	0	35.4389	22.4228	20.1518	0.0270406	0	0.0608722	29.329	16.4008	14.364	0	0	0.100586	5.71436	6.70945	10.1521	0	0.0673395	0.0965774	15.06	11.0341	21.8482
34KO.larva_female_vs_34KO.larva_male.34KO.larva_female-Down	FBgn0052298	miR-34KO.larva_female	miR-34KO.larva_male	-11.4494	2.35954	1.82122e-32	1.96761e-31	0	0	0	2.27371	2.66759	1.85675	0	0	0	2.11886	3.9898	5.63402	0	0	0	11.5633	8.08776	8.33199	0	0	0	24.9658	6.43274	6.11942	0	0	0	3.6613	3.26527	4.57738	0	0	0	6.37383	5.40108	8.10718
34KO.larva_female_vs_34KO.larva_male.34KO.larva_female-Down	FBgn0031164	miR-34KO.larva_female	miR-34KO.larva_male	-11.5345	2.44365	1.83285e-32	1.97846e-31	0	0	0	2.09881	2.69723	1.34764	0	0	0	2.51614	4.38224	4.87623	0	0	0	11.9144	10.343	7.4462	0	0	0	10.1523	6.29984	5.68415	0	0	0	2.18993	6.21743	5.13997	0	0	0	5.48446	4.40701	13.0883
34KO.larva_female_vs_34KO.larva_male.34KO.larva_female-Down	FBgn0264506	miR-34KO.larva_female	miR-34KO.larva_male	-11.2027	2.11595	2.12174e-32	2.28834e-31	0	0	0	2.02885	2.63795	1.1979	0	0.0373454	0	3.34382	4.21872	6.02939	0	0	0	8.68417	7.33602	7.5846	0	0	0	9.08815	5.92769	4.83921	0	0	0	2.25837	4.56243	6.93001	0	0	0	6.31454	5.76557	11.1645
34KO.larva_female_vs_34KO.larva_male.34KO.larva_female-Down	FBgn0038090	miR-34KO.larva_female	miR-34KO.larva_male	-11.4012	2.31186	2.37733e-32	2.5618e-31	0	0	0	2.44861	3.26039	2.15623	0	0	0	5.03229	7.03121	6.19413	0	0	0	8.54373	11.1466	7.4462	0	0	0	8.70504	6.19351	8.16776	0	0	0	5.71436	7.06729	13.0673	0	0	0	13.637	10.1063	17.8633
34KO.larva_female_vs_34KO.larva_male.34KO.larva_female-Down	FBgn0036731	miR-34KO.larva_female	miR-34KO.larva_male	-7.52151	3.40231	2.4049e-32	2.58929e-31	0	0	0.227007	2.86837	3.49751	1.40754	0	0.186727	0.116649	4.33704	5.16712	6.45771	0.11768	0.207663	0	22.518	17.4198	17.8266	0	0.118201	0	21.3689	10.7655	10.677	0	0	0	2.63476	4.20459	5.08882	0.221348	0	0.0643849	6.46276	4.40701	10.1683
34KO.larva_female_vs_34KO.larva_male.34KO.larva_female-Down	FBgn0262610	miR-34KO.larva_female	miR-34KO.larva_male	-11.1902	2.10366	2.49329e-32	2.68216e-31	0	0	0	1.11936	2.16371	1.43748	0	0	0	2.64857	4.28413	3.62422	0	0	0	8.59054	7.31009	7.50156	0	0	0	6.83207	6.32642	5.22327	0	0	0	2.73742	3.84675	3.52893	0	0	0	4.98048	4.24134	7.35142
34KO.larva_female_vs_34KO.larva_male.34KO.larva_female-Down	FBgn0003254	miR-34KO.larva_female	miR-34KO.larva_male	-11.1274	2.04178	2.56324e-32	2.75504e-31	0	0	0	4.54741	5.92798	2.66534	0	0	0	7.18425	8.24123	8.07213	0	0	0	7.04565	7.41378	7.97214	0.0811218	0	0	15.3668	11.8554	9.70402	0	0.151539	0	2.39524	4.0704	8.89905	0	0	0	12.8366	9.21165	10.8554
34KO.larva_female_vs_34KO.larva_male.34KO.larva_female-Down	FBgn0261996	miR-34KO.larva_female	miR-34KO.larva_male	-9.48722	2.32081	2.57505e-32	2.76537e-31	0.0450527	0	0	1.71403	2.07479	1.01822	0.0341169	0	0	2.44993	4.74198	5.23865	0	0.0296661	0	10.627	8.37291	8.22127	0	0.0886509	0	9.59896	4.43913	5.9914	0	0	0	2.01885	2.63905	4.8331	0	0	0	5.06942	4.00939	8.4507
34KO.larva_female_vs_34KO.larva_male.34KO.larva_female-Down	FBgn0085274	miR-34KO.larva_female	miR-34KO.larva_male	-11.4184	2.32893	2.75792e-32	2.95923e-31	0	0	0	2.30869	2.63795	1.37759	0	0	0	2.84722	4.18602	4.5138	0	0	0	11.259	8.2433	7.88909	0	0	0	7.4493	5.02392	4.788	0	0	0	3.25068	4.29405	4.32166	0	0	0	4.41721	5.50048	10.2714
34KO.larva_female_vs_34KO.larva_male.34KO.larva_female-Down	FBgn0051174	miR-34KO.larva_female	miR-34KO.larva_male	-4.71437	4.10759	2.78976e-32	2.99083e-31	1.17137	2.59673	1.02153	3.91777	6.84682	4.9713	0.716454	0.522835	0.894309	9.63418	11.3807	12.1906	1.44158	1.12731	1.18235	37.1477	27.7887	26.4631	0.486731	0.177302	0.517414	31.8192	15.7363	18.9984	5.34324	2.31097	3.35285	8.00695	7.64878	11.0727	1.70754	3.53532	2.06032	11.799	10.2389	17.5197
34KO.larva_female_vs_34KO.larva_male.34KO.larva_female-Down	FBgn0267644	miR-34KO.larva_female	miR-34KO.larva_male	-11.1833	2.0969	2.84311e-32	3.04543e-31	0	0.0399497	0	1.46916	1.3338	1.64712	0	0.336108	0	3.74111	4.15332	5.96349	0	0	0	8.49691	7.15456	7.63996	0.189284	0.0591006	0.0913084	8.87531	4.65178	4.50635	0	0	0.167643	1.91619	3.04162	6.29071	0	0.134679	0	6.19595	5.99751	9.61869
34KO.larva_female_vs_34KO.larva_male.34KO.larva_female-Down	FBgn0028570	miR-34KO.larva_female	miR-34KO.larva_male	-8.92558	2.551	3.18222e-32	3.40577e-31	0	0	0	3.49801	3.40859	1.85675	0	0	0	4.40325	6.57336	5.30454	0	0.0593322	0	12.7805	9.04689	10.1313	0	0.0295503	0	10.9398	5.3429	5.78656	0	0	0	4.07191	6.39635	5.49798	0	0	0	8.65655	7.72056	13.741
34KO.larva_female_vs_34KO.larva_male.34KO.larva_female-Down	FBgn0039370	miR-34KO.larva_female	miR-34KO.larva_male	-11.3734	2.28445	3.19149e-32	3.41277e-31	0	0	0	1.53912	2.13407	0.808585	0	0	0	2.51614	4.9709	3.9537	0	0	0	10.744	8.11369	7.69533	0	0	0	8.34322	3.40244	5.32569	0	0	0	2.15572	2.72851	3.34993	0	0	0	5.188	5.40108	8.62246
34KO.larva_female_vs_34KO.larva_male.34KO.larva_female-Down	FBgn0267491	miR-34KO.larva_female	miR-34KO.larva_male	-11.1224	2.03689	3.27144e-32	3.49529e-31	0	0	0	2.34367	3.02327	1.70701	0	0	0	4.1384	5.39604	5.46928	0	0	0	7.8415	7.46563	7.03098	0	0	0	9.2797	5.90111	5.09525	0	0	0	2.77164	2.1023	4.96096	0	0	0	4.95083	4.53955	6.52697
34KO.larva_female_vs_34KO.larva_male.34KO.larva_female-Down	FBgn0262842	miR-34KO.larva_female	miR-34KO.larva_male	-11.4513	2.36138	3.2864e-32	3.50828e-31	0	0	0	1.74901	1.6302	1.01822	0	0	0	2.54925	3.69547	3.78896	0	0	0	11.6803	8.08776	8.24895	0	0	0	8.68376	4.83785	5.73535	0	0	0	3.04538	2.59432	4.21938	0	0	0	3.85394	2.98219	10.4775
34KO.larva_female_vs_34KO.larva_male.34KO.larva_female-Down	FBgn0262360	miR-34KO.larva_female	miR-34KO.larva_male	-11.7702	2.67684	3.37191e-32	3.59651e-31	0	0	0	2.51857	3.34931	1.8867	0	0	0	5.62822	5.72307	8.40161	0	0	0	15.0042	11.8983	8.05518	0	0	0	7.55572	4.7581	5.53052	0	0	0	4.243	5.45702	5.21668	0	0	0	6.58135	6.49455	14.7028
34KO.larva_female_vs_34KO.larva_male.34KO.larva_female-Down	FBgn0035003	miR-34KO.larva_female	miR-34KO.larva_male	-7.69784	3.31204	3.63676e-32	3.87571e-31	0.225264	0.0798994	0	5.21204	5.48338	2.96481	0	0	0	6.09172	10.4978	10.1149	0	0.177997	0.0958659	21.6753	15.1905	17.3837	0	0	0	20.5814	13.0781	12.3413	0	0	0	4.27722	7.3804	13.4253	0	0	0	15.2972	14.182	24.2185
34KO.larva_female_vs_34KO.larva_male.34KO.larva_female-Down	FBgn0265721	miR-34KO.larva_female	miR-34KO.larva_male	-11.6142	2.52247	4.36275e-32	4.64546e-31	0	0.0798994	0	2.79841	2.60831	0.928375	0.102351	0	0	2.71479	3.66277	3.65717	0	0	0	13.7402	9.20242	8.41503	0	0	0	10.0459	6.6454	7.91172	0.151224	0	0	2.63476	4.87554	7.36473	0	0	0	7.5893	6.32887	11.8516
34KO.larva_female_vs_34KO.larva_male.34KO.larva_female-Down	FBgn0031513	miR-34KO.larva_female	miR-34KO.larva_male	-11.1998	2.11302	4.62947e-32	4.92528e-31	0	0	0	4.09267	4.56455	1.16796	0	0	0	5.76065	6.63877	6.19413	0	0	0	6.83498	7.93223	8.83025	0	0	0	1.61756	8.32004	7.11798	0	0	0	2.46368	1.52081	1.17631	0	0	0	2.13449	1.62364	2.64514
34KO.larva_female_vs_34KO.larva_male.34KO.larva_female-Down	FBgn0034740	miR-34KO.larva_female	miR-34KO.larva_male	-5.78207	4.56597	4.68182e-32	4.97676e-31	1.712	0.998742	1.13504	22.0375	25.6978	13.2069	0.716454	0.746907	0.311064	27.5452	36.5623	29.0267	0.52956	0.771319	1.2143	32.4896	49.3561	46.7256	0.405609	0.325053	0.608722	49.74	41.0154	41.146	1.66346	0.71981	1.47525	24.0893	35.3365	50.9905	0.442696	1.4478	0.804812	50.3977	36.4821	51.3226
34KO.larva_female_vs_34KO.larva_male.34KO.larva_female-Down	FBgn0264383	miR-34KO.larva_female	miR-34KO.larva_male	-11.8376	2.74361	4.79048e-32	5.08796e-31	0	0	0	5.84168	6.0169	1.94659	0	0	0	7.25047	7.88149	7.11666	0	0	0	16.0107	12.3649	8.24895	0	0	0	11.7273	7.44284	9.88325	0	0	0	3.76395	9.88526	9.56392	0	0	0	8.92336	11.8294	15.1838
34KO.larva_female_vs_34KO.larva_male.34KO.larva_female-Down	FBgn0085233	miR-34KO.larva_female	miR-34KO.larva_male	-11.5922	2.50063	5.21624e-32	5.53547e-31	0	0	0	1.92391	2.69723	2.24607	0	0	0	3.6749	5.49415	6.78718	0	0	0	13.4125	8.19145	9.27315	0	0	0	9.23713	4.91759	4.96723	0	0	0	2.60055	5.05445	5.42126	0	0	0	5.75127	5.06972	12.4699
34KO.larva_female_vs_34KO.larva_male.34KO.larva_female-Down	FBgn0034196	miR-34KO.larva_female	miR-34KO.larva_male	-11.6056	2.5139	6.19056e-32	6.56387e-31	0	0	0	1.99387	2.25263	1.01822	0	0	0	2.91343	5.0036	6.26002	0	0	0	13.6934	8.50252	8.96865	0	0	0	8.15166	5.13025	5.30008	0	1.59116	1.47525	3.14803	5.68067	4.60296	0	0	0	6.52206	5.26853	9.68739
34KO.larva_female_vs_34KO.larva_male.34KO.larva_female-Down	FBgn0036809	miR-34KO.larva_female	miR-34KO.larva_male	-6.7095	2.74892	6.21126e-32	6.58026e-31	0	0	0.151338	9.12981	7.85458	1.58722	0	0.112036	0.116649	7.64776	11.2826	7.80855	0.11768	0.0593322	0.191732	12.9209	11.1725	12.3734	0.0540812	0.0886509	0.152181	15.5797	13.7161	11.4963	0	0.265193	0	3.38755	13.732	12.6326	0.158106	0.202019	0.0643849	13.4888	9.14538	14.909
34KO.larva_female_vs_34KO.larva_male.34KO.larva_female-Down	FBgn0051115	miR-34KO.larva_female	miR-34KO.larva_male	-6.16854	2.85099	6.39266e-32	6.76673e-31	0.0901055	0	0	1.81897	2.60831	2.09633	0.102351	0.112036	0.272181	3.57557	6.9985	5.63402	0.17652	0.207663	0.191732	15.7298	11.3021	11.9305	0.270406	0.147751	0.243489	19.7726	7.78841	9.49918	0	0	0	2.97694	4.69662	7.13458	0.442696	0.168349	0	7.70788	7.09098	13.5349
34KO.larva_female_vs_34KO.larva_male.34KO.larva_female-Down	FBgn0262795	miR-34KO.larva_female	miR-34KO.larva_male	-11.6579	2.56575	6.59385e-32	6.97382e-31	0	0	0	1.88893	2.69723	1.64712	0	0	0	3.80732	4.87279	5.96349	0	0	0	14.0445	10.343	7.94446	0	0	0	8.3645	5.50239	5.86338	0	0	0	2.36102	3.13108	5.65141	0	0	0	5.60304	5.59989	9.00034
34KO.larva_female_vs_34KO.larva_male.34KO.larva_female-Down	FBgn0085488	miR-34KO.larva_female	miR-34KO.larva_male	-5.59283	3.23042	6.90963e-32	7.30164e-31	1.03621	0.479396	0.491849	7.24088	6.52078	4.61193	0.921156	0.410799	0.427713	7.64776	12.3291	11.9929	0.41188	0.355993	0.351508	18.1642	19.5454	12.8163	0.513772	0.295503	0.304361	20.4962	12.3339	14.5944	0.504079	1.21231	0.536456	5.33797	8.18553	14.7039	0.189727	0.202019	0.643849	16.0383	14.5133	26.6231
34KO.larva_female_vs_34KO.larva_male.34KO.larva_female-Down	FBgn0264567	miR-34KO.larva_female	miR-34KO.larva_male	-8.34491	3.41523	7.12768e-32	7.52572e-31	0.225264	0.199748	0.151338	4.09267	5.1277	2.33591	0	0	0	5.5289	9.05881	9.35708	0.05884	0	0.127821	26.0057	18.0419	14.3111	0.216325	0.265953	0.213053	18.4743	8.6656	11.1122	0.0504079	0	0.201171	4.34565	6.08324	6.36742	0.0948635	0.0336698	0.0321925	7.05568	6.72649	17.7946
34KO.larva_female_vs_34KO.larva_male.34KO.larva_female-Down	FBgn0032104	miR-34KO.larva_female	miR-34KO.larva_male	-11.161	2.07492	7.85772e-32	8.28956e-31	0	0	0	3.18319	3.73463	1.8268	0	0.0746907	0	3.31072	4.54576	4.81033	0	0	0	8.35647	7.82854	6.75417	0.0540812	0	0	6.81079	5.3429	5.32569	0	0.189424	0.100586	2.53211	5.81486	6.52086	0	0	0	4.65438	7.15725	8.21024
34KO.larva_female_vs_34KO.larva_male.34KO.larva_female-Down	FBgn0262989	miR-34KO.larva_female	miR-34KO.larva_male	-11.1511	2.06515	7.98249e-32	8.41412e-31	0	0	0	1.18932	3.11219	1.2578	0	0	0	3.07897	3.82628	5.10686	0	0	0	8.00536	8.11369	6.67113	0	0	0	6.10843	4.09356	5.45371	0	0	0	2.05306	3.17581	3.73351	0	0	0	5.06942	4.2082	9.54998
34KO.larva_female_vs_34KO.larva_male.34KO.larva_female-Down	FBgn0262106	miR-34KO.larva_female	miR-34KO.larva_male	-9.86284	2.69392	8.04154e-32	8.46925e-31	0	0.0798994	0	2.41363	3.49751	1.64712	0	0	0	3.80732	4.64387	5.07391	0.02942	0	0	15.6128	8.99505	10.7126	0.0270406	0	0.0304361	9.66281	5.50239	5.3769	0.0504079	0	0	4.07191	6.35162	6.44414	0.0316212	0.0336698	0.193155	5.36587	4.63896	15.3212
34KO.larva_female_vs_34KO.larva_male.34KO.larva_female-Down	FBgn0261832	miR-34KO.larva_female	miR-34KO.larva_male	-11.1413	2.05548	8.63879e-32	9.09064e-31	0	0	0	4.09267	4.80167	1.76691	0	0	0	4.56879	8.33934	8.96171	0	0	0	8.37988	7.15456	7.08634	0	0	0	8.38578	5.44923	5.3769	0	0	0.100586	2.18993	4.11513	4.44952	0	0	0	3.14245	3.87685	9.41257
34KO.larva_female_vs_34KO.larva_male.34KO.larva_female-Down	FBgn0040345	miR-34KO.larva_female	miR-34KO.larva_male	-8.73548	2.37215	8.91155e-32	9.36982e-31	0	0	0	1.32924	3.67535	1.94659	0	0.0373454	0.038883	4.33704	5.23253	6.29297	0.02942	0	0.0319553	11.1654	8.96912	8.05518	0.0540812	0.0295503	0.0304361	11.5783	7.30994	6.19623	0.302448	0.151539	0.0335285	3.25068	5.50175	6.64872	0.0948635	0.0336698	0.0321925	7.94505	6.85904	8.86293
34KO.larva_female_vs_34KO.larva_male.34KO.larva_female-Down	FBgn0050058	miR-34KO.larva_female	miR-34KO.larva_male	-9.96055	3.57558	9.49063e-32	9.97033e-31	0	0	0	3.77785	11.3224	4.4023	0	0.261418	0.194415	6.42279	8.73178	12.4541	0	0.0593322	0	32.8875	17.342	15.0862	0	0.0295503	0.0608722	19.7726	11.9086	10.7282	0	0	0	3.76395	4.87554	10.1776	0	0	0	11.295	8.68148	21.4016
34KO.larva_female_vs_34KO.larva_male.34KO.larva_female-Down	FBgn0030951	miR-34KO.larva_female	miR-34KO.larva_male	-11.5798	2.48839	9.74314e-32	1.0227e-30	0	0	0	1.64406	2.25263	2.00649	0	0	0	2.58236	3.66277	4.28317	0	0	0	13.0614	7.69893	9.85445	0	0	0	10.727	6.43274	6.09381	0	0	0	2.87429	5.32283	6.21399	0	0	0	6.43312	5.56675	10.6149
34KO.larva_female_vs_34KO.larva_male.34KO.larva_female-Down	FBgn0038796	miR-34KO.larva_female	miR-34KO.larva_male	-6.69979	3.52537	1.04638e-31	1.09744e-30	0.0901055	0.119849	0.113504	6.08654	9.12909	3.62366	0.0682338	0	0	9.36933	11.5443	11.9929	0.2942	0.0593322	0.287598	23.665	20.0898	18.9338	0	0	0.0913084	23.9016	17.278	17.078	1.2602	1.2502	0.134114	6.74089	10.6009	17.9004	0.0948635	0	0.12877	15.7715	10.7027	23.6001
34KO.larva_female_vs_34KO.larva_male.34KO.larva_female-Down	FBgn0033864	miR-34KO.larva_female	miR-34KO.larva_male	-8.90105	3.40399	1.38723e-31	1.45369e-30	0.0901055	0	0	6.54128	9.21801	4.43224	0.0682338	0	0	10.9254	15.8938	17.8246	0.05884	0.0593322	0	27.7613	12.8315	17.3006	0	0	0	2.7456	15.9755	11.8036	0	0	0	3.72973	1.29716	1.79004	0	0	0	1.92697	2.6177	3.77877
34KO.larva_female_vs_34KO.larva_male.34KO.larva_female-Down	FBgn0262020	miR-34KO.larva_female	miR-34KO.larva_male	-11.2803	2.19248	1.42828e-31	1.49547e-30	0	0	0	1.81897	2.48975	0.928375	0	0	0	3.07897	5.82118	5.30454	0	0	0	9.05869	6.7398	9.10706	0	0	0	5.7466	5.58213	4.37833	0	0	0.167643	1.47136	1.43135	1.58546	0	0	0	2.84599	2.12067	5.32463
34KO.larva_female_vs_34KO.larva_male.34KO.larva_female-Down	FBgn0085306	miR-34KO.larva_female	miR-34KO.larva_male	-7.24293	3.02304	1.43011e-31	1.49613e-30	0	0	0	5.56184	8.53629	3.7135	0.0682338	0.224072	0.233298	7.78018	13.3429	14.3322	0.1471	0	0.159777	15.1914	14.6202	14.5049	0.0540812	0.0591006	0.121744	23.2631	17.3844	12.0084	0	0.0757695	0	5.26953	9.88526	13.2463	0.158106	0.269358	0.193155	14.4671	12.724	17.348
34KO.larva_female_vs_34KO.larva_male.34KO.larva_female-Down	FBgn0029660	miR-34KO.larva_female	miR-34KO.larva_male	-6.41022	2.65926	1.78026e-31	1.8609e-30	0.135158	0	0.189173	2.93833	3.23075	2.30596	0.0682338	0.149381	0	5.76065	6.14822	6.91897	0.1471	0.148331	0.127821	13.272	11.1466	9.74372	0	0	0	9.83308	6.80489	7.75809	0	0	0	2.18993	2.23648	4.4751	0	0.168349	0.12877	4.83225	4.44015	8.27894
34KO.larva_female_vs_34KO.larva_male.34KO.larva_female-Down	FBgn0034129	miR-34KO.larva_female	miR-34KO.larva_male	-7.44063	2.8882	1.92604e-31	2.01161e-30	0	0	0	2.58853	3.67535	1.73696	0	0	0.077766	5.23093	7.48905	8.13803	0.11768	0.118664	0	15.3553	11.3021	13.6744	0	0.0591006	0.273925	17.9422	9.86177	8.96149	0	0	0	3.96926	6.26216	7.49259	0.0632423	0	0.0965774	8.3008	6.56082	15.012
34KO.larva_female_vs_34KO.larva_male.34KO.larva_female-Down	FBgn0025378	miR-34KO.larva_female	miR-34KO.larva_male	-11.2111	2.12431	1.93766e-31	2.02206e-30	0	0	0	1.92391	2.13407	1.70701	0	0	0	3.97286	3.49925	3.59128	0	0	0	9.24595	7.20641	7.28011	0	0	0	8.89659	4.91759	5.14646	0	0.189424	0	2.1215	3.6231	3.98923	0	0	0	4.12075	4.57269	7.48883
34KO.larva_female_vs_34KO.larva_male.34KO.larva_female-Down	FBgn0053061	miR-34KO.larva_female	miR-34KO.larva_male	-7.6828	2.50717	2.11035e-31	2.20044e-30	0.135158	0.0798994	0.075669	2.83339	4.44599	1.2578	0	0	0	5.13161	5.42875	7.28139	0.0882601	0	0.0639106	10.6972	10.7837	9.46691	0.162244	0	0	12.8766	7.76182	8.44941	0	0	0	4.17456	6.39635	9.7685	0.0632423	0	0	9.60521	10.272	13.7066
34KO.larva_female_vs_34KO.larva_male.34KO.larva_female-Down	FBgn0052643	miR-34KO.larva_female	miR-34KO.larva_male	-11.4893	2.39892	2.30024e-31	2.39645e-30	0	0	0	1.74901	2.31191	1.31769	0	0	0	2.68168	5.33064	5.13981	0	0	0	12.3357	7.69893	8.71952	0	0	0	10.6844	5.26315	5.4025	0	0	0	3.0796	5.99378	5.77927	0	0	0	6.10702	7.05785	12.0577
34KO.larva_female_vs_34KO.larva_male.34KO.larva_female-Down	FBgn0267045	miR-34KO.larva_female	miR-34KO.larva_male	-11.6248	2.53298	2.3827e-31	2.4803e-30	0	0	0	2.02885	2.37119	1.01822	0	0	0	3.57557	3.46655	3.65717	0	0	0	14.1615	8.86543	8.55344	0.0811218	0	0.152181	10.3652	6.0606	6.73392	0	0	0	3.38755	5.41229	7.08344	0.0316212	0.0336698	0.0321925	5.95879	5.59989	11.6455
34KO.larva_female_vs_34KO.larva_male.34KO.larva_female-Down	FBgn0028668	miR-34KO.larva_female	miR-34KO.larva_male	-11.2924	2.20449	2.41257e-31	2.50932e-30	0	0	0	2.30869	2.96399	1.28775	0	0	0	4.43636	4.44765	5.2057	0	0	0	10.0418	8.06184	7.0033	0	0	0	7.25775	4.65178	5.4281	0	0	0	2.90851	5.23337	6.72543	0	0	0	5.63268	4.2082	7.83236
34KO.larva_female_vs_34KO.larva_male.34KO.larva_female-Down	FBgn0034839	miR-34KO.larva_female	miR-34KO.larva_male	-7.48529	2.93752	2.51191e-31	2.61047e-30	0.225264	0	0	5.52686	4.59419	1.91665	0	0.112036	0	7.15115	6.31173	4.5138	0.11768	0.0889983	0.0319553	18.1876	12.6501	10.8786	0.351528	0.0886509	0.182617	11.4719	9.19723	10.4977	0	0	0	5.54327	11.7192	12.2746	0.0632423	0.168349	0	10.9393	9.4436	19.7527
34KO.larva_female_vs_34KO.larva_male.34KO.larva_female-Down	FBgn0266962	miR-34KO.larva_female	miR-34KO.larva_male	-11.6063	2.51462	2.76313e-31	2.86918e-30	0	0	0	1.60908	2.60831	1.49738	0	0	0	3.11207	5.0036	5.46928	0	0	0	13.9274	8.89136	8.35967	0	0	0	9.44997	5.71504	7.2204	0	0	0	3.69551	4.47297	7.16015	0	0	0	6.78887	5.30167	11.5768
34KO.larva_female_vs_34KO.larva_male.34KO.larva_female-Down	FBgn0051609	miR-34KO.larva_female	miR-34KO.larva_male	-11.8504	2.75628	2.80443e-31	2.90965e-30	0	0	0	2.02885	2.90471	1.76691	0	0	0	3.07897	5.85389	5.86465	0	0	0	17.3918	9.4098	10.1036	0	0	0	11.0888	4.97076	6.11942	0	0	0	4.31143	5.36756	7.08344	0	0	0	6.9371	6.59395	12.2982
34KO.larva_female_vs_34KO.larva_male.34KO.larva_female-Down	FBgn0051465	miR-34KO.larva_female	miR-34KO.larva_male	-7.97784	4.20942	2.98954e-31	3.09914e-30	0.135158	0.119849	0.151338	8.50017	12.597	5.69004	0	0.149381	0.194415	18.6393	23.5791	27.9395	0	0.237329	0.191732	40.4949	25.8446	35.0719	0.108162	0	0.0913084	8.96044	31.8979	24.8105	0	0.0757695	0	8.93083	3.26527	2.99192	0	0	0	6.37383	3.14787	7.45448
34KO.larva_female_vs_34KO.larva_male.34KO.larva_female-Down	FBgn0032365	miR-34KO.larva_female	miR-34KO.larva_male	-11.8439	2.74985	3.00405e-31	3.11163e-30	0	0	0	1.50414	2.96399	1.34764	0	0	0	2.81411	5.0036	5.63402	0	0	0	16.6895	8.37291	11.6814	0	0	0	9.17328	5.10367	5.58173	0	0	0	2.32681	4.02567	4.52624	0	0	0	4.06146	5.33481	11.0271
34KO.larva_female_vs_34KO.larva_male.34KO.larva_female-Down	FBgn0263324	miR-34KO.larva_female	miR-34KO.larva_male	-11.137	2.05132	3.16281e-31	3.27336e-30	0	0	0	1.46916	1.3338	1.40754	0	0	0	2.88032	3.46655	3.78896	0	0	0	8.59054	6.84349	7.11402	0	0	0	5.40606	3.18979	4.27591	0	0	0	2.7032	5.00973	4.37281	0	0	0	4.00217	4.37388	7.42013
34KO.larva_female_vs_34KO.larva_male.34KO.larva_female-Down	FBgn0039029	miR-34KO.larva_female	miR-34KO.larva_male	-11.3197	2.2314	3.29304e-31	3.40533e-30	0	0	0	1.01442	2.22299	0.898428	0	0	0	2.38372	4.0225	4.77738	0	0	0	10.0418	6.79165	8.74721	0.0540812	0	0	8.64119	4.41254	3.76383	0	0	0.067057	1.30027	1.56554	3.17093	0	0	0	2.84599	3.0816	6.87049
34KO.larva_female_vs_34KO.larva_male.34KO.larva_female-Down	FBgn0031941	miR-34KO.larva_female	miR-34KO.larva_male	-9.64806	4.15001	3.32427e-31	3.4348e-30	0	0	0	9.23475	13.1305	5.57025	0	0	0	12.1503	17.0384	21.1193	0.11768	0	0	48.1258	24.9891	24.3039	0.0270406	0	0	24.0506	14.0617	18.179	0.100816	0	0	9.34144	15.2528	15.8035	0	0	0	20.0701	17.363	33.3906
34KO.larva_female_vs_34KO.larva_male.34KO.larva_female-Down	FBgn0262478	miR-34KO.larva_female	miR-34KO.larva_male	-9.75837	2.59054	3.37455e-31	3.48389e-30	0.0901055	0	0	3.77785	4.80167	1.64712	0	0	0	5.69443	8.11041	9.45593	0.02942	0	0	13.9743	8.06184	10.8233	0	0.118201	0.0608722	11.6422	5.79479	5.58173	0	0	0	2.80585	5.05445	6.572	0	0	0	7.9747	6.79276	18.4129
34KO.larva_female_vs_34KO.larva_male.34KO.larva_female-Down	FBgn0051703	miR-34KO.larva_female	miR-34KO.larva_male	-9.75076	2.58868	3.7876e-31	3.90711e-30	0	0	0	2.83339	2.66759	1.70701	0	0	0	5.36336	5.88659	5.99644	0	0	0.0319553	14.2786	8.37291	10.1589	0.108162	0	0	4.8314	10.8453	9.47358	0	0	0	3.2849	1.25243	2.5572	0	0	0	3.17209	2.22007	5.66815
34KO.larva_female_vs_34KO.larva_male.34KO.larva_female-Down	FBgn0262998	miR-34KO.larva_female	miR-34KO.larva_male	-11.2908	2.20295	4.21667e-31	4.34615e-30	0	0	0	1.32924	1.65984	0.898428	0	0	0	1.78779	2.09301	2.30632	0	0	0	10.2057	7.69893	7.16939	0	0	0	8.91788	5.28974	6.27304	0	0	0	1.88197	2.8627	1.76447	0	0	0	3.20174	2.22007	4.43147
34KO.larva_female_vs_34KO.larva_male.34KO.larva_female-Down	FBgn0028377	miR-34KO.larva_female	miR-34KO.larva_male	-4.76123	3.7905	4.47003e-31	4.60351e-30	1.35158	1.27839	3.02676	6.57626	8.56593	5.89967	1.39879	0.48549	1.16649	8.70718	14.7819	16.3749	0.70608	1.06798	1.15039	27.9719	23.6671	21.785	0.45969	0.679657	0.639159	34.9691	20.0691	13.4934	0.25204	2.42462	2.91698	7.39103	4.74135	12.5814	0.347833	0.740735	0.418502	15.564	14.2482	24.1841
34KO.larva_female_vs_34KO.larva_male.34KO.larva_female-Down	FBgn0039366	miR-34KO.larva_female	miR-34KO.larva_male	-11.5239	2.4332	4.92758e-31	5.07056e-30	0	0	0	2.37865	2.54903	1.79686	0	0	0	2.74789	8.37204	6.88602	0	0	0	12.8039	9.09873	7.55692	0	0	0	10.8334	4.91759	6.75953	0	0	0	2.87429	3.48892	4.75639	0	0	0	4.8619	4.17507	9.1721
34KO.larva_female_vs_34KO.larva_male.34KO.larva_female-Down	FBgn0028410	miR-34KO.larva_female	miR-34KO.larva_male	-11.4715	2.38114	4.9953e-31	5.13603e-30	0	0	0	6.78614	5.89834	2.24607	0	0	0	6.25725	7.09661	6.29297	0	0	0	7.02224	12.2353	9.27315	0	0	0	10.8121	8.93141	8.93589	0	0	0	2.42946	5.09918	8.46433	0	0	0	8.98265	7.58802	11.1302
34KO.larva_female_vs_34KO.larva_male.34KO.larva_female-Down	FBgn0030823	miR-34KO.larva_female	miR-34KO.larva_male	-11.1016	2.01631	5.28761e-31	5.43213e-30	0	0	0	1.92391	2.37119	1.55727	0	0	0	3.50936	3.63006	4.94212	0	0	0	6.32002	8.42475	7.30779	0	0	0	8.81146	5.23657	5.09525	0	0	0	0.855443	1.29716	2.32705	0	0	0	2.90528	3.24727	6.63002
34KO.larva_female_vs_34KO.larva_male.34KO.larva_female-Down	FBgn0030566	miR-34KO.larva_female	miR-34KO.larva_male	-11.0255	1.94151	5.88672e-31	6.04267e-30	0	0	0	6.47132	5.51302	0.928375	0.0341169	0	0	5.562	5.33064	5.04096	0	0	0	7.58402	6.42874	6.8649	0	0	0	6.93849	6.75172	7.11798	0	0	0	2.53211	2.99689	6.54643	0	0	0	7.67824	5.89811	9.48128
34KO.larva_female_vs_34KO.larva_male.34KO.larva_female-Down	FBgn0036496	miR-34KO.larva_female	miR-34KO.larva_male	-9.18326	4.21677	5.96957e-31	6.12271e-30	0	0	0.113504	24.4511	31.2701	10.1522	0	0	0	28.8363	38.5899	30.7071	0	0.177997	0	23.665	41.6312	37.2863	0	0.0886509	0	51.911	41.228	37.3822	0	0.227308	0	15.1242	36.9467	46.004	0.0632423	0	0	44.6464	40.0939	44.3834
34KO.larva_female_vs_34KO.larva_male.34KO.larva_female-Down	FBgn0035971	miR-34KO.larva_female	miR-34KO.larva_male	-11.3852	2.29606	5.9765e-31	6.12481e-30	0	0	0	1.64406	2.51939	1.49738	0	0	0	2.61547	7.48905	10.7409	0	0	0	11.1888	7.18048	8.38735	0	0	0	10.7057	6.22009	6.29865	0	0	0	2.42946	4.5177	5.13997	0	0	0	6.64064	4.00939	9.99656
34KO.larva_female_vs_34KO.larva_male.34KO.larva_female-Down	FBgn0030614	miR-34KO.larva_female	miR-34KO.larva_male	-9.66715	2.50601	6.09787e-31	6.2441e-30	0	0	0.113504	3.18319	3.31967	1.67706	0.0682338	0.0746907	0	3.17829	3.72817	6.12823	0	0	0.0319553	13.4359	8.45068	9.07938	0.243366	0.0591006	0	12.9831	7.15045	6.88755	0.151224	0.151539	0.2347	3.90082	6.44108	6.80215	0	0	0.0965774	8.24151	5.76557	10.6836
34KO.larva_female_vs_34KO.larva_male.34KO.larva_female-Down	FBgn0031496	miR-34KO.larva_female	miR-34KO.larva_male	-5.55895	3.63814	6.13605e-31	6.27807e-30	0.540633	0.279648	0.75669	8.46519	10.9371	7.36711	1.84231	1.19505	1.16649	14.9644	19.3276	20.7899	0.32362	0.474658	0.734972	25.561	22.5524	18.9338	0.919381	0.827408	1.21744	23.6675	25.6512	20.7907	0.604895	0.378847	0.67057	6.63824	2.99689	9.87078	1.0435	0.639725	0.354117	12.8662	11.2329	15.9739
34KO.larva_female_vs_34KO.larva_male.34KO.larva_female-Down	FBgn0011569	miR-34KO.larva_female	miR-34KO.larva_male	-5.93834	2.961	6.43086e-31	6.57435e-30	0.405475	0.0798994	0.113504	7.3808	7.0543	1.79686	0.238818	0.112036	0.155532	6.98561	10.2688	7.8415	0.17652	0.237329	0.319553	13.5295	11.9243	16.5809	0.162244	0.177302	0.121744	5.53377	15.6034	12.9814	0	0	0.201171	5.54327	3.31	3.3755	0.126485	0.336698	0	4.53579	4.24134	6.3552
34KO.larva_female_vs_34KO.larva_male.34KO.larva_female-Down	FBgn0085196	miR-34KO.larva_female	miR-34KO.larva_male	-11.0372	1.95293	6.81203e-31	6.95836e-30	0	0	0	1.18932	2.60831	0.598952	0	0	0	2.54925	2.77978	4.18433	0	0	0	7.30313	6.24728	7.50156	0.0540812	0	0	7.93883	4.91759	3.5846	0	0	0	2.97694	2.77324	3.81023	0	0	0	4.32827	3.24727	7.93542
34KO.larva_female_vs_34KO.larva_male.34KO.larva_female-Down	FBgn0266432	miR-34KO.larva_female	miR-34KO.larva_male	-10.979	1.89577	7.02722e-31	7.17234e-30	0.270316	0.199748	0.113504	1.85395	3.26039	1.55727	0	0	0	4.33704	4.9382	8.13803	0	0	0	6.48387	7.36194	6.39432	0	0	0	10.4929	7.84157	5.86338	0	0	0	2.36102	2.50486	7.44145	0	0	0	7.76718	5.16913	7.90106
34KO.larva_female_vs_34KO.larva_male.34KO.larva_female-Down	FBgn0036214	miR-34KO.larva_female	miR-34KO.larva_male	-7.69072	4.5377	7.1907e-31	7.33323e-30	0.0901055	0	0.075669	10.1442	13.1008	6.70826	0	0.522835	0.194415	16.8847	23.0231	24.2164	0.1471	0.444992	0.0639106	52.1753	37.5096	37.6462	0.108162	0	0.152181	35.4161	31.3929	25.7323	0	0.0757695	0.201171	9.95736	5.18864	16.3405	0.0632423	0.0673395	0.0643849	17.5206	14.0163	22.6726
34KO.larva_female_vs_34KO.larva_male.34KO.larva_female-Down	FBgn0265508	miR-34KO.larva_female	miR-34KO.larva_male	-11.4232	7.33229	7.23143e-31	7.36878e-30	0.180211	0.239698	0.264842	141.774	191.978	86.4587	0.716454	0.858943	0.38883	227.91	336.484	314.088	0.11768	0	0.223687	434.7	216.866	236.368	0.270406	0	0	54.4437	317.331	209.238	0.151224	0	0	60.5996	29.6558	20.6622	0	0.0673395	0.321925	37.2054	46.6878	31.6386
34KO.larva_female_vs_34KO.larva_male.34KO.larva_female-Down	FBgn0038356	miR-34KO.larva_female	miR-34KO.larva_male	-11.5009	2.41041	7.89316e-31	8.03655e-30	0	0	0	2.65849	2.57867	1.55727	0	0	0	3.77422	5.82118	8.13803	0	0	0	12.7571	8.08776	8.13822	0	0	0	7.25775	4.3328	5.60733	0	0	0	3.18225	4.60716	4.37281	0	0	0	5.36587	4.37388	11.989
34KO.larva_female_vs_34KO.larva_male.34KO.larva_female-Down	FBgn0262544	miR-34KO.larva_female	miR-34KO.larva_male	-11.4693	2.37923	9.90976e-31	1.00816e-29	0	0.0399497	0	3.46303	4.14959	1.52733	0	0	0	3.77422	5.72307	5.07391	0	0	0	11.9378	9.43572	7.0033	0	0	0	7.53444	6.69856	6.09381	0	0	0.067057	4.34565	7.78297	9.05248	0	0	0.0643849	10.4649	7.65429	13.4662
34KO.larva_female_vs_34KO.larva_male.34KO.larva_female-Down	FBgn0040904	miR-34KO.larva_female	miR-34KO.larva_male	-8.10967	3.16619	1.01116e-30	1.02786e-29	0	0	0	3.53299	5.36482	2.24607	0	0.0746907	0	5.9924	7.81608	9.48887	0	0.118664	0.0639106	21.8626	14.9572	12.2073	0	0.325053	0.0608722	16.5587	10.4466	11.1635	0	0	0	5.74858	10.1536	8.10632	0	0	0	9.81273	10.272	20.4741
34KO.larva_female_vs_34KO.larva_male.34KO.larva_female-Down	FBgn0261998	miR-34KO.larva_female	miR-34KO.larva_male	-6.82419	3.55776	1.01432e-30	1.03024e-29	0	0	0.075669	9.86439	13.1305	4.73172	0.0682338	0	0.311064	12.5807	21.6823	19.7026	0.05884	0.385659	0.159777	20.9965	20.7638	22.477	0.162244	0.295503	0.0608722	17.1121	25.3323	15.5674	0	0	0.067057	6.46715	3.31	5.70255	0.316212	0.0673395	0	9.51627	5.46735	10.134
34KO.larva_female_vs_34KO.larva_male.34KO.larva_female-Down	FBgn0051546	miR-34KO.larva_female	miR-34KO.larva_male	-7.75808	3.67242	1.15989e-30	1.17715e-29	0	0	0	5.73674	6.87646	3.68355	0.0341169	0	0.272181	7.97883	12.5581	16.968	0.11768	0	0.223687	28.5571	19.364	21.8127	0	0	0.0304361	26.4557	15.0983	15.2345	0.201632	0.113654	0.0335285	4.99579	11.4061	13.6043	0	0.235688	0	15.7122	14.5796	24.4246
34KO.larva_female_vs_34KO.larva_male.34KO.larva_female-Down	FBgn0038124	miR-34KO.larva_female	miR-34KO.larva_male	-11.0458	1.96148	1.16111e-30	1.17743e-29	0	0	0	1.99387	1.98587	1.55727	0	0	0	2.88032	4.38224	5.73286	0	0	0	7.74787	7.28417	6.14519	0	0	0	7.51315	3.13663	3.84064	0	0	0	0.958096	2.28121	4.32166	0	0	0	3.29067	2.55143	6.56132
34KO.larva_female_vs_34KO.larva_male.34KO.larva_female-Down	FBgn0005779	miR-34KO.larva_female	miR-34KO.larva_male	-9.20847	2.0532	1.16366e-30	1.17906e-29	0	0	0	2.41363	1.71911	0.958323	0	0	0.077766	2.38372	3.9898	4.25022	0	0	0.0319553	8.1458	7.43971	6.97562	0	0	0	8.3645	4.35938	3.78943	0	0	0	1.26606	2.4154	4.57738	0	0	0	4.38756	3.47922	7.31707
34KO.larva_female_vs_34KO.larva_male.34KO.larva_female-Down	FBgn0051851	miR-34KO.larva_female	miR-34KO.larva_male	-11.3391	2.25036	1.1733e-30	1.18788e-29	0	0	0	2.97331	2.90471	2.30596	0	0.0746907	0	4.1715	4.74198	5.86465	0	0	0	6.41365	9.33204	10.2697	0	0	0	6.55538	4.67836	4.89041	0.100816	0	0	3.11381	4.15986	6.90444	0.0632423	0.134679	0.12877	6.69993	4.97032	12.5386
34KO.larva_female_vs_34KO.larva_male.34KO.larva_female-Down	FBgn0286979	miR-34KO.larva_female	miR-34KO.larva_male	-9.95491	2.78258	1.20957e-30	1.22361e-29	0.360422	0.798994	0	2.30869	1.60056	0.269528	0.204701	0	0	0.331072	7.35824	6.5895	0	0.0296661	0	15.9405	8.16553	13.4807	0.108162	0.0886509	0	8.91788	7.46943	6.86194	0.655303	0.71981	0.301757	0.479048	5.00973	0.25572	0	0	0	0.296457	0.994063	1.75197
34KO.larva_female_vs_34KO.larva_male.34KO.larva_female-Down	FBgn0040755	miR-34KO.larva_female	miR-34KO.larva_male	-8.75542	2.39676	1.23422e-30	1.24753e-29	0	0	0	3.77785	5.69086	2.57549	0	0	0	6.4559	7.61987	7.87445	0	0	0.0639106	10.627	9.85048	8.22127	0	0	0	10.1736	7.15045	6.14502	0	0	0	3.2849	6.39635	9.1292	0	0	0	6.81851	6.19633	12.5386
34KO.larva_female_vs_34KO.larva_male.34KO.larva_female-Down	FBgn0004372	miR-34KO.larva_female	miR-34KO.larva_male	-11.0482	1.96374	1.35559e-30	1.36911e-29	0	0	0	5.24702	5.66122	1.34764	0.0682338	0	0	5.76065	6.9331	7.24845	0	0	0	6.41365	8.2433	6.58809	0	0	0	8.06653	8.45295	7.70688	0	0	0	3.25068	2.59432	7.62045	0	0.134679	0	7.02603	4.90404	8.10718
34KO.larva_female_vs_34KO.larva_male.34KO.larva_female-Down	FBgn0262033	miR-34KO.larva_female	miR-34KO.larva_male	-11.5758	2.48451	1.391e-30	1.40375e-29	0	0	0	1.2243	0	1.31769	0	0	0	1.55604	2.91059	0.13179	0	0	0	13.7402	8.81359	7.97214	0	0	0	8.72632	2.79107	4.48075	0	0	0	3.93504	4.47297	5.21668	0	0	0	5.09906	5.43421	10.0309
34KO.larva_female_vs_34KO.larva_male.34KO.larva_female-Down	FBgn0030620	miR-34KO.larva_female	miR-34KO.larva_male	-7.63681	2.69413	1.47085e-30	1.48313e-29	0	0	0	3.11323	4.74239	1.55727	0.0682338	0	0	5.16472	6.18092	6.95192	0.11768	0.0593322	0	13.904	10.7837	10.5465	0	0	0.0608722	13.4513	7.41626	7.7837	0	0	0	3.21647	8.5881	6.85329	0	0	0	10.791	8.18445	11.6455
34KO.larva_female_vs_34KO.larva_male.34KO.larva_female-Down	FBgn0264980	miR-34KO.larva_female	miR-34KO.larva_male	-11.1836	2.09716	1.65989e-30	1.67241e-29	0	0	0	2.02885	2.75651	0.838532	0	0	0	2.08575	3.92439	4.15138	0	0	0	8.19262	6.2732	8.83025	0	0	0	8.87531	5.23657	4.8136	0	0	0	2.87429	2.4154	4.04037	0	0	0	4.53579	3.37981	8.72552
34KO.larva_female_vs_34KO.larva_male.34KO.larva_female-Down	FBgn0030725	miR-34KO.larva_female	miR-34KO.larva_male	-5.93603	2.61812	1.90019e-30	1.91299e-29	0.0901055	0	0.151338	2.44861	3.20111	1.64712	0.136468	0.336108	0	3.97286	5.13442	8.56634	0.20594	0.237329	0.127821	11.6569	10.8096	10.6018	0.189284	0.0591006	0	9.62024	7.33652	9.47358	0	0.151539	0	2.80585	1.25243	2.60834	0.0632423	0.0673395	0.193155	3.40926	1.75618	6.32085
34KO.larva_female_vs_34KO.larva_male.34KO.larva_female-Down	FBgn0039659	miR-34KO.larva_female	miR-34KO.larva_male	-11.0314	1.94734	1.97002e-30	1.9817e-29	0	0	0	2.69347	3.70499	1.22785	0	0	0	4.66811	5.16712	6.95192	0	0	0	7.06906	7.88039	6.03446	0	0	0	3.9162	7.38968	5.12085	0	0	0	1.43714	0.984053	2.45491	0	0	0	4.68402	2.51829	3.29784
34KO.larva_female_vs_34KO.larva_male.34KO.larva_female-Down	FBgn0050037	miR-34KO.larva_female	miR-34KO.larva_male	-11.1617	2.07566	2.12862e-30	2.13953e-29	0	0	0	2.13379	3.26039	1.79686	0.0682338	0	0	4.53568	5.29793	5.2716	0	0	0	9.17573	6.99903	6.75417	0	0	0	9.47125	8.18713	6.91315	0	0	0	2.73742	3.84675	6.44414	0	0	0	6.5517	5.50048	10.9928
34KO.larva_female_vs_34KO.larva_male.34KO.larva_female-Down	FBgn0262479	miR-34KO.larva_female	miR-34KO.larva_male	-9.48689	3.11021	2.43407e-30	2.44458e-29	0	0	0.567518	2.34367	2.93435	1.70701	0	0	0.038883	3.21139	4.57846	7.31434	0.05884	0	0	22.7052	12.9352	11.5707	0.0270406	0	0	15.2604	7.92131	10.3185	0	0	0	5.09844	7.42513	8.43875	0	0	0	9.96096	9.14538	15.5617
34KO.larva_female_vs_34KO.larva_male.34KO.larva_female-Down	FBgn0003527	miR-34KO.larva_female	miR-34KO.larva_male	-7.66893	2.49789	2.54866e-30	2.55763e-29	0	0	0	4.93219	5.66122	1.37759	0	0.0746907	0	6.489	8.24123	6.16118	0.05884	0	0.0958659	11.4931	9.56534	9.66068	0.0540812	0.118201	0	12.1743	9.03774	8.34699	0	0	0.335285	3.38755	7.20148	9.51278	0.0632423	0.303028	0.12877	9.60521	8.31699	11.5768
34KO.larva_female_vs_34KO.larva_male.34KO.larva_female-Down	FBgn0267592	miR-34KO.larva_female	miR-34KO.larva_male	-11.5456	2.45455	2.66344e-30	2.67068e-29	0	0	0	3.53299	6.63934	3.11455	0	0	0	7.416	11.8713	16.5726	0	0	0	12.7103	7.02495	10.1589	0	0	0	2.63918	8.82509	6.65711	0	0	0	1.7451	0.849864	0.588156	0	0	0	1.39335	1.09347	2.1642
34KO.larva_female_vs_34KO.larva_male.34KO.larva_female-Down	FBgn0265265	miR-34KO.larva_female	miR-34KO.larva_male	-11.5931	2.50163	2.82067e-30	2.82607e-29	0	0	0	2.02885	2.31191	1.40754	0	0	0	2.91343	3.53195	5.17275	0	0	0	13.8104	9.61718	7.47388	0	0	0	9.91821	4.86443	6.24744	0	0	0	2.94272	4.47297	6.23956	0	0	0	6.81851	6.06379	10.5806
34KO.larva_female_vs_34KO.larva_male.34KO.larva_female-Down	FBgn0038448	miR-34KO.larva_female	miR-34KO.larva_male	-8.14327	2.29177	3.19413e-30	3.19769e-29	0	0.0399497	0.151338	1.92391	3.29003	1.64712	0.0341169	0.0373454	0.038883	3.60868	4.41494	6.22707	0.05884	0	0.0319553	10.2993	8.01	8.30431	0.0270406	0	0.0304361	11.706	6.75172	4.58316	0	0.0378847	0.0335285	2.77164	3.26527	5.85598	0.0316212	0.0336698	0.0321925	6.5517	4.53955	10.0653
34KO.larva_female_vs_34KO.larva_male.34KO.larva_female-Down	FBgn0264738	miR-34KO.larva_female	miR-34KO.larva_male	-11.1228	2.03731	4.15174e-30	4.15306e-29	0	0	0	1.64406	2.51939	1.01822	0	0	0	3.50936	4.0225	3.78896	0	0	0	8.82462	6.35097	7.14171	0	0.0886509	0	4.93782	4.86443	6.52909	0	0	0	2.90851	1.34189	3.06864	0	0.0336698	0	3.70571	1.32542	3.5383
34KO.larva_female_vs_34KO.larva_male.34KO.larva_female-Down	FBgn0261502	miR-34KO.larva_female	miR-34KO.larva_male	-10.9577	1.8748	4.41503e-30	4.41292e-29	0	0	0	3.70789	7.26178	0.808585	0	0	0	6.22415	7.68527	3.03117	0	0	0	7.13928	6.9731	5.81302	0	0	0	8.06653	4.51887	4.58316	0	0	0	2.53211	3.26527	4.42395	0	0	0	6.67028	4.63896	10.9241
34KO.larva_female_vs_34KO.larva_male.34KO.larva_female-Down	FBgn0036491	miR-34KO.larva_female	miR-34KO.larva_male	-10.8644	1.78313	4.5974e-30	4.59155e-29	0	0	0	3.53299	3.26039	1.79686	0	0	0	4.33704	4.74198	5.8976	0	0	0	5.96891	6.66204	6.06215	0	0	0	7.30031	6.24667	6.70832	0	0.0757695	0	2.22415	3.17581	5.26783	0	0	0	6.9371	5.73243	8.27894
34KO.larva_female_vs_34KO.larva_male.34KO.larva_female-Down	FBgn0038158	miR-34KO.larva_female	miR-34KO.larva_male	-11.4766	2.38651	4.61785e-30	4.60831e-29	0	0	0	4.05769	3.85319	1.91665	0	0	0	3.64179	5.69037	5.63402	0	0	0	12.2889	9.30611	6.92026	0	0	0	8.00268	5.13025	7.86051	0	0	0	3.31912	5.59121	7.00672	0	0	0	8.98265	5.63302	12.8822
34KO.larva_female_vs_34KO.larva_male.34KO.larva_female-Down	FBgn0034202	miR-34KO.larva_female	miR-34KO.larva_male	-11.0758	1.99102	4.84262e-30	4.82877e-29	0	0	0	1.78399	2.57867	1.13801	0	0	0	2.01954	3.46655	3.98664	0	0	0	8.07558	7.62116	5.92374	0	0	0	6.02329	5.02392	5.68415	0	0	0	1.33449	2.4154	3.14535	0	0	0	3.17209	3.181	6.69873
34KO.larva_female_vs_34KO.larva_male.34KO.larva_female-Down	FBgn0266780	miR-34KO.larva_female	miR-34KO.larva_male	-10.9768	1.89367	4.87658e-30	4.85878e-29	0	0	0	1.81897	1.6302	0.239581	0	0	0	1.854	1.66787	1.97685	0	0	0	7.32654	7.05087	5.81302	0	0	0	9.152	6.93779	5.9914	0	0.0757695	0	4.51674	4.60716	5.08882	0	0	0	6.16631	6.06379	10.5462
34KO.larva_female_vs_34KO.larva_male.34KO.larva_female-Down	FBgn0025115	miR-34KO.larva_female	miR-34KO.larva_male	-11.9488	2.85389	5.41755e-30	5.39349e-29	0	0	0	0.489721	0.385319	0.299476	0	0	0	0.993215	1.83138	2.60285	0	0	0	18.9366	8.65806	11.9028	0.0540812	0	0	9.81179	9.06432	7.2204	0	0	0	1.91619	3.17581	6.77658	0	0	0	4.26898	2.94905	13.741
34KO.larva_female_vs_34KO.larva_male.34KO.larva_female-Down	FBgn0031292	miR-34KO.larva_female	miR-34KO.larva_male	-7.69366	4.03674	6.17459e-30	6.14229e-29	0.225264	0	0.113504	12.4529	18.6139	10.5116	0.170584	0.0746907	0.855426	21.8176	32.4744	35.3197	0	0.177997	0.287598	26.3802	29.8625	33.8262	0.270406	0.177302	0.121744	34.9479	40.8293	23.095	0	0.189424	0.335285	7.42525	3.17581	11.7887	0	0.134679	0.225347	17.7874	13.7843	12.2982
34KO.larva_female_vs_34KO.larva_male.34KO.larva_female-Down	FBgn0030449	miR-34KO.larva_female	miR-34KO.larva_male	-11.5154	2.42482	6.19898e-30	6.16168e-29	0	0	0.151338	2.97331	2.84543	1.67706	0	0	0	3.44315	5.33064	6.06234	0	0	0	13.1784	7.64708	8.44271	0	0	0	8.98173	4.65178	5.12085	0	0	0	3.45599	4.965	5.34454	0	0	0	5.12871	4.70523	8.58811
34KO.larva_female_vs_34KO.larva_male.34KO.larva_female-Down	FBgn0040679	miR-34KO.larva_female	miR-34KO.larva_male	-11.8115	2.71776	6.20691e-30	6.16468e-29	0	0	0	5.03713	7.23214	2.81507	0	0	0	7.34979	9.12422	10.8727	0	0	0	17.1811	8.65806	10.0759	0	0	0	8.40707	5.26315	8.32139	0	0	0	5.50905	6.4858	7.54373	0	0	0	7.88576	6.99158	17.3136
34KO.larva_female_vs_34KO.larva_male.34KO.larva_female-Down	FBgn0033865	miR-34KO.larva_female	miR-34KO.larva_male	-11.6365	2.54426	6.6743e-30	6.62365e-29	0	0	0	9.68949	6.78754	3.38408	0	0	0	10.1639	11.0864	10.2137	0	0	0	7.04565	14.361	10.6018	0	0	0	10.6419	11.5364	10.6514	0	0	0	5.16688	3.98094	11.0471	0	0	0	10.2278	8.61521	14.3937
34KO.larva_female_vs_34KO.larva_male.34KO.larva_female-Down	FBgn0263403	miR-34KO.larva_female	miR-34KO.larva_male	-11.1341	2.0485	6.91039e-30	6.85253e-29	0	0	0	0.979443	0.503879	0.419266	0.102351	0	0	0.4635	1.73327	3.09706	0	0	0	9.05869	6.42874	7.0033	0	0	0	5.17194	3.00372	4.14789	0	0	0	1.91619	0.849864	0.741587	0	0	0	2.63847	1.29228	4.98111
34KO.larva_female_vs_34KO.larva_male.34KO.larva_female-Down	FBgn0267433	miR-34KO.larva_female	miR-34KO.larva_male	-11.0981	2.01283	7.0722e-30	7.00745e-29	0	0	0	2.58853	3.70499	2.24607	0	0	0	6.38968	12.4272	11.301	0	0	0	5.99231	7.25825	8.74721	0	0	0	2.89459	10.4997	5.58173	0	0	0	1.12918	0.447297	1.15074	0	0	0	1.39335	1.62364	1.92374
34KO.larva_female_vs_34KO.larva_male.34KO.larva_female-Down	FBgn0053191	miR-34KO.larva_female	miR-34KO.larva_male	-5.9406	3.06749	7.2236e-30	7.15182e-29	0.225264	0.0399497	0.227007	2.58853	3.61607	3.20439	0.272935	0.224072	0.349947	4.30393	7.19472	10.5761	0.17652	0.355993	0.255643	18.8196	13.6351	12.761	0.351528	0.325053	0.0608722	20.4111	9.94151	9.0383	0.151224	0	0.134114	3.52443	5.85959	7.62045	0	0.101009	0.160962	8.41938	8.81403	13.6379
34KO.larva_female_vs_34KO.larva_male.34KO.larva_female-Down	FBgn0033572	miR-34KO.larva_female	miR-34KO.larva_male	-11.0703	1.98561	7.50595e-30	7.42551e-29	0	0	0	4.02271	3.17147	1.31769	0	0	0	4.03907	4.25143	6.02939	0	0	0	7.72447	8.01	5.81302	0	0	0	7.53444	6.67198	6.40107	0	0	0	2.80585	4.65189	7.08344	0	0	0	5.54375	5.66616	9.06905
34KO.larva_female_vs_34KO.larva_male.34KO.larva_female-Down	FBgn0001099	miR-34KO.larva_female	miR-34KO.larva_male	-4.13671	5.32416	1.03228e-29	1.02041e-28	2.56801	2.59673	2.23224	19.2391	26.3202	11.9491	2.59288	4.36941	2.79958	30.591	36.4315	45.3028	5.0014	4.06426	3.77073	79.5854	64.3133	65.2719	4.02905	3.07323	2.58707	49.208	38.3307	44.7819	6.90589	5.19021	5.69985	19.8805	19.7258	35.0848	5.40722	7.00331	3.99187	38.243	34.262	67.8117
34KO.larva_female_vs_34KO.larva_male.34KO.larva_female-Down	FBgn0032966	miR-34KO.larva_female	miR-34KO.larva_male	-11.2053	2.1187	1.06705e-29	1.05396e-28	0	0	0	2.13379	2.72687	1.40754	0	0	0	2.15197	3.66277	3.72307	0	0	0	9.43321	8.06184	6.14519	0	0	0	5.29965	4.94418	6.52909	0	0	0	4.00347	2.77324	5.06325	0	0	0	5.27694	3.57863	8.48505
34KO.larva_female_vs_34KO.larva_male.34KO.larva_female-Down	FBgn0261267	miR-34KO.larva_female	miR-34KO.larva_male	-7.44531	2.51232	1.08621e-29	1.07203e-28	0	0.119849	0.151338	1.71403	2.78615	1.67706	0	0	0	3.64179	5.23253	6.91897	0.02942	0.0889983	0.0639106	12.2889	10.5763	8.13822	0.0540812	0	0	7.83241	4.43913	4.30152	0	0	0	4.92735	7.64878	11.0471	0	0	0	10.0795	5.96438	15.2181
34KO.larva_female_vs_34KO.larva_male.34KO.larva_female-Down	FBgn0263078	miR-34KO.larva_female	miR-34KO.larva_male	-11.2515	2.1642	1.15341e-29	1.13746e-28	0	0	0	1.50414	2.63795	1.34764	0	0.0373454	0	2.58236	4.08791	4.11843	0	0	0	10.2759	7.36194	6.75417	0	0	0	9.00301	5.6353	5.35129	0	0	0	2.01885	0.626216	2.68506	0	0	0	4.38756	3.01532	5.22157
34KO.larva_female_vs_34KO.larva_male.34KO.larva_female-Down	FBgn0262791	miR-34KO.larva_female	miR-34KO.larva_male	-11.5066	2.41613	1.24681e-29	1.2286e-28	0	0	0	1.92391	2.28227	0.98827	0	0	0	3.07897	3.76088	5.63402	0	0	0	13.0146	8.91728	7.16939	0	0	0	8.06653	4.12015	6.04261	0	0	0	4.07191	5.59121	5.88156	0	0	0	6.9371	5.43421	16.2831
34KO.larva_female_vs_34KO.larva_male.34KO.larva_female-Down	FBgn0026174	miR-34KO.larva_female	miR-34KO.larva_male	-8.94555	2.57018	1.29347e-29	1.27358e-28	0	0	0	4.12765	3.46787	1.67706	0.136468	0	0	5.95929	7.45635	7.64382	0	0.0593322	0	12.5698	12.1835	7.66765	0	0	0	10.9611	6.99096	8.16776	0	0	0	3.55864	8.09607	10.7658	0	0	0	11.3543	8.51581	14.5654
34KO.larva_female_vs_34KO.larva_male.34KO.larva_female-Down	FBgn0069938	miR-34KO.larva_female	miR-34KO.larva_male	-8.85717	2.48723	1.37478e-29	1.35259e-28	0	0	0	1.11936	2.54903	1.16796	0	0	0	2.88032	4.44765	4.44791	0.05884	0	0	12.9911	8.55437	8.99633	0	0	0	10.8547	4.46571	5.81217	0	0	0	2.36102	3.80202	4.70524	0	0	0	5.09906	5.56675	12.0577
34KO.larva_female_vs_34KO.larva_male.34KO.larva_female-Down	FBgn0030377	miR-34KO.larva_female	miR-34KO.larva_male	-8.52418	2.15913	1.37851e-29	1.35519e-28	0	0	0.151338	3.77785	6.7579	2.81507	0.170584	0.0746907	0	6.09172	8.27393	8.07213	0.05884	0	0	8.87143	7.88039	7.52924	0	0	0	4.38445	11.0314	8.65424	0	0	0.067057	2.36102	1.56554	3.06864	0	0	0	3.29067	3.28041	4.08794
34KO.larva_female_vs_34KO.larva_male.34KO.larva_female-Down	FBgn0029539	miR-34KO.larva_female	miR-34KO.larva_male	-11.3425	2.25404	1.4915e-29	1.46512e-28	0	0	0	3.60295	7.0543	3.32418	0	0	0	7.25047	8.928	11.5646	0	0	0	11.2122	7.98407	6.78185	0	0	0	10.8121	4.65178	5.3769	0	0	0	2.05306	5.77013	5.34454	0	0	0	6.19595	6.99158	11.989
34KO.larva_female_vs_34KO.larva_male.34KO.larva_female-Down	FBgn0259151	miR-34KO.larva_female	miR-34KO.larva_male	-5.98693	3.44049	1.71701e-29	1.68533e-28	0.49558	0.918843	0.454014	5.9816	7.2025	4.25256	0.272935	0.410799	0.116649	7.94572	10.4323	12.1247	0.41188	0.415325	0.159777	24.297	16.2274	18.1588	0.324487	0.177302	0.243489	21.156	18.7666	16.3099	0	0.416732	0.100586	5.74858	4.65189	9.66621	0.189727	0	0.611657	9.16052	8.48267	14.7716
34KO.larva_female_vs_34KO.larva_male.34KO.larva_female-Down	FBgn0029745	miR-34KO.larva_female	miR-34KO.larva_male	-7.86319	2.91691	1.72922e-29	1.69599e-28	0.0901055	0	0.151338	2.27371	4.41635	2.00649	0	0.0746907	0	4.76743	4.61116	7.74266	0.11768	0.0593322	0	17.2279	10.2393	13.7021	0.189284	0	0	13.7067	8.55927	7.42524	0	0	0	4.48252	5.81486	8.72005	0	0	0	8.83442	8.28386	14.5654
34KO.larva_female_vs_34KO.larva_male.34KO.larva_female-Down	FBgn0267420	miR-34KO.larva_female	miR-34KO.larva_male	-10.9698	1.88674	1.9071e-29	1.86899e-28	0	0	0	2.06383	2.84543	1.2578	0	0	0	4.00597	5.23253	5.13981	0	0	0	7.8181	6.19543	6.06215	0	0	0	6.85336	4.35938	4.17349	0	0	0	2.22415	2.46013	3.81023	0	0	0	3.97252	4.14193	6.04603
34KO.larva_female_vs_34KO.larva_male.34KO.larva_female-Down	FBgn0052601	miR-34KO.larva_female	miR-34KO.larva_male	-10.9332	1.85061	2.08783e-29	2.04451e-28	0	0	0	3.28813	3.55679	0.958323	0	0	0	3.57557	5.06901	3.8878	0	0	0	5.43053	7.05087	7.14171	0	0	0	7.25775	5.68846	8.55182	0	0	0	3.01116	5.99378	8.13189	0	0	0	9.90167	5.26853	8.96599
34KO.larva_female_vs_34KO.larva_male.34KO.larva_female-Down	FBgn0032294	miR-34KO.larva_female	miR-34KO.larva_male	-7.69018	2.50431	2.17014e-29	2.12345e-28	0	0	0	4.26757	5.77978	2.66534	0	0	0	6.0255	7.71797	7.38024	0.11768	0.0296661	0	11.142	10.5763	9.16242	0.270406	0.177302	0.121744	11.4719	10.2073	10.4465	0.100816	0	0	4.27722	9.21432	10.7658	0	0	0	9.96096	7.02471	10.5462
34KO.larva_female_vs_34KO.larva_male.34KO.larva_female-Down	FBgn0025111	miR-34KO.larva_female	miR-34KO.larva_male	-5.24363	4.93208	2.29016e-29	2.23915e-28	1.75706	1.91759	1.13504	26.7598	34.4119	13.147	2.38818	2.57683	2.68293	35.0605	48.499	46.2253	1.23564	1.09765	2.33274	59.6891	52.7519	51.6528	2.5959	1.47751	1.67399	71.79	47.0494	45.3964	2.06673	2.50039	2.01171	16.3561	42.6274	43.9582	2.81428	5.82487	3.66994	54.3109	40.9223	54.7578
34KO.larva_female_vs_34KO.larva_male.34KO.larva_female-Down	FBgn0085318	miR-34KO.larva_female	miR-34KO.larva_male	-11.0044	1.92079	2.69568e-29	2.63359e-28	0	0	0	1.25928	2.34155	0.86848	0	0	0	2.21818	3.82628	4.08549	0	0	0	8.16921	6.2732	6.11751	0	0	0	5.42735	3.37586	4.50635	0	0	0	1.50558	1.87865	2.42934	0	0.0336698	0	3.76501	3.37981	6.87049
34KO.larva_female_vs_34KO.larva_male.34KO.larva_female-Down	FBgn0030104	miR-34KO.larva_female	miR-34KO.larva_male	-10.9959	1.91239	2.74528e-29	2.67995e-28	0	0.0399497	0.0378345	1.32924	1.65984	1.1979	0	0	0	2.61547	3.40114	4.25022	0	0	0	8.05217	5.93621	6.44968	0	0	0.0608722	6.44897	4.27964	4.35272	0.100816	0	0.201171	3.11381	2.46013	4.29609	0	0.0673395	0	5.60304	4.14193	6.01168
34KO.larva_female_vs_34KO.larva_male.34KO.larva_female-Down	FBgn0030215	miR-34KO.larva_female	miR-34KO.larva_male	-8.124	3.39145	2.74969e-29	2.68217e-28	0.0901055	0	0	3.60295	5.33518	2.09633	0.170584	0.0746907	0.038883	6.32347	7.78338	10.1478	0.17652	0	0.0319553	24.0629	17.4198	15.9166	0	0	0	20.5601	11.2706	11.9316	0	0	0	6.63824	10.7351	11.1238	0	0	0	12.718	11.7631	22.81
34KO.larva_female_vs_34KO.larva_male.34KO.larva_female-Down	FBgn0030905	miR-34KO.larva_female	miR-34KO.larva_male	-10.965	1.88203	2.78488e-29	2.71439e-28	0	0	0	1.74901	1.51164	0.98827	0	0	0	2.08575	2.38734	3.2618	0	0	0	7.79469	6.40281	5.81302	0	0	0	6.74694	4.65178	4.17349	0	0	0	1.60823	3.84675	3.88694	0	0	0	3.58713	3.57863	5.87427
34KO.larva_female_vs_34KO.larva_male.34KO.larva_female-Down	FBgn0036832	miR-34KO.larva_female	miR-34KO.larva_male	-8.61959	2.25616	2.94749e-29	2.87066e-28	0.0450527	0.0798994	0.0378345	1.29426	3.20111	1.10806	0	0	0	2.18507	3.43384	4.5797	0	0.0296661	0.0319553	10.7674	7.33602	7.86141	0	0	0	10.5567	5.28974	6.68271	0.201632	0.151539	0.0335285	2.05306	5.41229	5.4724	0	0	0	5.48446	4.47328	8.34765
34KO.larva_female_vs_34KO.larva_male.34KO.larva_female-Down	FBgn0263452	miR-34KO.larva_female	miR-34KO.larva_male	-8.32611	2.46706	3.17255e-29	3.08745e-28	0.0901055	0	0	0.279841	0.533518	0.389319	0.102351	0	0.194415	1.02632	0.686769	1.51558	0.0882601	0	0	11.8208	9.48757	8.80257	0.243366	0.0591006	0.152181	11.3868	6.27325	6.34986	0	0	0	2.15572	2.99689	5.1144	0.0316212	0	0.0965774	8.24151	4.07566	9.85915
34KO.larva_female_vs_34KO.larva_male.34KO.larva_female-Down	FBgn0260967	miR-34KO.larva_female	miR-34KO.larva_male	-11.2308	2.14386	3.18218e-29	3.09443e-28	0	0	0	1.67904	2.31191	0.539057	0	0	0	2.64857	3.56466	4.25022	0	0	0	10.0652	7.67301	6.31127	0	0	0	8.47092	6.14035	5.91458	0	0	0	2.15572	3.75729	3.75908	0	0	0	4.71367	4.07566	9.99656
34KO.larva_female_vs_34KO.larva_male.34KO.larva_female-Down	FBgn0085202	miR-34KO.larva_female	miR-34KO.larva_male	-10.9937	1.91022	3.35667e-29	3.26159e-28	0	0	0	2.09881	2.96399	1.55727	0	0	0	2.88032	5.19982	4.31612	0	0	0	8.07558	5.93621	6.39432	0	0	0	4.38445	2.49867	3.50778	0	0	0	3.42177	3.48892	4.52624	0	0	0	4.38756	3.54549	9.27516
34KO.larva_female_vs_34KO.larva_male.34KO.larva_female-Down	FBgn0054012	miR-34KO.larva_female	miR-34KO.larva_male	-9.00372	2.6275	3.72107e-29	3.61286e-28	0	0	0	1.46916	1.89695	1.28775	0	0	0	3.07897	4.84009	6.45771	0	0.0593322	0	15.0978	9.51349	9.07938	0	0	0	10.727	4.57203	5.47931	0.201632	0	0	2.94272	3.71256	4.55181	0	0	0	5.5141	5.93124	12.2982
34KO.larva_female_vs_34KO.larva_male.34KO.larva_female-Down	FBgn0052117	miR-34KO.larva_female	miR-34KO.larva_male	-6.7075	3.06079	4.22189e-29	4.09596e-28	0	0	0.075669	2.62351	3.02327	1.85675	0	0.0746907	0.077766	3.47625	5.78848	8.23687	0.20594	0.0296661	0.223687	16.432	15.5534	13.3699	0	0	0.0304361	18.0699	8.79851	7.98853	0.756119	0	0	4.243	5.2781	9.1292	0	0.101009	0	10.0499	6.89217	15.7334
34KO.larva_female_vs_34KO.larva_male.34KO.larva_female-Down	FBgn0046698	miR-34KO.larva_female	miR-34KO.larva_male	-10.7354	1.65655	5.08826e-29	4.93266e-28	0	0	0	1.3992	1.68948	0.898428	0	0	0	2.3175	2.64897	3.69012	0	0	0	5.82846	5.49553	5.75765	0	0	0	6.4064	2.95056	4.96723	0	0	0	1.33449	0.536756	3.04307	0	0	0	3.49819	3.24727	5.49639
34KO.larva_female_vs_34KO.larva_male.34KO.larva_female-Down	FBgn0029669	miR-34KO.larva_female	miR-34KO.larva_male	-11.5806	2.48926	5.09285e-29	4.9333e-28	0	0	0	2.16877	3.55679	1.43748	0	0	0	3.77422	5.72307	6.02939	0	0	0	14.302	7.69893	8.6088	0.0540812	0	0	11.2591	7.30994	5.9914	0.201632	0	0	4.03769	5.36756	6.13728	0	0	0	6.69993	7.9525	12.2638
34KO.larva_female_vs_34KO.larva_male.34KO.larva_female-Down	FBgn0031441	miR-34KO.larva_female	miR-34KO.larva_male	-10.7633	1.68393	5.1887e-29	5.02228e-28	0	0	0	2.58853	2.51939	1.22785	0	0	0	5.33025	4.51305	5.66697	0	0	0	5.80505	6.24728	5.37012	0	0	0	7.55572	6.08718	7.7837	0	0	0	2.08728	6.44108	7.3903	0	0	0	6.78887	7.09098	9.61869
34KO.larva_female_vs_34KO.larva_male.34KO.larva_female-Down	FBgn0262845	miR-34KO.larva_female	miR-34KO.larva_male	-11.6399	2.548	5.34277e-29	5.16743e-28	0.135158	0	0	4.65235	7.02466	2.36586	0	0	0	5.82686	7.78338	9.52182	0	0	0	15.1446	8.13961	8.6088	0	0	0	5.23579	4.01382	6.34986	0	0	0.067057	3.25068	4.56243	4.32166	0	0	0	6.46276	6.95844	13.6379
34KO.larva_female_vs_34KO.larva_male.34KO.larva_female-Down	FBgn0015831	miR-34KO.larva_female	miR-34KO.larva_male	-8.36241	4.91627	5.87232e-29	5.67522e-28	0	0	0	12.8377	17.3393	9.55328	0.0682338	0	0.349947	23.1419	29.6292	34.0677	0.17652	0.355993	0	62.8491	52.5186	50.684	0.351528	0.325053	0.0913084	48.3992	33.9713	38.7905	0	0	0.268228	17.9985	28.627	34.829	0.379454	0.471377	0	35.9899	29.5237	58.8114
34KO.larva_female_vs_34KO.larva_male.34KO.larva_female-Down	FBgn0085521	miR-34KO.larva_female	miR-34KO.larva_male	-10.8468	1.76586	6.9204e-29	6.68298e-28	0.0450527	0	0	3.21817	3.52715	1.40754	0	0	0	3.87354	6.70417	4.5797	0	0	0	6.99883	5.62514	5.81302	0.108162	0	0	7.36417	6.14035	6.65711	0	0	0	2.53211	7.02256	5.95827	0	0	0	6.61099	8.54894	9.7561
34KO.larva_female_vs_34KO.larva_male.34KO.larva_female-Down	FBgn0033076	miR-34KO.larva_female	miR-34KO.larva_male	-11.0094	1.92571	7.22547e-29	6.97222e-28	0	0	0	2.02885	2.54903	0.898428	0	0	0	2.18507	2.51815	3.8878	0	0	0	8.16921	5.67699	6.78185	0	0	0	3.7885	4.06698	4.65998	0	0	0	2.22415	2.95216	3.88694	0	0.0336698	0	2.93493	3.77744	7.55754
34KO.larva_female_vs_34KO.larva_male.34KO.larva_female-Down	FBgn0050363	miR-34KO.larva_female	miR-34KO.larva_male	-11.5994	2.50789	7.29422e-29	7.03315e-28	0	0	0	1.46916	1.54128	1.2578	0	0	0	4.40325	3.92439	11.894	0	0	0	14.6297	7.85446	8.52576	0	0	0	13.877	8.77192	8.09095	0	0	0	1.36871	1.07351	4.39838	0	0	0	6.01808	3.51236	8.82858
34KO.larva_female_vs_34KO.larva_male.34KO.larva_female-Down	FBgn0262882	miR-34KO.larva_female	miR-34KO.larva_male	-11.347	2.2585	7.87496e-29	7.58727e-28	0	0	0	2.69347	1.80803	1.37759	0	0	0	2.81411	3.89169	3.75601	0	0	0	11.6101	7.12864	7.30779	0	0	0	9.83308	4.22647	5.81217	0	0	0	3.0796	5.32283	5.37012	0	0	0	5.45481	6.09692	15.012
34KO.larva_female_vs_34KO.larva_male.34KO.larva_female-Down	FBgn0040506	miR-34KO.larva_female	miR-34KO.larva_male	-10.7665	1.68698	7.91754e-29	7.62245e-28	0	0	0	3.46303	3.52715	1.10806	0	0	0	3.27761	4.84009	5.00802	0	0	0	5.29009	6.48058	5.70229	0	0	0	4.85269	7.30994	6.19623	0	0	0	2.39524	1.29716	4.60296	0	0	0	3.26103	1.92186	4.191
34KO.larva_female_vs_34KO.larva_male.34KO.larva_female-Down	FBgn0037812	miR-34KO.larva_female	miR-34KO.larva_male	-9.13581	1.98205	8.20564e-29	7.89377e-28	0	0	0	1.81897	2.84543	0.958323	0.136468	0.0746907	0	3.77422	3.89169	4.54675	0	0	0.0319553	8.33306	6.32505	6.78185	0	0	0	5.98072	4.46571	4.1991	0	0	0.0335285	2.29259	3.89148	4.62853	0	0	0	6.01808	5.66616	10.0653
34KO.larva_female_vs_34KO.larva_male.34KO.larva_female-Down	FBgn0085267	miR-34KO.larva_female	miR-34KO.larva_male	-11.1267	2.0412	1.00594e-28	9.6697e-28	0	0	0	1.67904	3.20111	1.07811	0	0	0	2.91343	3.27033	5.30454	0	0	0	9.43321	6.42874	6.50504	0	0	0	5.83174	4.0404	3.94306	0	0	0	2.66898	3.84675	4.09152	0	0	0	4.74331	3.84371	8.34765
34KO.larva_female_vs_34KO.larva_male.34KO.larva_female-Down	FBgn0033828	miR-34KO.larva_female	miR-34KO.larva_male	-10.9613	1.87837	1.01548e-28	9.75389e-28	0.180211	0	0.0378345	0.769562	0.918837	0.539057	0	0	0	1.55604	2.55086	3.13001	0	0	0	7.93513	5.67699	6.33896	0	0	0	6.83207	4.54545	3.91745	0	0	0	1.23184	2.63905	2.58277	0	0	0	2.69776	3.87685	6.32085
34KO.larva_female_vs_34KO.larva_male.34KO.larva_female-Down	FBgn0030120	miR-34KO.larva_female	miR-34KO.larva_male	-11.0175	1.9336	1.03084e-28	9.89384e-28	0.315369	0.599245	0.454014	3.07825	4.77203	2.5156	0	0.821598	0.738777	4.00597	6.0174	5.23865	0	0	0	6.67113	8.50252	5.61925	0	0	0.760903	6.70437	6.19351	6.017	0	0	0	2.29259	2.14703	6.67429	0.474317	0.707065	0.611657	6.61099	5.59989	8.4507
34KO.larva_female_vs_34KO.larva_male.34KO.larva_female-Down	FBgn0034834	miR-34KO.larva_female	miR-34KO.larva_male	-8.12573	2.26969	1.05843e-28	1.01509e-27	0.0901055	0	0	5.52686	4.32743	1.8268	0	0.0746907	0	5.0985	8.79718	7.44613	0.0882601	0	0	9.15232	8.96912	8.11054	0.108162	0.0591006	0.121744	10.28	7.3631	8.4238	0	0.0757695	0	3.52443	6.79891	7.82503	0.0632423	0.0673395	0.12877	8.65655	5.43421	13.0883
34KO.larva_female_vs_34KO.larva_male.34KO.larva_female-Down	FBgn0250904	miR-34KO.larva_female	miR-34KO.larva_male	-7.88781	4.21481	1.12196e-28	1.0752e-27	0	0	0	47.3631	56.7901	18.5376	0.170584	0	0.116649	55.5207	67.4015	58.4488	0	0.266995	0.191732	24.8353	38.5206	38.7811	0.0811218	0.0591006	0	39.8006	41.7331	33.1319	0	0.189424	0.067057	20.9412	26.0327	48.9959	0.0632423	0	0.0643849	47.9964	32.7047	42.7688
34KO.larva_female_vs_34KO.larva_male.34KO.larva_female-Down	FBgn0031613	miR-34KO.larva_female	miR-34KO.larva_male	-8.04123	2.56351	1.24549e-28	1.19267e-27	0.0901055	0	0	5.59682	3.79391	2.5156	0.136468	0	0	5.19782	6.60606	6.91897	0	0.0593322	0.0639106	12.9443	11.6132	7.63996	0.0270406	0.118201	0.121744	10.9398	9.94151	9.44797	0	0.0757695	0.067057	4.14034	10.422	10.2032	0.0632423	0.269358	0.0321925	11.1764	7.48861	13.0196
34KO.larva_female_vs_34KO.larva_male.34KO.larva_female-Down	FBgn0283439	miR-34KO.larva_female	miR-34KO.larva_male	-6.20974	2.88591	1.33579e-28	1.27817e-27	0.0901055	0.199748	0.113504	2.30869	2.46011	1.94659	0.307052	0.410799	0.311064	4.00597	4.70927	7.47908	0.23536	0.207663	0.127821	17.2513	11.4317	11.2385	0.135203	0	0.0608722	5.29965	8.3732	5.53052	0	0	0.134114	3.25068	0.984053	1.9179	0	0.101009	0	2.75705	1.65677	4.80934
34KO.larva_female_vs_34KO.larva_male.34KO.larva_female-Down	FBgn0037654	miR-34KO.larva_female	miR-34KO.larva_male	-4.87175	3.65332	1.37294e-28	1.31271e-27	1.57685	0.838944	0.75669	6.96104	10.1369	5.30072	0.98939	1.12036	1.55532	12.5807	15.4359	12.7177	0.50014	0.978982	0.990615	24.4842	21.5155	20.9269	0.811218	0.709207	0.913084	19.3043	18.0489	17.6413	0.856935	0.492502	1.1735	6.05654	4.0704	9.56392	0.53756	0.707065	0.772619	10.88	8.68148	18.035
34KO.larva_female_vs_34KO.larva_male.34KO.larva_female-Down	FBgn0001313	miR-34KO.larva_female	miR-34KO.larva_male	-10.9026	1.82055	1.49123e-28	1.42473e-27	0	0	0	3.11323	3.88283	1.8268	0	0	0	4.46947	6.40984	7.51203	0	0	0	6.15617	5.44369	7.5846	0	0	0	1.27702	8.55927	3.04691	0	0	0	1.02653	0.760405	0.588156	0	0	0	1.33406	0.430761	1.06493
34KO.larva_female_vs_34KO.larva_male.34KO.larva_female-Down	FBgn0036426	miR-34KO.larva_female	miR-34KO.larva_male	-8.1232	2.63826	1.5945e-28	1.52223e-27	0	0	0	1.81897	3.46787	1.49738	0	0	0.077766	4.635	3.49925	5.86465	0.11768	0	0	12.9209	11.2244	9.79908	0	0	0	8.96044	6.03402	8.01413	0	0	0	3.90082	5.85959	7.10901	0	0	0	6.52206	3.97625	10.718
34KO.larva_female_vs_34KO.larva_male.34KO.larva_female-Down	FBgn0038097	miR-34KO.larva_female	miR-34KO.larva_male	-7.27189	3.05061	1.59862e-28	1.52501e-27	0	0	0	4.19761	6.3133	2.27602	0	0.0746907	0	6.9525	8.50285	9.22529	0	0.118664	0.191732	17.462	13.5315	14.145	0.0540812	0	0	14.6858	8.18713	11.3939	0	0	0	4.75626	5.50175	7.74831	0	0	0	7.94505	7.62115	14.3937
34KO.larva_female_vs_34KO.larva_male.34KO.larva_female-Down	FBgn0261349	miR-34KO.larva_female	miR-34KO.larva_male	-6.14634	4.31583	1.62235e-28	1.54647e-27	1.80211	0.838944	1.05937	8.29028	14.9089	6.70826	0.341169	0.448144	0.233298	15.1631	17.2346	30.5423	0.32362	0.652654	0.671062	51.0283	31.9881	24.996	0.351528	0.443254	0.273925	34.3732	21.7437	21.9429	0	0.113654	0.637042	12.3184	7.51459	17.4657	0.0948635	0.0673395	0	11.4729	4.24134	28.7186
34KO.larva_female_vs_34KO.larva_male.34KO.larva_female-Down	FBgn0264427	miR-34KO.larva_female	miR-34KO.larva_male	-7.12425	3.02939	1.63242e-28	1.55488e-27	0.0450527	0.0798994	0.302676	3.56797	5.09807	2.24607	0.272935	0.186727	0.116649	5.562	8.20852	11.0704	0	0.177997	0.159777	16.8066	13.5315	14.1173	0.0811218	0	0.0304361	16.7503	7.84157	11.3939	0	0	0.0335285	5.81701	6.1727	9.1292	0	0	0.0643849	10.1981	7.55488	16.0082
34KO.larva_female_vs_34KO.larva_male.34KO.larva_female-Down	FBgn0267422	miR-34KO.larva_female	miR-34KO.larva_male	-11.1219	2.0365	1.75843e-28	1.67364e-27	0	0	0	1.3992	2.81579	1.28775	0	0	0	4.10529	4.64387	5.30454	0	0	0	9.45662	6.63611	6.20055	0	0	0	8.04525	4.99734	4.63437	0	0	0	2.18993	4.29405	4.78196	0	0	0	5.39552	4.2082	7.0766
34KO.larva_female_vs_34KO.larva_male.34KO.larva_female-Down	FBgn0085259	miR-34KO.larva_female	miR-34KO.larva_male	-11.2812	2.19349	1.83873e-28	1.74875e-27	0	0.0798994	0	2.06383	2.63795	1.61717	0	0	0.077766	3.17829	3.69547	3.69012	0	0	0	10.7206	6.22136	7.94446	0	0	0.0608722	6.95978	5.47581	5.22327	0	0	0	2.60055	4.02567	4.50067	0	0	0	5.57339	3.71117	8.10718
34KO.larva_female_vs_34KO.larva_male.34KO.larva_female-Down	FBgn0039002	miR-34KO.larva_female	miR-34KO.larva_male	-11.5759	2.48466	1.84165e-28	1.7502e-27	0	0	0	1.85395	2.75651	1.37759	0	0	0	4.07218	4.67657	6.29297	0	0	0	14.1849	9.28019	7.05866	0.0540812	0	0.121744	9.89693	6.75172	6.65711	0	0.113654	0	3.6613	5.81486	5.01211	0.0632423	0.101009	0	6.99639	6.16319	11.8859
34KO.larva_female_vs_34KO.larva_male.34KO.larva_female-Down	FBgn0020399	miR-34KO.larva_female	miR-34KO.larva_male	-8.66924	4.58962	1.89702e-28	1.80027e-27	0.0450527	0	0.113504	9.86439	12.7748	5.57025	0	0	0.038883	14.5009	19.5239	25.1389	0.05884	0	0.287598	51.4028	40.4647	40.4973	0	0.147751	0	35.3523	29.3461	27.8318	0.302448	0	0.301757	11.155	12.2559	18.9744	0	0	0	24.013	17.3961	37.1006
34KO.larva_female_vs_34KO.larva_male.34KO.larva_female-Down	FBgn0265041	miR-34KO.larva_female	miR-34KO.larva_male	-11.2035	2.11699	1.89721e-28	1.80027e-27	0	0	0	2.51857	2.78615	1.16796	0.0341169	0.0746907	0.116649	2.21818	3.43384	3.85485	0	0	0	10.0652	7.43971	6.08983	0	0	0	5.06552	4.0404	5.68415	0	0	0	3.69551	5.7254	7.2113	0	0	0	6.01808	7.02471	11.0958
34KO.larva_female_vs_34KO.larva_male.34KO.larva_female-Down	FBgn0262098	miR-34KO.larva_female	miR-34KO.larva_male	-11.2506	2.1634	1.99977e-28	1.89616e-27	0	0	0	2.27371	2.81579	2.39581	0.0682338	0	0	3.44315	5.52685	6.45771	0	0	0	10.6972	6.99903	6.67113	0	0	0.0304361	7.53444	4.41254	4.12229	0	0	0	2.84007	3.66783	6.41857	0.0948635	0	0	5.8402	5.46735	12.573
34KO.larva_female_vs_34KO.larva_male.34KO.larva_female-Down	FBgn0260452	miR-34KO.larva_female	miR-34KO.larva_male	-11.252	2.16476	2.37512e-28	2.25036e-27	0.0450527	0.199748	0.0378345	0.769562	2.07479	0.658847	0	0	0.038883	1.52293	2.51815	3.52538	0	0	0	10.5568	6.24728	7.5846	0	0.0295503	0	7.38545	4.94418	5.55612	0	0	0	2.18993	3.48892	4.73082	0	0	0	5.54375	3.67803	8.93164
34KO.larva_female_vs_34KO.larva_male.34KO.larva_female-Down	FBgn0262836	miR-34KO.larva_female	miR-34KO.larva_male	-11.7558	2.66277	2.58118e-28	2.44375e-27	0	0	0	1.50414	3.85319	1.1979	0	0	0	3.11207	5.06901	5.37044	0	0	0	16.7363	10.1356	7.69533	0	0	0	10.5567	6.00744	7.1948	0	0	0	3.83239	6.57526	6.06056	0	0	0	7.14462	7.78683	11.1302
34KO.larva_female_vs_34KO.larva_male.34KO.larva_female-Down	FBgn0051697	miR-34KO.larva_female	miR-34KO.larva_male	-5.40572	3.50853	2.61474e-28	2.47366e-27	0.315369	0.519346	0.605352	3.07825	5.33518	3.80334	0.750571	1.00832	0.855426	6.38968	8.40474	9.91719	0.55898	0.444992	0.54324	27.7144	17.1347	16.1657	2.10917	2.24582	1.73486	22.3479	10.1276	15.5418	0.655303	0.985003	1.1735	4.8247	7.24621	11.5074	2.18186	0.841744	1.25551	11.0875	11.1998	21.4703
34KO.larva_female_vs_34KO.larva_male.34KO.larva_female-Down	FBgn0262356	miR-34KO.larva_female	miR-34KO.larva_male	-11.0638	1.97933	2.65853e-28	2.51319e-27	0	0	0	1.2243	1.71911	0.838532	0	0	0	1.62225	3.07411	4.97507	0	0	0	9.01188	6.11767	6.28359	0	0	0	5.93816	3.56193	4.42954	0	0	0	2.08728	2.72851	3.55451	0	0	0	4.03182	3.04846	9.24081
34KO.larva_female_vs_34KO.larva_male.34KO.larva_female-Down	FBgn0034513	miR-34KO.larva_female	miR-34KO.larva_male	-10.664	1.58659	2.66743e-28	2.51971e-27	0	0	0	3.91777	4.53491	1.70701	0	0	0.155532	4.23772	5.29793	4.28317	0	0	0	5.6412	5.52145	5.09331	0	0	0	5.34221	6.32642	5.60733	0	0	0.100586	2.46368	2.68378	5.31897	0.0632423	0.101009	0	6.58135	4.10879	8.27894
34KO.larva_female_vs_34KO.larva_male.34KO.larva_female-Down	FBgn0261523	miR-34KO.larva_female	miR-34KO.larva_male	-10.7935	1.71364	2.72738e-28	2.5744e-27	0	0	0	1.01442	1.54128	0.718742	0	0	0	2.18507	2.45275	2.83348	0	0	0	6.81157	5.39184	5.56389	0	0.0591006	0	5.72532	5.44923	6.14502	0	0	0	1.12918	2.63905	4.34724	0	0	0	3.32032	2.55143	10.0309
34KO.larva_female_vs_34KO.larva_male.34KO.larva_female-Down	FBgn0000615	miR-34KO.larva_female	miR-34KO.larva_male	-5.40961	7.8593	2.85023e-28	2.68834e-27	8.9655	7.27085	8.21009	217.576	275.74	112.962	9.48449	11.2783	9.68187	302.633	402.316	370.923	8.62007	11.5994	11.6956	404.434	425.359	425.208	7.86882	7.50577	11.444	513.683	399.654	317.032	10.7369	9.9258	10.6621	148.436	87.7149	211.455	9.35986	10.2356	9.52897	282.909	217.799	359.842
34KO.larva_female_vs_34KO.larva_male.34KO.larva_female-Down	FBgn0260007	miR-34KO.larva_female	miR-34KO.larva_male	-9.50725	2.34854	2.96139e-28	2.79109e-27	0	0	0	1.64406	1.39308	1.40754	0	0	0	2.11886	2.64897	3.16296	0	0	0.0319553	12.406	7.69893	7.61228	0	0	0	9.55639	4.65178	4.71118	0	0	0	2.77164	4.20459	5.44683	0	0	0	5.27694	5.96438	11.6455
34KO.larva_female_vs_34KO.larva_male.34KO.larva_female-Down	FBgn0263841	miR-34KO.larva_female	miR-34KO.larva_male	-11.3857	2.29675	3.06884e-28	2.89019e-27	0	0	0	1.5741	2.51939	1.46743	0.0341169	0	0	4.03907	3.69547	6.68834	0	0	0	12.1485	7.88039	6.72649	0.0540812	0	0	6.29998	3.6151	5.60733	0	0	0	4.03769	4.60716	7.31359	0	0	0	8.80478	6.52768	15.6304
34KO.larva_female_vs_34KO.larva_male.34KO.larva_female-Down	FBgn0051807	miR-34KO.larva_female	miR-34KO.larva_male	-7.65767	2.47212	3.4315e-28	3.22931e-27	0.0901055	0	0	3.39307	3.26039	1.31769	0.136468	0	0.194415	4.1384	5.9847	6.85308	0.11768	0.0296661	0	11.3058	10.2652	8.6088	0.243366	0.118201	0.121744	8.40707	7.25677	8.88468	0	0	0.569985	4.17456	6.84364	8.33647	0.316212	0.168349	0	10.7317	9.67555	14.4967
34KO.larva_female_vs_34KO.larva_male.34KO.larva_female-Down	FBgn0038558	miR-34KO.larva_female	miR-34KO.larva_male	-10.846	1.76503	3.89945e-28	3.66694e-27	0	0	0	0.769562	1.86731	0.718742	0	0	0	2.781	2.976	3.78896	0	0	0	6.81157	5.05485	6.5604	0	0	0	7.25775	3.05688	3.37976	0	0	0	1.36871	1.92338	3.24764	0	0	0	3.23138	4.6721	6.08038
34KO.larva_female_vs_34KO.larva_male.34KO.larva_female-Down	FBgn0264472	miR-34KO.larva_female	miR-34KO.larva_male	-11.4867	2.39653	4.05576e-28	3.81108e-27	0	0	0	1.88893	2.72687	1.37759	0.0682338	0	0	2.74789	4.70927	4.41496	0	0	0	13.3657	8.32107	7.0033	0	0	0	8.38578	4.49229	5.96579	0	0	0	4.03769	4.47297	5.01211	0	0	0	6.07737	4.80464	12.4699
34KO.larva_female_vs_34KO.larva_male.34KO.larva_female-Down	FBgn0030440	miR-34KO.larva_female	miR-34KO.larva_male	-10.6987	1.62065	4.12697e-28	3.87509e-27	0	0	0	1.95889	2.22299	0.628899	0	0	0	2.58236	4.48035	3.75601	0	0	0	5.66461	6.06582	4.92722	0	0	0	7.34288	3.58851	4.09668	0	0	0	1.19762	4.0704	2.94078	0	0	0	3.70571	3.14787	5.49639
34KO.larva_female_vs_34KO.larva_male.34KO.larva_female-Down	FBgn0036204	miR-34KO.larva_female	miR-34KO.larva_male	-11.8105	2.71693	4.24321e-28	3.98126e-27	0	0	0	4.58239	3.79391	1.85675	0.136468	0	0	3.80732	5.55956	7.34729	0	0	0	17.8833	9.61718	8.38735	0	0	0	10.2375	4.22647	7.47644	0	0	0	4.37987	6.12797	6.98115	0	0	0	6.28489	6.46141	16.9701
34KO.larva_female_vs_34KO.larva_male.34KO.larva_female-Down	FBgn0034774	miR-34KO.larva_female	miR-34KO.larva_male	-11.1058	2.02072	4.42234e-28	4.14623e-27	0	0	0	0.769562	1.89695	1.10806	0	0	0	3.04586	2.81248	2.43811	0	0	0	9.12891	7.33602	5.59157	0	0	0	8.27937	3.98724	3.86624	0	0	0	1.60823	2.54959	3.45222	0	0	0	4.65438	3.21414	7.83236
34KO.larva_female_vs_34KO.larva_male.34KO.larva_female-Down	FBgn0261580	miR-34KO.larva_female	miR-34KO.larva_male	-8.62257	2.26678	4.58578e-28	4.29626e-27	0	0	0	2.02885	2.60831	1.31769	0	0	0	3.21139	3.30303	4.38201	0	0	0.0639106	10.6504	7.23233	8.27663	0	0	0	12.7489	4.78469	4.45514	0	0	0	2.84007	4.15986	5.24226	0	0	0	4.32827	4.97032	10.0309
34KO.larva_female_vs_34KO.larva_male.34KO.larva_female-Down	FBgn0037572	miR-34KO.larva_female	miR-34KO.larva_male	-11.5756	2.48442	4.83587e-28	4.52718e-27	0	0	0	1.60908	3.02327	0.688794	0	0	0	3.37693	4.48035	4.94212	0	0	0	14.6297	8.01	7.86141	0	0	0	9.10943	6.27325	5.83777	0	0	0	1.12918	2.95216	5.1144	0	0	0	6.78887	5.93124	11.405
34KO.larva_female_vs_34KO.larva_male.34KO.larva_female-Down	FBgn0267413	miR-34KO.larva_female	miR-34KO.larva_male	-10.9647	1.88181	5.06629e-28	4.73936e-27	0	0	0	1.81897	2.57867	1.1979	0	0	0	3.37693	4.34954	5.33749	0	0	0	8.16921	6.37689	5.45316	0	0	0	7.61957	4.27964	4.65998	0	0	0	1.81354	2.37067	3.88694	0	0	0	4.03182	3.37981	5.01546
34KO.larva_female_vs_34KO.larva_male.34KO.larva_female-Down	FBgn0034383	miR-34KO.larva_female	miR-34KO.larva_male	-11.001	1.91748	5.74979e-28	5.37475e-27	0	0	0.151338	1.71403	3.29003	1.79686	0.307052	0.0746907	0.155532	3.74111	4.80738	4.77738	0	0	0	7.60743	7.7767	5.14867	0.513772	0.118201	0	10.4929	4.0404	4.58316	0	0	0	2.66898	5.23337	6.13728	0.474317	0.202019	0	5.24729	5.43421	11.0271
34KO.larva_female_vs_34KO.larva_male.34KO.larva_female-Down	FBgn0051848	miR-34KO.larva_female	miR-34KO.larva_male	-10.6512	1.57409	5.97144e-28	5.57779e-27	0	0	0	2.48359	3.61607	1.70701	0	0.186727	0	3.90665	3.49925	4.21728	0	0	0	5.6412	5.59922	4.87186	0.162244	0	0	8.83274	6.32642	6.70832	0	0.0757695	0	4.55096	7.64878	9.00134	0	0.202019	0.0643849	8.3008	5.96438	11.3363
34KO.larva_female_vs_34KO.larva_male.34KO.larva_female-Down	FBgn0029729	miR-34KO.larva_female	miR-34KO.larva_male	-10.7851	1.7054	6.23034e-28	5.81529e-27	0	0	0	1.2243	1.80803	0.389319	0	0	0	1.75468	3.49925	2.50401	0	0	0	6.8818	5.52145	5.2594	0	0	0	7.30031	3.29612	3.35416	0	0	0	1.88197	3.80202	4.0148	0	0.0673395	0	5.45481	2.81651	6.52697
34KO.larva_female_vs_34KO.larva_male.34KO.larva_female-Down	FBgn0284082	miR-34KO.larva_female	miR-34KO.larva_male	-7.41572	3.3233	6.26718e-28	5.84533e-27	0	0.0798994	0.227007	4.37251	4.26815	2.27602	0.136468	0.298763	0.116649	7.34979	9.81098	13.1131	0.11768	0.0593322	0.159777	26.9888	13.3759	14.145	0.108162	0.177302	0.121744	21.5604	12.5997	10.3953	0.201632	0	0.201171	5.06422	7.33567	11.2261	0.189727	0.134679	0.0965774	9.07159	8.58208	22.7757
34KO.larva_female_vs_34KO.larva_male.34KO.larva_female-Down	FBgn0030918	miR-34KO.larva_female	miR-34KO.larva_male	-10.6838	1.60587	6.79088e-28	6.32908e-27	0	0.0798994	0	4.93219	5.09807	1.28775	0	0	0	5.92618	6.14822	4.90917	0	0	0	4.75172	5.91029	5.8407	0	0	0	4.38445	5.74162	4.65998	0	0	0	2.15572	4.74135	4.93539	0.0632423	0	0	5.24729	3.94312	6.93919
34KO.larva_female_vs_34KO.larva_male.34KO.larva_female-Down	FBgn0037916	miR-34KO.larva_female	miR-34KO.larva_male	-10.7876	1.70762	7.6034e-28	7.08108e-27	0	0	0	3.14821	3.73463	1.28775	0	0	0	3.64179	5.03631	4.11843	0	0	0	4.98579	7.02495	5.72997	0	0	0	8.42835	7.44284	6.19623	0	0	0	2.66898	2.50486	5.65141	0	0	0	8.80478	5.03659	8.96599
34KO.larva_female_vs_34KO.larva_male.34KO.larva_female-Down	FBgn0033933	miR-34KO.larva_female	miR-34KO.larva_male	-10.8203	1.73991	7.65976e-28	7.12829e-27	0	0	0	2.62351	3.76427	2.12628	0	0	0	6.09172	4.28413	6.78718	0	0	0	6.95202	6.16951	4.98259	0	0	0	9.0243	5.66188	6.24744	0	0	0	1.60823	3.57838	7.74831	0	0	0	6.8778	5.6993	8.48505
34KO.larva_female_vs_34KO.larva_male.34KO.larva_female-Down	FBgn0031526	miR-34KO.larva_female	miR-34KO.larva_male	-5.2274	5.16199	7.99837e-28	7.43789e-27	0.405475	0.159799	0.832359	11.9982	17.7247	9.07412	0.716454	0.373454	0.544362	23.0095	27.4708	34.0347	2.44186	1.12731	1.94927	78.3448	56.0441	57.881	1.18979	0.384154	1.15657	60.5735	28.8942	31.9029	1.31061	0.606156	0.469399	15.1585	15.0739	31.6581	1.73916	5.69019	3.02609	36.82	29.5568	62.1092
34KO.larva_female_vs_34KO.larva_male.34KO.larva_female-Down	FBgn0267490	miR-34KO.larva_female	miR-34KO.larva_male	-11.1648	2.07878	8.06553e-28	7.49479e-27	0	0	0	2.02885	3.26039	1.61717	0	0	0	3.708	5.06901	7.31434	0	0	0	10.0652	6.61019	6.28359	0	0	0	7.30031	4.51887	4.788	0	0	0	2.25837	2.05757	4.39838	0	0	0	4.68402	4.34074	7.79801
34KO.larva_female_vs_34KO.larva_male.34KO.larva_female-Down	FBgn0040784	miR-34KO.larva_female	miR-34KO.larva_male	-11.0015	1.91803	8.34462e-28	7.7484e-27	0.0450527	0	0	3.42805	4.26815	1.07811	0.0682338	0.0746907	0	3.97286	3.89169	4.5797	0	0	0	8.61395	6.22136	5.67461	0	0	0	5.10809	6.0606	5.32569	0	0	0	4.20878	5.7254	6.393	0	0	0	6.52206	5.20226	8.14153
34KO.larva_female_vs_34KO.larva_male.34KO.larva_female-Down	FBgn0010258	miR-34KO.larva_female	miR-34KO.larva_male	-4.18252	3.70473	8.59307e-28	7.9732e-27	0.49558	0.559296	0.794525	21.6527	19.2067	4.37235	0.443519	1.12036	0.544362	22.4136	25.018	19.6037	1.55926	1.45364	1.02257	21.4647	25.1965	21.4251	1.48723	0.738757	1.61311	33.7985	27.9372	30.5203	0.806527	1.06077	1.37467	8.65708	26.7036	37.8465	1.45457	1.1111	1.15893	36.0788	29.0598	36.5854
34KO.larva_female_vs_34KO.larva_male.34KO.larva_female-Down	FBgn0038952	miR-34KO.larva_female	miR-34KO.larva_male	-7.40777	4.7865	8.76377e-28	8.12558e-27	0.946108	0.559296	0.491849	15.2163	19.1177	11.2603	0.682338	1.38178	1.43867	17.3482	36.4642	38.4827	0.38246	0.504324	0.0639106	63.4811	41.1646	46.5041	0.162244	0.177302	0.0913084	28.9884	44.2849	33.9	0.25204	0	0.134114	8.41756	2.77324	7.2113	0	0.0673395	0	9.81273	6.69336	13.9127
34KO.larva_female_vs_34KO.larva_male.34KO.larva_female-Down	FBgn0034671	miR-34KO.larva_female	miR-34KO.larva_male	-8.39202	2.52561	8.77118e-28	8.12645e-27	0	0	0	3.46303	3.31967	1.85675	0	0	0	5.562	6.37714	6.45771	0	0.0889983	0	13.272	8.89136	9.1901	0	0	0	10.7908	5.3429	6.06821	0	0	0	2.66898	3.75729	6.52086	0	0.101009	0	5.24729	4.87091	9.51563
34KO.larva_female_vs_34KO.larva_male.34KO.larva_female-Down	FBgn0033324	miR-34KO.larva_female	miR-34KO.larva_male	-8.29627	1.94534	9.00236e-28	8.33448e-27	0.0901055	0.0798994	0	4.12765	5.18698	2.60544	0	0	0	4.76743	5.29793	5.46928	0	0	0.0639106	7.39676	6.5065	6.97562	0	0	0	9.10943	8.50611	6.47788	0.100816	0.0757695	0	3.42177	3.89148	4.60296	0	0	0	5.21764	5.30167	8.93164
34KO.larva_female_vs_34KO.larva_male.34KO.larva_female-Down	FBgn0036236	miR-34KO.larva_female	miR-34KO.larva_male	-6.7432	2.87916	1.08109e-27	1.00015e-26	0.0450527	0.0399497	0.0378345	2.79841	2.93435	1.8268	0.0341169	0.0373454	0.038883	3.2445	5.85389	5.69991	0.02942	0.237329	0.127821	14.5594	11.3799	14.0066	0.0811218	0.0295503	0.121744	14.5581	8.71876	7.98853	0	0.0378847	0.0335285	2.84007	5.45702	8.74562	0.0316212	0.0336698	0.0321925	7.67824	6.99158	13.5005
34KO.larva_female_vs_34KO.larva_male.34KO.larva_female-Down	FBgn0286930	miR-34KO.larva_female	miR-34KO.larva_male	-7.91412	2.06965	1.08196e-27	1.00021e-26	0.0450527	0.119849	0.0378345	2.86837	4.00139	1.07811	0.0682338	0	0	5.19782	4.08791	4.94212	0	0.0296661	0.0639106	8.68417	7.56932	6.50504	0	0.0886509	0.0304361	10.6631	6.27325	6.6059	0.25204	0.265193	0.100586	4.34565	6.21743	7.54373	0	0.0336698	0	5.188	8.8803	12.0921
34KO.larva_female_vs_34KO.larva_male.34KO.larva_female-Down	FBgn0051867	miR-34KO.larva_female	miR-34KO.larva_male	-10.8924	1.81076	1.19027e-27	1.09954e-26	0	0.0399497	0	0.384781	1.15596	0.299476	0	0	0	1.35739	2.32193	2.83348	0	0	0	7.70106	6.11767	5.20403	0	0.0591006	0	7.27903	2.49867	3.55899	0	0	0	1.26606	2.63905	2.86406	0	0	0	2.57918	3.0816	4.74064
34KO.larva_female_vs_34KO.larva_male.34KO.larva_female-Down	FBgn0030384	miR-34KO.larva_female	miR-34KO.larva_male	-6.37171	2.41864	1.19523e-27	1.1033e-26	0	0	0	2.51857	2.60831	1.61717	0.0682338	0	0	4.10529	5.10171	6.62244	0.11768	0.0593322	0.191732	10.0652	10.006	8.80257	0	0	0	12.9618	5.58213	5.04404	0	0.0757695	0	2.80585	3.89148	6.00942	0	0	0.0965774	7.35214	5.83184	11.1989
34KO.larva_female_vs_34KO.larva_male.34KO.larva_female-Down	FBgn0052263	miR-34KO.larva_female	miR-34KO.larva_male	-10.5608	1.48552	1.25647e-27	1.15898e-26	0	0	0	1.3992	1.54128	0.958323	0	0	0	2.05264	2.58356	4.15138	0	0	0	5.0092	4.95116	5.17635	0	0	0	4.53343	2.63158	3.0213	0	0	0	1.02653	1.61027	2.48048	0	0	0	2.72741	2.45202	4.50017
34KO.larva_female_vs_34KO.larva_male.34KO.larva_female-Down	FBgn0032707	miR-34KO.larva_female	miR-34KO.larva_male	-10.848	1.76712	1.31136e-27	1.20872e-26	0	0.0798994	0	4.75729	4.29779	2.09633	0	0	0	4.1384	6.50795	5.96349	0	0	0	6.32002	7.25825	4.89954	0	0	0	6.15099	7.92131	5.4281	0	0	0	2.01885	2.01284	3.58008	0	0	0	5.54375	5.10286	6.76743
34KO.larva_female_vs_34KO.larva_male.34KO.larva_female-Down	FBgn0050325	miR-34KO.larva_female	miR-34KO.larva_male	-11.181	2.09467	1.32501e-27	1.22041e-26	0	0	0	1.81897	3.05291	1.34764	0.0682338	0	0	3.87354	4.77468	7.1496	0	0	0	9.90136	5.70291	7.61228	0	0	0	1.91553	5.47581	4.32712	0	0	0	2.15572	0.492027	0.869447	0	0	0	1.83803	1.55737	2.54208
34KO.larva_female_vs_34KO.larva_male.34KO.larva_female-Down	FBgn0034595	miR-34KO.larva_female	miR-34KO.larva_male	-8.72963	3.53302	1.38054e-27	1.27062e-26	0.315369	0.0798994	0.113504	5.1071	7.9435	4.04292	0.170584	0.0373454	0.349947	9.03826	12.0675	12.8825	0.1471	0	0	28.7912	17.7049	16.8854	0.0540812	0.236402	0	20.1344	11.563	12.5461	0	0.0378847	0.2347	7.59634	12.8374	14.6272	0	0.101009	0.0643849	13.8445	13.5193	27.0354
34KO.larva_female_vs_34KO.larva_male.34KO.larva_female-Down	FBgn0039041	miR-34KO.larva_female	miR-34KO.larva_male	-11.5124	2.4219	1.6869e-27	1.55145e-26	0	0	0	1.74901	2.51939	1.61717	0	0	0	2.54925	3.56466	4.87623	0	0	0	13.8572	6.9731	8.35967	0	0	0	7.96011	3.56193	5.06964	0	0	0	4.61939	5.36756	7.03229	0	0	0	7.5893	6.75963	11.2333
34KO.larva_female_vs_34KO.larva_male.34KO.larva_female-Down	FBgn0259795	miR-34KO.larva_female	miR-34KO.larva_male	-12.9218	8.16777	1.76019e-27	1.61767e-26	0	0	0	150.379	209.406	108.62	0	0	0	268.731	371.607	388.583	0.20594	0	0	533.363	543.669	513.317	0	0	0.243489	934.504	509.675	399.068	0	0	0	135.844	237.559	376.368	0.0632423	0	0.0643849	449.548	396.432	529.749
34KO.larva_female_vs_34KO.larva_male.34KO.larva_female-Down	FBgn0037824	miR-34KO.larva_female	miR-34KO.larva_male	-11.04	1.9559	2.09024e-27	1.91959e-26	0	0.0798994	0.264842	0.804542	1.21524	1.07811	0.0682338	0.149381	0.155532	2.58236	2.22382	2.66875	0	0	0	9.05869	6.29912	5.70229	0.189284	0.0886509	0	6.38512	4.22647	3.63581	0	0	0.134114	1.88197	2.81797	2.81292	0	0	0.0643849	3.64642	4.17507	8.86293
34KO.larva_female_vs_34KO.larva_male.34KO.larva_female-Down	FBgn0267163	miR-34KO.larva_female	miR-34KO.larva_male	-8.61124	3.12039	2.09884e-27	1.92609e-26	0.0450527	0.119849	0	3.32311	4.97951	2.72523	0	0.0746907	0	5.82686	9.15692	8.43455	0.11768	0	0	21.6987	12.8315	12.9824	0.135203	0.0591006	0.0304361	13.579	8.42636	9.34556	0	0	0	6.26184	7.55932	8.95019	0	0	0	11.1764	9.4436	19.3061
34KO.larva_female_vs_34KO.larva_male.34KO.larva_female-Down	FBgn0267430	miR-34KO.larva_female	miR-34KO.larva_male	-8.12078	2.26455	2.93161e-27	2.68834e-26	0	0	0	2.48359	4.41635	1.37759	0.0682338	0	0	4.70122	7.06391	5.79876	0.0882601	0	0	7.72447	8.16553	10.2697	0	0	0	9.44997	7.30994	5.09525	0	0	0	2.42946	2.59432	3.58008	0	0	0.0965774	4.1504	3.61176	8.10718
34KO.larva_female_vs_34KO.larva_male.34KO.larva_female-Down	FBgn0039201	miR-34KO.larva_female	miR-34KO.larva_male	-8.18765	1.82863	2.99158e-27	2.74134e-26	0	0	0	4.61737	4.65347	1.8268	0.272935	0	0.311064	5.42958	6.54066	6.85308	0.05884	0	0	6.62431	6.29912	6.31127	0.0540812	0.118201	0	4.36316	8.21371	6.6059	0	0	0	3.21647	1.38662	3.45222	0	0	0	4.09111	3.21414	4.94675
34KO.larva_female_vs_34KO.larva_male.34KO.larva_female-Down	FBgn0030647	miR-34KO.larva_female	miR-34KO.larva_male	-10.6161	1.53964	3.06989e-27	2.81104e-26	0	0	0	6.92606	5.1277	1.22785	0	0.112036	0.233298	6.15793	7.39094	7.8415	0	0	0	4.51764	5.83252	5.3978	0	0	0	2.6179	7.60233	5.53052	0	0	0	2.15572	2.14703	1.76447	0	0	0	2.51989	1.25915	1.3741
34KO.larva_female_vs_34KO.larva_male.34KO.larva_female-Down	FBgn0261587	miR-34KO.larva_female	miR-34KO.larva_male	-10.725	1.64645	3.9634e-27	3.62657e-26	0.135158	0.0798994	0.075669	1.74901	2.10443	1.49738	0	0	0.233298	3.50936	3.43384	4.41496	0	0	0	6.5775	4.76971	5.59157	0.0270406	0.0295503	0	5.21451	3.77459	3.96866	0	0	0	2.66898	2.37067	3.27321	0	0	0	4.12075	2.88278	5.39333
34KO.larva_female_vs_34KO.larva_male.34KO.larva_female-Down	FBgn0031364	miR-34KO.larva_female	miR-34KO.larva_male	-10.7697	1.69029	4.31307e-27	3.94364e-26	0	0	0	0.384781	0.681718	0.718742	0	0	0	0.827679	1.24272	1.58148	0	0	0	6.9052	5.78068	4.78882	0.0811218	0	0	4.78884	2.84423	3.78943	0	0	0	1.60823	1.47608	2.60834	0	0	0	2.66811	2.18694	4.46582
34KO.larva_female_vs_34KO.larva_male.34KO.larva_female-Down	FBgn0053221	miR-34KO.larva_female	miR-34KO.larva_male	-10.6432	1.56626	4.46592e-27	4.08043e-26	0	0	0	1.99387	2.40083	1.10806	0	0	0	3.17829	3.72817	3.16296	0	0	0	6.08594	4.71786	5.20403	0	0	0	7.66214	5.3429	4.58316	0	0	0	1.43714	2.23648	4.6541	0.0632423	0.0673395	0.0643849	4.95083	4.40701	6.69873
34KO.larva_female_vs_34KO.larva_male.34KO.larva_female-Down	FBgn0051068	miR-34KO.larva_female	miR-34KO.larva_male	-8.01834	4.00722	4.46937e-27	4.08061e-26	0.0901055	0.279648	0.151338	9.02487	12.5377	7.75642	0	0.224072	0.155532	16.3549	23.5464	27.3794	0.05884	0.296661	0	28.9785	29.9403	29.3696	0.0811218	0.325053	0	34.6286	28.3094	19.0496	0	0	0	6.84355	4.74135	14.7806	0	0	0.225347	20.4852	16.2364	27.5507
34KO.larva_female_vs_34KO.larva_male.34KO.larva_female-Down	FBgn0038626	miR-34KO.larva_female	miR-34KO.larva_male	-10.9303	1.84804	4.59987e-27	4.19671e-26	0	0	0	2.06383	3.61607	1.43748	0	0	0	4.27082	4.21872	3.3277	0	0	0	7.8181	6.81757	4.89954	0	0	0	6.74694	4.83785	5.09525	0	0	0	2.36102	2.68378	4.73082	0	0	0	5.54375	4.44015	6.04603
34KO.larva_female_vs_34KO.larva_male.34KO.larva_female-Down	FBgn0264741	miR-34KO.larva_female	miR-34KO.larva_male	-7.49631	2.31973	5.75564e-27	5.24737e-26	0	0.279648	0.151338	1.95889	2.66759	0.718742	0.0682338	0.0746907	0	4.1384	3.9898	4.38201	0.11768	0	0.0319553	9.45662	7.90631	9.74372	0.108162	0.236402	0.121744	7.87498	5.66188	5.3769	0.151224	0	0.201171	1.71089	2.77324	5.90713	0.0948635	0	0.0965774	6.72958	6.66022	10.9241
34KO.larva_female_vs_34KO.larva_male.34KO.larva_female-Down	FBgn0033344	miR-34KO.larva_female	miR-34KO.larva_male	-12.084	2.98752	6.08482e-27	5.54346e-26	0	0.0798994	0	4.05769	5.69086	2.36586	0	0	0	7.11804	9.32044	10.9386	0	0	0	7.04565	18.5085	18.1311	0	0.118201	0	7.47058	5.92769	7.50205	0	0	0	4.243	5.63594	9.66621	0	0	0	12.1844	10.6033	19.1
34KO.larva_female_vs_34KO.larva_male.34KO.larva_female-Down	FBgn0046697	miR-34KO.larva_female	miR-34KO.larva_male	-10.5902	1.51436	6.16195e-27	5.60966e-26	0	0	0	1.01442	1.42272	0.688794	0	0	0	2.18507	3.53195	2.89938	0	0	0	5.78165	4.6401	5.01027	0	0	0	5.21451	2.65816	2.73966	0	0	0	1.60823	1.61027	1.22746	0	0	0	1.89733	0.894657	4.05359
34KO.larva_female_vs_34KO.larva_male.34KO.larva_female-Down	FBgn0032590	miR-34KO.larva_female	miR-34KO.larva_male	-7.8266	5.89526	6.79571e-27	6.18213e-26	1.17137	0.798994	0.605352	30.7825	36.1607	23.0896	0.102351	0.634871	0.38883	49.7601	68.0555	74.9885	0.735501	0.68232	0.127821	141.147	85.5955	100.012	1.81172	0	0	67.7035	82.1371	68.1585	0	0	0	25.0816	10.2878	16.9798	0	0.202019	0	22.4418	11.9619	32.8066
34KO.larva_female_vs_34KO.larva_male.34KO.larva_female-Down	FBgn0050487	miR-34KO.larva_female	miR-34KO.larva_male	-8.63515	3.68395	7.0228e-27	6.38409e-26	0	0	0	11.1587	12.3895	6.07936	0.136468	0	0	13.0773	22.5653	23.3268	0.17652	0	0	23.9927	29.2663	17.356	0.135203	0	0.0913084	20.1557	17.3844	20.5858	0	0	0	8.79396	10.0195	18.8721	0.0632423	0.505046	0.0965774	20.2184	9.94063	30.8141
34KO.larva_female_vs_34KO.larva_male.34KO.larva_female-Down	FBgn0261358	miR-34KO.larva_female	miR-34KO.larva_male	-10.4825	1.40897	8.36301e-27	7.5969e-26	0.0901055	0	0	1.2243	2.16371	1.04817	0	0	0.038883	3.41004	2.32193	3.72307	0	0	0	4.68149	4.56233	5.09331	0	0	0	7.10876	3.93408	3.14932	0	0	0	1.02653	3.04162	3.42665	0	0	0	3.34997	2.88278	4.9124
34KO.larva_female_vs_34KO.larva_male.34KO.larva_female-Down	FBgn0031554	miR-34KO.larva_female	miR-34KO.larva_male	-7.66009	3.40787	1.03441e-26	9.38973e-26	0.0450527	0.0399497	0.302676	2.62351	3.58643	0.98827	0.170584	0.0373454	0.038883	5.26404	7.78338	9.39003	0.1471	0.148331	0	26.8952	16.9791	14.062	0.216325	0.0591006	0.0608722	15.75	8.05422	11.2147	0.0504079	0	0.134114	5.71436	9.25905	7.44145	0.0632423	0.101009	0.0643849	12.1251	11.5311	17.0045
34KO.larva_female_vs_34KO.larva_male.34KO.larva_female-Down	FBgn0029740	miR-34KO.larva_female	miR-34KO.larva_male	-10.6918	1.61392	1.06454e-26	9.65624e-26	0	0	0	1.78399	1.68948	0.778637	0	0	0	2.25129	3.07411	2.93233	0	0	0	6.62431	5.05485	4.87186	0	0	0	5.21451	2.81765	3.40537	0	0	0	1.23184	1.83392	3.50336	0	0	0	2.49024	2.91592	7.48883
34KO.larva_female_vs_34KO.larva_male.34KO.larva_female-Down	FBgn0029701	miR-34KO.larva_female	miR-34KO.larva_male	-10.9505	1.86794	1.08511e-26	9.83569e-26	0	0	0	1.2243	2.25263	1.49738	0	0	0	3.14518	3.04141	3.06412	0	0	0	8.47351	6.11767	5.20403	0	0	0	7.66214	4.27964	6.32425	0	0	0	3.6613	4.87554	5.2934	0	0	0	5.09906	3.61176	8.34765
34KO.larva_female_vs_34KO.larva_male.34KO.larva_female-Down	FBgn0037763	miR-34KO.larva_female	miR-34KO.larva_male	-10.6388	1.56193	1.1349e-26	1.02796e-25	0	0	0	2.55355	2.81579	1.67706	0	0	0	3.60868	3.85899	4.38201	0	0	0	5.38372	6.16951	4.42896	0	0.0295503	0	5.76789	5.36948	4.60877	0	0	0	3.21647	4.65189	6.393	0	0	0	4.77296	4.44015	10.5806
34KO.larva_female_vs_34KO.larva_male.34KO.larva_female-Down	FBgn0032554	miR-34KO.larva_female	miR-34KO.larva_male	-11.8189	2.72524	1.18341e-26	1.07112e-25	0	0	0	4.33753	5.09807	2.54554	0	0	0	5.0985	9.18962	10.675	0	0	0	18.5387	9.43572	8.11054	0	0	0	15.0689	7.33652	4.25031	0	0	0	2.60055	5.00973	4.75639	0	0	0	6.58135	4.63896	6.59567
34KO.larva_female_vs_34KO.larva_male.34KO.larva_female-Down	FBgn0036874	miR-34KO.larva_female	miR-34KO.larva_male	-10.4766	1.40332	1.47519e-26	1.33426e-25	0	0	0	2.23873	3.40859	1.97654	0	0	0	4.07218	5.52685	4.64559	0	0	0	5.10283	4.43272	4.73346	0	0.0591006	0	7.59829	5.50239	4.89041	0	0	0.134114	1.67667	1.16297	4.8331	0.0632423	0	0	5.188	3.6449	5.59945
34KO.larva_female_vs_34KO.larva_male.34KO.larva_female-Down	FBgn0035856	miR-34KO.larva_female	miR-34KO.larva_male	-7.30672	2.38655	1.50618e-26	1.36131e-25	0	0.119849	0.113504	0.244861	0.503879	0.11979	0.102351	0.149381	0.077766	0.927001	0.686769	0.560107	0	0.0593322	0.127821	10.3695	9.8764	8.13822	0	0	0.121744	7.25775	4.17331	5.04404	0	0	0.201171	0.615919	1.52081	1.55989	0	0	0	1.09689	1.39169	2.98866
34KO.larva_female_vs_34KO.larva_male.34KO.larva_female-Down	FBgn0266416	miR-34KO.larva_female	miR-34KO.larva_male	-10.6876	1.60988	1.54633e-26	1.3966e-25	0	0	0	0.944463	0.622438	0.329423	0	0	0	1.52293	1.56976	2.30632	0	0	0	6.64772	4.89932	4.9549	0	0.0295503	0	7.87498	3.37586	3.40537	0	0	0	0	0	0.025572	0	0	0.12877	0	0	0
34KO.larva_female_vs_34KO.larva_male.34KO.larva_female-Down	FBgn0267432	miR-34KO.larva_female	miR-34KO.larva_male	-10.8943	1.81231	1.62774e-26	1.46906e-25	0	0	0	1.2243	1.68948	1.16796	0	0	0	3.57557	5.46145	6.98487	0	0	0	5.57098	5.23631	8.27663	0	0	0	2.57533	4.7581	3.17493	0	0	0	0.855443	0.760405	0.588156	0	0	0	0.859726	0.397625	1.54586
34KO.larva_female_vs_34KO.larva_male.34KO.larva_female-Down	FBgn0260447	miR-34KO.larva_female	miR-34KO.larva_male	-8.6865	1.5342	1.86777e-26	1.68448e-25	0	0	0	0.909483	3.64571	0.898428	0	0	0	1.12564	1.30813	1.35085	0	0.0296661	0	5.54757	5.15854	4.92722	0	0.0591006	0	4.8314	4.91759	4.37833	0	0.189424	0	3.21647	6.35162	5.54912	0.0316212	0.134679	0	4.89154	4.47328	6.69873
34KO.larva_female_vs_34KO.larva_male.34KO.larva_female-Down	FBgn0262824	miR-34KO.larva_female	miR-34KO.larva_male	-11.1149	2.02969	1.87799e-26	1.69248e-25	0	0	0	1.95889	3.20111	1.04817	0	0	0	3.21139	3.72817	4.48086	0	0	0	9.92477	6.68796	5.56389	0	0	0	9.87564	3.90749	4.86481	0	0	0	3.11381	4.42824	4.24495	0	0	0	5.03977	3.97625	9.79045
34KO.larva_female_vs_34KO.larva_male.34KO.larva_female-Down	FBgn0035332	miR-34KO.larva_female	miR-34KO.larva_male	-10.4374	1.36504	1.92605e-26	1.73398e-25	0	0	0	1.50414	1.24488	0.958323	0	0	0	3.31072	3.20492	2.96527	0	0	0	4.89216	4.48456	4.51201	0	0	0	6.34255	4.65178	4.48075	0	0	0	0.992314	3.39946	4.04037	0	0	0	5.66233	4.30761	5.18722
34KO.larva_female_vs_34KO.larva_male.34KO.larva_female-Down	FBgn0267471	miR-34KO.larva_female	miR-34KO.larva_male	-10.6622	1.58501	1.92679e-26	1.73398e-25	0	0	0.075669	0.699602	1.42272	0.479161	0	0	0	1.92022	2.12571	2.83348	0	0	0	6.2498	5.5733	4.40128	0.0540812	0	0.0608722	6.42768	3.64168	3.27735	0	0	0	1.50558	2.23648	3.04307	0	0.0673395	0	4.09111	2.41889	6.21779
34KO.larva_female_vs_34KO.larva_male.34KO.larva_female-Down	FBgn0267423	miR-34KO.larva_female	miR-34KO.larva_male	-10.6642	1.58695	2.03747e-26	1.83226e-25	0	0	0	2.34367	3.31967	1.31769	0	0	0	3.60868	4.80738	6.12823	0	0	0	6.48387	5.13262	4.62273	0	0	0	5.7466	3.93408	3.40537	0	0	0	1.7451	2.54959	3.52893	0	0	0	4.23934	4.10879	5.18722
34KO.larva_female_vs_34KO.larva_male.34KO.larva_female-Down	FBgn0030441	miR-34KO.larva_female	miR-34KO.larva_male	-8.61499	2.24832	2.35817e-26	2.11914e-25	0	0	0.0378345	2.37865	2.28227	0.86848	0	0	0	3.14518	4.18602	5.8317	0.05884	0	0	11.1654	6.89534	7.75069	0	0	0	9.4074	3.58851	5.55612	0.0504079	0	0	2.73742	3.44419	3.81023	0	0	0	4.92119	5.43421	9.44692
34KO.larva_female_vs_34KO.larva_male.34KO.larva_female-Down	FBgn0266977	miR-34KO.larva_female	miR-34KO.larva_male	-10.9197	1.83758	2.37793e-26	2.13538e-25	0	0	0	1.25928	1.54128	0.838532	0	0.186727	0.155532	2.48304	2.45275	3.59128	0	0	0	8.30965	5.08077	5.9791	0	0	0	6.98106	2.57841	3.09812	0	0.0757695	0	2.60055	2.4154	2.65949	0.158106	0	0	3.46855	3.51236	7.55754
34KO.larva_female_vs_34KO.larva_male.34KO.larva_female-Down	FBgn0050417	miR-34KO.larva_female	miR-34KO.larva_male	-10.7766	1.69669	2.56136e-26	2.29845e-25	0	0	0	2.90335	3.14183	1.1979	0	0	0	3.6749	4.31683	4.77738	0	0	0	4.35379	6.5065	6.75417	0	0	0	5.70404	4.83785	5.73535	0	0	0	3.96926	5.23337	5.95827	0	0	0	8.71584	6.56082	12.9165
34KO.larva_female_vs_34KO.larva_male.34KO.larva_female-Down	FBgn0029552	miR-34KO.larva_female	miR-34KO.larva_male	-11.1245	2.03917	2.59841e-26	2.33003e-25	0	0	0	2.09881	2.10443	1.22785	0	0	0	2.74789	3.9571	4.71149	0	0	0	10.112	5.75476	6.44968	0	0	0	7.40673	4.25305	4.60877	0	0	0	2.08728	2.63905	3.17093	0	0	0	3.73536	4.30761	7.21401
34KO.larva_female_vs_34KO.larva_male.34KO.larva_female-Down	FBgn0029890	miR-34KO.larva_female	miR-34KO.larva_male	-7.25306	1.78687	2.95397e-26	2.64698e-25	1.48674	1.15854	0.567518	4.44247	9.01053	4.46219	0.0682338	1.53116	0.699894	9.96526	13.3102	13.0472	0.05884	0.0296661	0.0319553	7.09246	5.8066	5.70229	0.162244	0.118201	0.0913084	9.64152	5.3429	4.25031	0.0504079	0.0378847	0.0335285	1.84776	2.05757	4.52624	0.0316212	0.134679	0.0965774	3.20174	5.00345	7.0079
34KO.larva_female_vs_34KO.larva_male.34KO.larva_female-Down	FBgn0265064	miR-34KO.larva_female	miR-34KO.larva_male	-10.8175	1.73729	3.01839e-26	2.70277e-25	0	0	0	2.13379	2.81579	1.1979	0	0	0	3.74111	4.41494	4.28317	0	0	0	7.60743	5.5733	4.87186	0	0	0	5.91687	2.49867	3.20053	0	0	0	2.56633	3.04162	3.04307	0	0	0	2.81634	3.01532	7.0079
34KO.larva_female_vs_34KO.larva_male.34KO.larva_female-Down	FBgn0286877	miR-34KO.larva_female	miR-34KO.larva_male	-10.5667	1.49146	3.41664e-26	3.0572e-25	0	0	0	1.18932	1.92659	0.86848	0	0	0	2.01954	2.42004	3.06412	0	0	0	5.6412	5.34	4.20752	0	0	0	4.21418	3.05688	3.25174	0.201632	0	0	2.15572	2.32594	2.63391	0	0	0	2.57918	2.48516	6.04603
34KO.larva_female_vs_34KO.larva_male.34KO.larva_female-Down	FBgn0263034	miR-34KO.larva_female	miR-34KO.larva_male	-8.43011	2.07785	3.85447e-26	3.44651e-25	0.0901055	0	0	1.5741	1.1856	0.449214	0	0	0	1.45672	2.55086	3.55833	0	0	0.0639106	9.19914	7.64708	6.06215	0	0	0	8.3645	3.56193	3.71262	0	0	0	2.32681	1.47608	4.04037	0	0	0	3.4389	2.48516	6.3552
34KO.larva_female_vs_34KO.larva_male.34KO.larva_female-Down	FBgn0029726	miR-34KO.larva_female	miR-34KO.larva_male	-11.0692	1.98467	3.92983e-26	3.51139e-25	0	0	0	1.50414	2.81579	1.01822	0	0	0	1.88711	3.56466	3.8878	0	0	0	9.7141	5.72883	6.03446	0	0	0	6.93849	4.41254	3.48218	0	0	0	2.15572	3.04162	4.21938	0	0	0	3.76501	3.94312	7.31707
34KO.larva_female_vs_34KO.larva_male.34KO.larva_female-Down	FBgn0261537	miR-34KO.larva_female	miR-34KO.larva_male	-11.0975	2.01251	4.25317e-26	3.7976e-25	0	0	0	3.95275	4.83131	1.97654	0	0	0	6.38968	6.60606	7.90739	0	0	0	9.55025	5.15854	7.19707	0	0	0	7.00234	6.45933	5.09525	0	0	0	1.95041	0	2.25033	0	0	0	3.58713	2.98219	5.59945
34KO.larva_female_vs_34KO.larva_male.34KO.larva_female-Down	FBgn0038386	miR-34KO.larva_female	miR-34KO.larva_male	-10.5578	1.48251	4.59688e-26	4.10158e-25	0	0	0	0.524702	1.57092	0.509109	0	0	0.038883	2.11886	3.27033	2.96527	0	0	0	4.0729	5.54738	5.50853	0	0	0	8.89659	4.19989	2.84207	0	0	0.0335285	0.581701	1.34189	1.96904	0	0.0336698	0.0321925	1.83803	2.08753	2.64514
34KO.larva_female_vs_34KO.larva_male.34KO.larva_female-Down	FBgn0053140	miR-34KO.larva_female	miR-34KO.larva_male	-7.04072	3.39548	4.6157e-26	4.11545e-25	0.0450527	0.0798994	0.151338	5.00215	5.8687	3.11455	0.0341169	0	0	9.43554	12.46	15.6501	0.20594	0	0.255643	19.4048	19.7787	18.2418	0.378569	0.0591006	0.0913084	31.6276	18.8198	13.8775	0	0.0378847	0	4.4483	3.75729	9.61507	0	0	0.12877	13.9335	10.9678	14.3593
34KO.larva_female_vs_34KO.larva_male.34KO.larva_female-Down	FBgn0036763	miR-34KO.larva_female	miR-34KO.larva_male	-3.74914	6.09784	4.65936e-26	4.15143e-25	11.2632	6.87135	9.7613	42.4309	54.5671	29.2288	10.0304	9.56041	8.94309	64.0955	87.3505	88.6287	7.82573	9.84915	10.6411	118.301	119.917	114.129	9.27493	11.2291	11.8701	186.828	114.992	99.959	9.62791	15.7601	10.7291	34.1151	39.6752	87.8398	8.60096	9.25918	11.2996	90.4491	81.48	119.134
34KO.larva_female_vs_34KO.larva_male.34KO.larva_female-Down	FBgn0031986	miR-34KO.larva_female	miR-34KO.larva_male	-6.30466	2.99566	5.428e-26	4.83284e-25	0.0450527	0.199748	0.113504	5.14208	6.40222	1.91665	0.307052	0.298763	0.311064	6.62143	10.3015	10.7738	0.26478	0.0593322	0.255643	17.462	12.5464	13.1485	0.0270406	0.236402	0.426106	13.7918	14.7528	11.5219	0.0504079	0.0378847	0.469399	4.68783	4.11513	9.20591	0.0316212	0.0336698	0.225347	8.03399	6.42827	10.7523
34KO.larva_female_vs_34KO.larva_male.34KO.larva_female-Down	FBgn0050110	miR-34KO.larva_female	miR-34KO.larva_male	-12.1682	3.07146	5.57107e-26	4.95671e-25	0	0	0	4.86223	5.63158	3.20439	0	0	0	6.85318	11.8713	13.0472	0	0	0	22.9159	7.67301	15.363	0	0	0	6.55538	4.83785	5.30008	0	0	0	2.77164	1.56554	0.792731	0	0	0	3.26103	1.78931	3.95053
34KO.larva_female_vs_34KO.larva_male.34KO.larva_female-Down	FBgn0052121	miR-34KO.larva_female	miR-34KO.larva_male	-8.27072	1.90554	5.96721e-26	5.30541e-25	0.675791	0.319598	0.189173	1.08438	1.09668	1.01822	0.136468	0.0746907	0.583245	2.48304	2.77978	3.78896	0	0.0593322	0	5.47735	8.01	6.8649	0.216325	0.177302	0	15.0263	7.17703	7.1948	0	0.378847	0.134114	2.36102	4.20459	5.44683	0	0	0	7.44107	7.12412	8.382
34KO.larva_female_vs_34KO.larva_male.34KO.larva_female-Down	FBgn0259183	miR-34KO.larva_female	miR-34KO.larva_male	-10.9959	1.91265	5.97933e-26	5.31243e-25	0	0	0	1.08438	1.482	0.449214	0	0	0	2.35061	3.33573	3.42654	0	0	0	9.15232	5.72883	5.53621	0.162244	0.0295503	0	7.78984	4.57203	3.84064	0	0	0	1.57402	2.77324	3.93809	0.0632423	0	0	3.97252	3.47922	6.90484
34KO.larva_female_vs_34KO.larva_male.34KO.larva_female-Down	FBgn0032047	miR-34KO.larva_female	miR-34KO.larva_male	-3.78361	4.92127	6.30933e-26	5.60165e-25	5.09096	6.352	4.12396	15.4962	22.7931	9.40354	4.05991	3.28639	3.07176	21.321	31.7549	31.0695	3.41272	3.85659	4.95307	57.6292	50.2115	47.9989	3.78569	3.22098	3.25667	58.9559	34.1839	34.5401	6.45222	4.35675	4.86163	15.6717	21.1124	37.0538	4.01589	5.72386	5.40833	37.0868	35.8194	53.4181
34KO.larva_female_vs_34KO.larva_male.34KO.larva_female-Down	FBgn0262575	miR-34KO.larva_female	miR-34KO.larva_male	-11.0135	1.92994	7.42379e-26	6.58645e-25	0	0	0	1.99387	2.13407	1.34764	0	0	0	2.61547	3.40114	3.8878	0	0	0	9.10551	6.53242	5.03795	0	0	0	7.13005	4.83785	5.24887	0	0	0	2.53211	4.20459	4.44952	0	0	0	4.12075	5.7987	9.03469
34KO.larva_female_vs_34KO.larva_male.34KO.larva_female-Down	FBgn0031574	miR-34KO.larva_female	miR-34KO.larva_male	-3.79103	5.95901	7.8182e-26	6.93148e-25	10.0918	10.4269	9.45863	52.3652	68.1422	38.5126	8.05158	9.14961	8.63202	78.0998	101.282	111.165	8.44355	9.90848	6.71062	99.5286	116.391	104.911	7.32801	9.78115	13.818	207.027	136.603	105.464	9.87995	11.9337	7.04099	29.5641	28.135	87.3283	8.15826	8.08074	13.4886	111.883	106.232	114.394
34KO.larva_female_vs_34KO.larva_male.34KO.larva_female-Down	FBgn0263829	miR-34KO.larva_female	miR-34KO.larva_male	-10.5994	1.5234	8.52099e-26	7.54923e-25	0	0	0.113504	2.93833	3.43823	0.658847	0	0	0	3.84043	5.10171	5.2716	0	0	0	4.89216	6.35097	4.31824	0.0540812	0	0	8.27937	5.87453	6.47788	0	0	0	1.5398	1.38662	6.26514	0.0632423	0.101009	0	5.95879	4.80464	5.53074
34KO.larva_female_vs_34KO.larva_male.34KO.larva_female-Down	FBgn0051924	miR-34KO.larva_female	miR-34KO.larva_male	-9.24947	2.08848	9.3329e-26	8.26271e-25	0	0	0	1.29426	2.63795	1.01822	0	0	0	2.81411	3.79358	5.56812	0.02942	0	0	10.2993	6.94718	5.8407	0	0	0.0304361	9.19457	6.40616	6.52909	0	0	0	2.39524	4.0704	5.83041	0	0	0	4.62473	4.53955	10.7523
34KO.larva_female_vs_34KO.larva_male.34KO.larva_female-Down	FBgn0264433	miR-34KO.larva_female	miR-34KO.larva_male	-10.758	1.67892	9.81687e-26	8.68506e-25	0	0	0	1.3992	1.92659	0.718742	0	0	0	1.58914	2.35464	2.93233	0	0	0	6.99883	5.98806	4.34592	0	0	0	4.98039	3.58851	3.22614	0	0	0	1.36871	2.05757	3.34993	0	0	0	2.87563	2.45202	7.11096
34KO.larva_female_vs_34KO.larva_male.34KO.larva_female-Down	FBgn0034175	miR-34KO.larva_female	miR-34KO.larva_male	-4.53629	3.71695	1.00338e-25	8.87074e-25	0.720844	0.798994	0.794525	4.61737	7.40998	3.89319	1.67173	1.12036	1.67197	8.3099	13.2448	14.7605	1.38274	0.741653	1.08648	26.9888	21.0748	21.259	0.567853	1.41841	1.06526	27.8178	16.7198	14.7737	1.56265	1.28808	1.30761	6.53559	8.18553	13.681	1.01188	1.01009	1.06235	14.3782	12.8234	24.0811
34KO.larva_female_vs_34KO.larva_male.34KO.larva_female-Down	FBgn0264545	miR-34KO.larva_female	miR-34KO.larva_male	-10.4548	1.38209	1.03547e-25	9.14798e-25	0	0	0	0.664622	1.12632	0.539057	0	0	0	1.35739	1.34083	2.07569	0	0	0	4.89216	5.18446	3.98607	0	0	0	4.10776	1.64806	1.89472	0	0	0	1.60823	2.81797	2.65949	0	0	0	3.1128	2.71711	6.66438
34KO.larva_female_vs_34KO.larva_male.34KO.larva_female-Down	FBgn0035970	miR-34KO.larva_female	miR-34KO.larva_male	-10.587	1.51101	1.05292e-25	9.29562e-25	0	0	0	2.83339	2.90471	1.31769	0	0	0	3.27761	4.38224	4.74444	0	0	0	4.00268	5.62514	5.81302	0	0	0	5.06552	4.25305	4.63437	0	0	0	2.56633	1.52081	3.88694	0	0	0	4.71367	3.51236	7.0079
34KO.larva_female_vs_34KO.larva_male.34KO.larva_female-Down	FBgn0036568	miR-34KO.larva_female	miR-34KO.larva_male	-8.78739	2.41794	1.11729e-25	9.85693e-25	0	0.159799	0	15.6361	18.0507	6.19915	0	0	0	18.54	21.5188	18.8789	0.05884	0	0	7.32654	13.7907	8.11054	0.0540812	0	0	13.8344	14.8857	11.6499	0	0.0378847	0	5.30375	15.8343	19.2813	0	0	0	21.2263	15.0104	16.7983
34KO.larva_female_vs_34KO.larva_male.34KO.larva_female-Down	FBgn0264705	miR-34KO.larva_female	miR-34KO.larva_male	-8.77505	1.62285	1.25726e-25	1.1084e-24	0	0	0	0.209881	0.681718	0.269528	0	0	0	0.69525	1.40624	1.51558	0.02942	0	0	6.5775	4.84747	5.20403	0	0	0	6.2787	2.95056	2.9957	0	0	0.0335285	1.23184	2.32594	2.88963	0	0	0	3.73536	3.181	7.0766
34KO.larva_female_vs_34KO.larva_male.34KO.larva_female-Down	FBgn0053310	miR-34KO.larva_female	miR-34KO.larva_male	-7.1788	2.44561	1.2886e-25	1.13523e-24	0.405475	0.159799	0.264842	4.02271	5.60194	1.73696	0.204701	0.410799	0.38883	6.9525	8.27393	9.25824	0.05884	0.148331	0	11.3526	8.37291	9.82677	0	0	0	1.34087	11.8022	8.62864	0	0	0	1.88197	0.984053	0.51144	0	0	0	1.71945	0.927792	1.51151
34KO.larva_female_vs_34KO.larva_male.34KO.larva_female-Down	FBgn0035479	miR-34KO.larva_female	miR-34KO.larva_male	-8.19414	2.33678	1.34873e-25	1.18738e-24	0	0	0	2.55355	3.37895	1.52733	0.0341169	0	0	3.54247	4.44765	4.38201	0.0882601	0	0	11.4931	8.65806	7.30779	0	0	0	8.70504	7.97448	7.39963	0	0	0	4.37987	7.51459	7.95289	0	0	0	8.86407	8.05191	13.9471
34KO.larva_female_vs_34KO.larva_male.34KO.larva_female-Down	FBgn0030770	miR-34KO.larva_female	miR-34KO.larva_male	-7.09586	3.01084	1.38339e-25	1.21703e-24	0.0450527	0	0.113504	3.18319	3.08255	1.8867	0	0.0746907	0.272181	4.70122	4.9382	6.5895	0.17652	0	0.159777	17.7897	13.9981	12.0689	0.270406	0.354604	0.152181	16.8141	9.75544	8.96149	0	0	0.067057	4.243	8.63283	9.25706	0	0.168349	0.289732	14.4671	10.3714	16.5579
34KO.larva_female_vs_34KO.larva_male.34KO.larva_female-Down	FBgn0036785	miR-34KO.larva_female	miR-34KO.larva_male	-8.79947	4.91934	1.73855e-25	1.52841e-24	0	0	0	12.6278	18.7028	8.98428	0	0	0	23.0095	27.4708	32.5192	0.32362	0	0.0639106	58.7293	53.737	54.1441	0	0	0	59.9988	34.8219	35.7436	0	0	0	10.5391	6.97783	26.2113	0	0	0	25.3174	18.6221	37.6503
34KO.larva_female_vs_34KO.larva_male.34KO.larva_female-Down	FBgn0051404	miR-34KO.larva_female	miR-34KO.larva_male	-8.14899	1.79073	1.83568e-25	1.61267e-24	0	0	0	0.769562	1.57092	1.01822	0.102351	0.112036	0.038883	1.75468	2.51815	3.29475	0.05884	0	0	7.27972	5.8066	5.61925	0.243366	0.0886509	0	7.3216	3.3227	2.73966	0	0	0	1.64245	2.23648	2.0969	0	0	0.12877	3.02386	3.31354	5.22157
34KO.larva_female_vs_34KO.larva_male.34KO.larva_female-Down	FBgn0039343	miR-34KO.larva_female	miR-34KO.larva_male	-8.62834	3.92502	2.399e-25	2.10609e-24	0	0	0	14.6916	16.4502	6.73821	0	0	0	19.3015	25.901	23.3927	0	0	0.223687	25.8184	29.3181	28.3731	0	0	0.0608722	33.5644	31.6055	26.8589	0	0	0	8.75974	7.06729	22.6056	0	0	0	23.0644	17.0648	29.2339
34KO.larva_female_vs_34KO.larva_male.34KO.larva_female-Down	FBgn0036689	miR-34KO.larva_female	miR-34KO.larva_male	-3.81084	3.39413	2.419e-25	2.12217e-24	1.57685	0.918843	1.0972	7.87052	10.3147	4.2825	0.852922	0.448144	0.544362	10.7598	12.9832	12.6518	1.23564	1.5723	1.34212	17.1343	18.1975	18.657	1.51427	0.797858	1.30875	23.327	16.9325	15.2345	2.67162	3.59905	2.84992	7.87008	8.67756	12.6326	1.67592	1.68349	1.22331	12.6884	11.5643	17.2793
34KO.larva_female_vs_34KO.larva_male.34KO.larva_female-Down	FBgn0052110	miR-34KO.larva_female	miR-34KO.larva_male	-7.26783	2.87223	2.67519e-25	2.34527e-24	0	0.0798994	0.151338	4.79227	5.66122	2.4557	0.307052	0.298763	0.349947	7.416	9.51666	9.45593	0.05884	0.207663	0	13.9743	14.7757	11.1555	0.162244	0.679657	0.121744	14.0898	12.5997	12.5973	0.100816	0	0.134114	5.30375	2.63905	9.99864	0.0948635	0.0336698	0.225347	10.2574	7.62115	11.5768
34KO.larva_female_vs_34KO.larva_male.34KO.larva_female-Down	FBgn0037964	miR-34KO.larva_female	miR-34KO.larva_male	-8.08385	1.72276	2.87624e-25	2.51977e-24	0.0901055	0	0	1.15434	1.92659	1.31769	0	0	0	3.01275	4.15332	5.04096	0	0.0593322	0	6.81157	5.67699	5.34244	0	0	0	4.59728	5.07708	5.58173	0	0	0	3.42177	1.02878	3.81023	0	0	0	5.03977	3.54549	5.53074
34KO.larva_female_vs_34KO.larva_male.34KO.larva_female-Down	FBgn0052440	miR-34KO.larva_female	miR-34KO.larva_male	-5.603	4.11417	3.01779e-25	2.64194e-24	0	0	0	5.35196	6.58006	3.89319	0	0	0	8.44233	11.1518	14.0356	0.38246	1.18664	0.511285	36.0241	28.5664	28.8436	0.919381	0.443254	0.121744	29.3077	13.4237	15.1321	0	0	0	7.5279	11.9876	13.1951	0	0	0	15.3861	13.3536	29.3026
34KO.larva_female_vs_34KO.larva_male.34KO.larva_female-Down	FBgn0036931	miR-34KO.larva_female	miR-34KO.larva_male	-5.51342	5.43918	3.07892e-25	2.69358e-24	1.39664	2.55678	1.2107	24.5211	27.6244	15.6326	4.81048	4.29472	5.52138	42.311	55.3667	61.9083	2.23592	1.03831	2.23687	102.689	58.5844	72.6904	2.51478	2.42312	1.82617	26.4131	61.5895	52.4375	0.907343	0.303078	1.91113	15.7059	6.9331	8.56661	1.6443	2.32321	1.57743	13.2813	8.54894	17.5885
34KO.larva_female_vs_34KO.larva_male.34KO.larva_female-Down	FBgn0263665	miR-34KO.larva_female	miR-34KO.larva_male	-8.57804	1.42808	3.48694e-25	3.0484e-24	0.0901055	0	0	3.81283	3.79391	1.13801	0	0	0	4.33704	4.67657	4.5797	0	0.0296661	0	4.47083	4.58825	5.45316	0	0.0886509	0	4.66113	2.84423	3.89185	0	0	0	2.15572	2.63905	3.73351	0.0632423	0	0	3.29067	3.11473	7.35142
34KO.larva_female_vs_34KO.larva_male.34KO.larva_female-Down	FBgn0039850	miR-34KO.larva_female	miR-34KO.larva_male	-8.41274	2.04478	3.72874e-25	3.25752e-24	0	0.239698	0	1.74901	2.10443	1.34764	0	0.0746907	0.077766	2.68168	4.31683	4.90917	0	0.0593322	0	9.59706	6.40281	6.36664	0	0.118201	0	6.51282	4.14673	4.48075	0	0	0	1.91619	2.4154	4.0148	0	0	0.160962	4.09111	3.11473	9.03469
34KO.larva_female_vs_34KO.larva_male.34KO.larva_female-Down	FBgn0263495	miR-34KO.larva_female	miR-34KO.larva_male	-10.8064	1.72642	4.02356e-25	3.51264e-24	0	0	0	0.244861	0.563158	0.299476	0	0	0	0.629036	0.719472	0.988424	0	0	0	7.70106	5.75476	4.45665	0	0	0.0608722	6.15099	2.57841	3.89185	0	0	0	1.60823	2.28121	4.0148	0	0	0	4.1504	4.17507	5.6338
34KO.larva_female_vs_34KO.larva_male.34KO.larva_female-Down	FBgn0041103	miR-34KO.larva_female	miR-34KO.larva_male	-8.31801	1.95639	4.15544e-25	3.62525e-24	0	0	0	3.84781	4.62383	1.73696	0	0	0	3.90665	5.06901	5.2057	0.05884	0	0	8.47351	7.10272	5.45316	0.0540812	0	0	8.1091	7.28336	6.88755	0	0	0	3.55864	6.4858	8.13189	0	0	0	7.9747	6.69336	10.9928
34KO.larva_female_vs_34KO.larva_male.34KO.larva_female-Down	FBgn0036153	miR-34KO.larva_female	miR-34KO.larva_male	-7.31036	2.38495	4.27873e-25	3.73022e-24	0	0	0	1.11936	1.60056	1.16796	0	0.224072	0	2.51614	2.976	2.33927	0.11768	0	0.0639106	9.73751	11.2762	7.36315	0.108162	0.0591006	0.213053	11.3868	4.57203	5.94019	0	0.0757695	0.067057	2.18993	4.0704	4.93539	0.126485	0	0.0643849	5.45481	3.84371	11.5424
34KO.larva_female_vs_34KO.larva_male.34KO.larva_female-Down	FBgn0050156	miR-34KO.larva_female	miR-34KO.larva_male	-5.03249	4.78247	5.30309e-25	4.62006e-24	1.75706	1.59799	1.0972	14.7966	18.8213	9.58323	1.60349	1.86727	2.02192	24.9959	28.8116	29.3892	2.29476	1.69097	0.862793	55.4289	43.1866	48.6356	1.78468	1.32976	2.58707	60.1691	40.5369	39.3794	1.05857	1.43962	1.03938	12.2842	15.5659	28.4616	0.411075	2.05386	1.54524	35.5156	33.1023	50.9447
34KO.larva_female_vs_34KO.larva_male.34KO.larva_female-Down	FBgn0050395	miR-34KO.larva_female	miR-34KO.larva_male	-10.3664	1.29576	5.645e-25	4.91451e-24	0	0	0	1.67904	1.80803	1.10806	0.0682338	0.149381	0	2.28439	2.81248	3.45949	0	0	0	4.75172	3.75874	4.70578	0	0	0	1.51114	4.70494	3.81504	0	0	0	1.43714	1.11824	1.12517	0	0	0	0.919017	1.19288	1.85503
34KO.larva_female_vs_34KO.larva_male.34KO.larva_female-Down	FBgn0264468	miR-34KO.larva_female	miR-34KO.larva_male	-10.6412	1.56442	6.16808e-25	5.36619e-24	0	0	0	0.769562	1.57092	0.74869	0	0	0	1.88711	2.58356	2.66875	0	0	0	6.74135	4.32903	4.89954	0	0	0	7.25775	2.63158	2.68845	0	0	0.067057	1.40293	3.35473	4.70524	0	0	0	4.29863	3.47922	8.89728
34KO.larva_female_vs_34KO.larva_male.34KO.larva_female-Down	FBgn0262980	miR-34KO.larva_female	miR-34KO.larva_male	-10.5953	1.51958	6.4765e-25	5.63061e-24	0	0	0	0.699602	1.09668	0.509109	0	0	0	1.45672	1.30813	1.15316	0	0	0	6.50728	4.53641	4.42896	0	0	0	1.89425	2.25944	1.53626	0	0	0	0.992314	1.74446	1.61103	0	0	0	1.80839	2.02126	2.26726
34KO.larva_female_vs_34KO.larva_male.34KO.larva_female-Down	FBgn0030684	miR-34KO.larva_female	miR-34KO.larva_male	-10.707	1.62898	7.3467e-25	6.38273e-24	0	0.0798994	0	1.88893	1.42272	0.479161	0	0	0.116649	2.3175	2.58356	3.75601	0	0	0	7.02224	5.52145	4.17984	0.0540812	0	0	4.4483	3.45561	2.4068	0	0	0.067057	1.06075	0.402567	2.07133	0	0	0.0643849	1.60087	1.55737	4.01924
34KO.larva_female_vs_34KO.larva_male.34KO.larva_female-Down	FBgn0032003	miR-34KO.larva_female	miR-34KO.larva_male	-8.69877	3.94039	7.58804e-25	6.58785e-24	0	0.119849	0	4.72231	8.3881	3.0846	0	0	0	9.27001	13.8008	13.8709	0	0.207663	0	35.3219	24.4966	24.4147	0	0	0.0608722	29.4141	15.3376	17.7181	0	0	0	6.87776	11.6297	16.2638	0	0	0	14.9711	13.9169	23.4971
34KO.larva_female_vs_34KO.larva_male.34KO.larva_female-Down	FBgn0040674	miR-34KO.larva_female	miR-34KO.larva_male	-9.30152	2.13966	7.79699e-25	6.76458e-24	0	0	0	1.60908	2.48975	1.10806	0	0	0	2.68168	3.04141	5.33749	0.02942	0	0	11.1185	5.96213	6.83721	0	0	0.0304361	9.70537	4.35938	5.63294	0	0.0378847	0	1.50558	3.31	3.32436	0	0	0	5.30658	4.70523	10.4088
34KO.larva_female_vs_34KO.larva_male.34KO.larva_female-Down	FBgn0051730	miR-34KO.larva_female	miR-34KO.larva_male	-7.70481	2.50954	7.9933e-25	6.9301e-24	0	0	0	2.16877	2.31191	1.28775	0.0682338	0	0.077766	3.07897	4.9709	5.13981	0	0.148331	0	10.51	9.6431	10.851	0	0	0	11.3229	4.01382	5.4025	0	0	0.067057	4.07191	4.965	5.7537	0	0	0	5.21764	4.60583	12.4699
34KO.larva_female_vs_34KO.larva_male.34KO.larva_female-Down	FBgn0035768	miR-34KO.larva_female	miR-34KO.larva_male	-5.14316	2.68362	8.67717e-25	7.51782e-24	0.180211	0.279648	0.189173	2.69347	4.11995	1.94659	0.54587	0.48549	0.699894	5.92618	7.29283	7.31434	0.41188	0.207663	0.415419	12.3357	11.3799	10.4911	0.243366	0.561456	0.821775	15.154	9.9681	8.47501	0	0.151539	0.2347	3.18225	4.87554	10.0242	1.2016	0.942753	0.804812	7.85611	9.21165	12.9509
34KO.larva_female_vs_34KO.larva_male.34KO.larva_female-Down	FBgn0003009	miR-34KO.larva_female	miR-34KO.larva_male	-5.12566	3.10344	8.98243e-25	7.77692e-24	0.135158	0	0.075669	7.62566	8.92161	4.76167	0	0.224072	0.233298	11.4882	15.0435	14.398	0.50014	0.652654	0.255643	13.2954	18.0679	14.5879	0.162244	0.206852	0.365233	18.8148	14.8857	12.4949	0	0.530386	0	4.92735	5.05445	11.3028	0	0.572386	0.193155	13.5777	10.3383	15.3899
34KO.larva_female_vs_34KO.larva_male.34KO.larva_female-Down	FBgn0034973	miR-34KO.larva_female	miR-34KO.larva_male	-10.6433	1.56652	9.15851e-25	7.92391e-24	0	0	0	0.944463	2.63795	0.569004	0	0	0	2.15197	2.81248	3.13001	0	0	0	6.78817	4.27718	4.92722	0	0	0	6.08714	3.45561	3.12372	0	0	0	1.47136	2.4154	2.96635	0	0	0	3.4389	2.78338	7.42013
34KO.larva_female_vs_34KO.larva_male.34KO.larva_female-Down	FBgn0263329	miR-34KO.larva_female	miR-34KO.larva_male	-10.679	1.60152	9.65221e-25	8.34531e-24	0	0	0	1.15434	2.40083	0.86848	0	0	0	2.28439	2.51815	2.80054	0	0	0	7.09246	4.51048	4.78882	0	0	0	6.02329	3.6151	5.4281	0	0	0	3.04538	3.6231	4.21938	0.0632423	0	0	6.19595	4.07566	7.45448
34KO.larva_female_vs_34KO.larva_male.34KO.larva_female-Down	FBgn0032375	miR-34KO.larva_female	miR-34KO.larva_male	-6.07867	2.52775	9.83038e-25	8.4935e-24	0.225264	0	0	4.40749	4.74239	1.40754	0.307052	0	0	4.80054	4.64387	6.65539	0.17652	0.118664	0.191732	12.7571	7.33602	10.934	0.108162	0.0886509	0	8.34322	7.20361	10.3441	0	0.416732	0	2.1215	7.87243	6.08613	0.189727	0.774404	0	10.2574	7.2898	11.302
34KO.larva_female_vs_34KO.larva_male.34KO.larva_female-Down	FBgn0261357	miR-34KO.larva_female	miR-34KO.larva_male	-10.2073	1.1409	1.02333e-24	8.83554e-24	0.0450527	0	0	0.944463	1.15596	0.808585	0	0	0	0.860786	1.66787	1.38379	0	0	0	4.0729	3.81058	3.95839	0	0	0	5.38478	2.7379	2.63724	0	0	0	0.75279	1.87865	2.5572	0	0	0	2.22343	2.58456	3.74442
34KO.larva_female_vs_34KO.larva_male.34KO.larva_female-Down	FBgn0030661	miR-34KO.larva_female	miR-34KO.larva_male	-7.67117	2.18478	1.20646e-24	1.04095e-23	0.270316	0.279648	0.264842	2.44861	3.52715	2.00649	0.136468	0.0746907	0	5.59511	7.71797	8.13803	0	0.118664	0	8.87143	7.80262	7.99982	0.0811218	0.0886509	0	12.7702	7.89473	6.42667	0.302448	0	0	2.77164	5.90432	6.1117	0.0632423	0.168349	0.321925	7.64859	6.72649	8.89728
34KO.larva_female_vs_34KO.larva_male.34KO.larva_female-Down	FBgn0085264	miR-34KO.larva_female	miR-34KO.larva_male	-11.0147	1.93056	1.43289e-24	1.23547e-23	0.180211	0	0	1.95889	0.829918	1.13801	0	0	0	2.81411	3.49925	6.16118	0	0	0	4.30698	8.65806	7.83373	0	0	0	11.4719	8.24029	4.99283	0	0	0	1.30027	3.80202	3.70794	0	0	0	5.21764	3.87685	7.93542
34KO.larva_female_vs_34KO.larva_male.34KO.larva_female-Down	FBgn0040763	miR-34KO.larva_female	miR-34KO.larva_male	-4.59111	4.47555	1.47463e-24	1.27059e-23	1.44169	0.759044	2.42141	6.5063	8.12134	4.9114	1.77408	1.68054	1.74973	11.9186	12.1656	17.1656	2.3536	1.33497	1.56581	50.6538	35.0988	31.8609	2.64998	1.77302	1.67399	37.6935	21.1324	22.839	2.21795	1.13654	1.10644	13.037	20.8888	26.1346	1.99213	1.95285	1.48085	23.8648	25.0173	46.0323
34KO.larva_female_vs_34KO.larva_male.34KO.larva_female-Down	FBgn0051776	miR-34KO.larva_female	miR-34KO.larva_male	-7.76405	1.91437	1.50998e-24	1.30016e-23	0	0	0	2.72845	2.78615	1.76691	0	0	0	4.56879	5.03631	7.51203	0.0882601	0	0	7.25632	7.28417	5.86838	0.0540812	0	0	4.95911	0.983519	3.35416	0	0	0	2.15572	0.223648	5.26783	0.0632423	0	0.12877	3.17209	5.2354	8.86293
34KO.larva_female_vs_34KO.larva_male.34KO.larva_female-Down	FBgn0029964	miR-34KO.larva_female	miR-34KO.larva_male	-10.7293	1.6509	1.64359e-24	1.41423e-23	0	0	0	1.2243	1.57092	0.74869	0	0	0	2.01954	2.61626	2.6358	0	0	0	7.44358	5.15854	4.3736	0	0	0	4.576	2.97714	2.61163	0	0	0	1.5398	3.53365	3.1965	0	0	0	3.02386	3.04846	7.28272
34KO.larva_female_vs_34KO.larva_male.34KO.larva_female-Down	FBgn0034206	miR-34KO.larva_female	miR-34KO.larva_male	-10.8098	1.72978	1.77452e-24	1.52584e-23	0	0	0	0.734582	2.10443	0.239581	0	0	0	1.62225	3.49925	3.62422	0	0	0	8.09899	5.05485	4.78882	0	0	0	6.23613	3.96066	3.43097	0	0	0	3.21647	3.26527	5.57469	0	0	0	3.26103	2.22007	8.382
34KO.larva_female_vs_34KO.larva_male.34KO.larva_female-Down	FBgn0029694	miR-34KO.larva_female	miR-34KO.larva_male	-10.6822	1.60469	1.78032e-24	1.52978e-23	0	0.0798994	0	2.23873	3.34931	0.928375	0	0	0	2.08575	2.64897	2.66875	0	0	0	7.02224	5.28815	4.12447	0.0270406	0.0295503	0	5.40606	3.11005	5.96579	0	0	0	1.33449	2.81797	4.32166	0.126485	0.0673395	0.0643849	5.33623	4.24134	6.87049
34KO.larva_female_vs_34KO.larva_male.34KO.larva_female-Down	FBgn0030982	miR-34KO.larva_female	miR-34KO.larva_male	-10.6323	1.55562	1.85507e-24	1.59293e-23	0	0	0	1.60908	1.1856	1.04817	0	0	0	2.28439	1.83138	3.42654	0	0	0	6.50728	3.94019	5.42548	0	0	0	5.34221	4.43913	4.48075	0	0	0	0.923879	1.96811	5.49798	0	0	0	3.88359	3.84371	5.53074
34KO.larva_female_vs_34KO.larva_male.34KO.larva_female-Down	FBgn0033770	miR-34KO.larva_female	miR-34KO.larva_male	-7.30825	2.59058	1.92597e-24	1.65268e-23	0.0901055	0.0798994	0.075669	4.33753	5.60194	1.37759	0	0.0746907	0.194415	5.03229	8.50285	5.86465	0.1471	0	0.0639106	12.8507	11.665	8.22127	0	0	0.0608722	9.32227	8.00106	11.0098	0.25204	0.151539	0.100586	4.4483	9.7958	12.3513	0.158106	0.168349	0.12877	12.6291	9.77495	16.0082
34KO.larva_female_vs_34KO.larva_male.34KO.larva_female-Down	FBgn0035139	miR-34KO.larva_female	miR-34KO.larva_male	-7.28408	3.19297	1.9505e-24	1.67258e-23	0.0901055	0	0.151338	3.21817	3.94211	1.40754	0.204701	0.224072	0.077766	4.76743	4.80738	6.39181	0.20594	0	0.127821	21.6285	13.8425	14.3388	0.351528	0.0886509	0.213053	16.5162	10.3137	10.7282	0	0.113654	0.0335285	3.59286	6.08324	8.20861	0	0.101009	0.0643849	9.87202	8.54894	13.7753
34KO.larva_female_vs_34KO.larva_male.34KO.larva_female-Down	FBgn0040291	miR-34KO.larva_female	miR-34KO.larva_male	-7.32979	2.60824	2.00135e-24	1.71501e-23	0.0901055	0.0399497	0.0378345	0.944463	1.21524	0.658847	0.0341169	0.0373454	0.038883	1.15875	2.87789	4.25022	0.0882601	0.0593322	0.0639106	16.2682	8.29514	8.49808	0.0270406	0.0591006	0.0608722	8.25808	3.16321	3.96866	0.0504079	0.0757695	0.067057	1.91619	3.53365	2.81292	0.0316212	0.101009	0.0643849	3.26103	2.98219	11.5424
34KO.larva_female_vs_34KO.larva_male.34KO.larva_female-Down	FBgn0085211	miR-34KO.larva_female	miR-34KO.larva_male	-10.6148	1.53866	2.09674e-24	1.79553e-23	0	0.199748	0	1.3992	1.83767	1.10806	0.0682338	0	0.038883	1.78779	1.50435	2.6358	0	0	0	6.71794	4.19942	4.76114	0	0	0.0608722	3.36283	1.86071	3.04691	0	0	0	2.84007	2.95216	3.24764	0.0948635	0.101009	0	2.90528	3.14787	6.66438
34KO.larva_female_vs_34KO.larva_male.34KO.larva_female-Down	FBgn0036470	miR-34KO.larva_female	miR-34KO.larva_male	-10.5421	1.4675	2.32518e-24	1.9898e-23	0	0	0	2.44861	2.87507	1.55727	0	0	0	2.781	4.28413	2.60285	0	0	0	6.32002	4.35495	4.2352	0	0	0	3.5331	2.63158	3.43097	0.0504079	0.227308	0	1.30027	1.52081	1.58546	0.0316212	0	0	3.52784	2.28635	3.74442
34KO.larva_female_vs_34KO.larva_male.34KO.larva_female-Down	FBgn0050401	miR-34KO.larva_female	miR-34KO.larva_male	-10.2778	1.20961	2.77657e-24	2.37446e-23	0	0	0.075669	2.51857	2.90471	1.13801	0	0	0.233298	3.93975	3.27033	3.36064	0	0	0	4.63468	4.25126	3.54317	0	0	0	3.83107	4.14673	4.07108	0	0	0	1.67667	1.29716	3.78465	0	0	0	3.55749	3.21414	3.95053
34KO.larva_female_vs_34KO.larva_male.34KO.larva_female-Down	FBgn0035569	miR-34KO.larva_female	miR-34KO.larva_male	-5.5836	3.18601	2.84596e-24	2.43214e-23	0	0	0	2.79841	4.38671	1.73696	0	0	0	6.38968	7.22743	8.43455	0.17652	0.474658	0.447374	20.8795	14.8016	13.2039	0.0540812	0.354604	0	13.9621	12.0149	10.4721	0.302448	0	0	6.09076	9.0354	13.2463	0.0632423	0.101009	0.160962	10.3167	11.3986	19.7183
34KO.larva_female_vs_34KO.larva_male.34KO.larva_female-Down	FBgn0264307	miR-34KO.larva_female	miR-34KO.larva_male	-5.09757	7.13957	3.20842e-24	2.74004e-23	11.2181	13.1035	12.4097	126.243	152.231	80.1098	14.0562	14.0419	14.0756	197.319	255.413	268.423	7.50211	11.0655	5.4324	210.761	276.643	271.025	5.86781	8.98329	3.34797	453.811	307.469	209.34	3.42774	4.01578	8.28154	69.4962	71.1649	166.857	2.94077	4.07404	5.50491	197.411	170.879	253.83
34KO.larva_female_vs_34KO.larva_male.34KO.larva_female-Down	FBgn0264340	miR-34KO.larva_female	miR-34KO.larva_male	-8.18273	1.82732	3.55748e-24	3.03607e-23	0	0.0798994	0	0.699602	1.0374	0.628899	0.443519	0.336108	0.155532	1.3905	2.06031	2.50401	0	0.0296661	0.0319553	8.37988	5.72883	5.06563	0.0540812	0	0.182617	6.38512	2.92397	3.48218	0	0	0	1.5398	1.78919	2.12247	0	0	0	3.8243	4.07566	5.80556
34KO.larva_female_vs_34KO.larva_male.34KO.larva_female-Down	FBgn0040871	miR-34KO.larva_female	miR-34KO.larva_male	-10.6921	1.61439	3.9051e-24	3.33048e-23	0	0	0	1.18932	1.51164	0.74869	0	0	0	1.52293	3.76088	2.60285	0	0	0	7.23291	5.15854	4.15215	0	0	0	4.68242	3.13663	3.14932	0	0	0	1.81354	3.48892	2.94078	0	0	0	3.40926	3.01532	4.46582
34KO.larva_female_vs_34KO.larva_male.34KO.larva_female-Down	FBgn0263496	miR-34KO.larva_female	miR-34KO.larva_male	-10.254	1.18636	4.18859e-24	3.56983e-23	0	0	0	0.769562	1.1856	0.329423	0	0	0	1.62225	1.53705	1.44969	0	0	0	4.65809	3.6032	3.95839	0	0	0	4.23546	2.20627	2.09955	0	0	0	1.77932	2.50486	2.35262	0	0	0	2.51989	1.72304	4.53452
34KO.larva_female_vs_34KO.larva_male.34KO.larva_female-Down	FBgn0037284	miR-34KO.larva_female	miR-34KO.larva_male	-10.6479	1.57117	5.63823e-24	4.80206e-23	0	0	0	0.804542	1.42272	0.808585	0	0	0	1.95332	1.9949	2.99822	0	0	0	6.97543	5.02893	4.04143	0	0	0	2.95844	1.46199	3.12372	0	0	0	1.30027	1.29716	2.48048	0	0	0	2.60882	2.75024	5.49639
34KO.larva_female_vs_34KO.larva_male.34KO.larva_female-Down	FBgn0265551	miR-34KO.larva_female	miR-34KO.larva_male	-10.2738	1.20571	5.64462e-24	4.80424e-23	0	0	0	1.29426	1.27452	0.658847	0	0	0	1.75468	1.47165	3.3277	0	0	0	4.84535	3.88835	3.6539	0	0	0	3.80979	2.89739	2.53482	0	0	0	1.19762	2.4154	2.53163	0	0	0	2.46059	2.58456	5.35898
34KO.larva_female_vs_34KO.larva_male.34KO.larva_female-Down	FBgn0031026	miR-34KO.larva_female	miR-34KO.larva_male	-10.0962	1.03293	5.87187e-24	4.99427e-23	0	0	0	0.559682	0.889197	0.179686	0	0	0	1.15875	1.53705	1.64737	0	0	0	3.69838	3.47359	3.7923	0	0	0	4.12904	1.64806	2.58603	0	0	0	0	1.47608	0	0	0	0	0	0	4.36276
34KO.larva_female_vs_34KO.larva_male.34KO.larva_female-Down	FBgn0035004	miR-34KO.larva_female	miR-34KO.larva_male	-10.0767	1.01409	6.2529e-24	5.31475e-23	0	0	0.075669	0.594662	1.57092	0.778637	0	0	0	1.65536	1.66787	2.50401	0	0	0	3.65157	3.70689	3.46013	0	0	0	4.63985	2.41892	2.4324	0	0	0	1.09497	1.78919	2.25033	0	0	0	2.46059	1.5905	5.04981
34KO.larva_female_vs_34KO.larva_male.34KO.larva_female-Down	FBgn0029603	miR-34KO.larva_female	miR-34KO.larva_male	-4.34917	3.26314	7.34071e-24	6.23324e-23	0.720844	0.998742	0.832359	3.60295	5.63158	3.35413	0.716454	0.261418	0.233298	7.91261	8.17582	10.675	0.735501	1.12731	0.798883	20.107	13.9203	16.1934	0.43265	0.472805	0.273925	18.3891	11.1643	9.14072	1.15938	1.40174	1.03938	4.00347	3.89148	7.51816	1.13836	0.471377	0.579464	10.3464	7.9525	13.9814
34KO.larva_female_vs_34KO.larva_male.34KO.larva_female-Down	FBgn0084008	miR-34KO.larva_female	miR-34KO.larva_male	-8.1618	1.80315	7.34345e-24	6.23324e-23	0	0	0	0.909483	1.39308	0.269528	0	0	0	0.662143	2.0276	3.06412	0.05884	0	0	7.79469	5.05485	6.00678	0	0	0	6.08714	3.40244	4.01987	0	0	0	1.30027	1.47608	2.42934	0	0	0	3.05351	2.68397	6.42391
34KO.larva_female_vs_34KO.larva_male.34KO.larva_female-Down	FBgn0040705	miR-34KO.larva_female	miR-34KO.larva_male	-10.7528	1.67397	7.58792e-24	6.4364e-23	0	0	0	0.489721	0.592798	0.359371	0	0	0.194415	0.364179	0.719472	0.922529	0	0	0	7.8181	5.02893	4.40128	0	0	0	3.04357	0.637958	1.74109	0	0	0	2.25837	0.894594	3.81023	0	0	0.12877	2.7867	4.53955	6.90484
34KO.larva_female_vs_34KO.larva_male.34KO.larva_female-Down	FBgn0263404	miR-34KO.larva_female	miR-34KO.larva_male	-10.7795	1.70006	8.15549e-24	6.91317e-23	0	0	0	1.01442	0.681718	1.10806	0	0	0	2.25129	1.76598	2.76759	0	0	0	7.98195	4.40679	5.17635	0	0	0	4.53343	2.17969	3.94306	0	0	0	1.91619	2.81797	3.65679	0	0	0	2.87563	3.90998	8.69117
34KO.larva_female_vs_34KO.larva_male.34KO.larva_female-Down	FBgn0053222	miR-34KO.larva_female	miR-34KO.larva_male	-6.48271	1.78179	8.67309e-24	7.34696e-23	0.0450527	0.0798994	0.113504	2.34367	3.91247	1.2578	0.170584	0	0.077766	2.44993	3.13952	3.3277	0.02942	0.0889983	0.0958659	6.85839	6.14359	5.45316	0.0270406	0	0.213053	5.70404	4.51887	5.09525	0.604895	0.189424	0.100586	3.25068	6.03851	5.80484	0.126485	0.202019	0.0965774	6.75922	4.47328	8.41635
34KO.larva_female_vs_34KO.larva_male.34KO.larva_female-Down	FBgn0053710	miR-34KO.larva_female	miR-34KO.larva_male	-10.6599	1.58292	8.69843e-24	7.36346e-23	0	0	0	1.08438	0.800278	0.359371	0	0	0	1.32429	1.43894	1.41674	0	0	0	7.23291	4.51048	4.42896	0	0	0	5.51248	2.89739	2.91889	0	0	0	2.77164	2.46013	3.1965	0	0	0	2.75705	2.18694	5.83992
34KO.larva_female_vs_34KO.larva_male.34KO.larva_female-Down	FBgn0036492	miR-34KO.larva_female	miR-34KO.larva_male	-7.79993	2.84442	8.95019e-24	7.57147e-23	0	0	0.151338	6.47132	6.7579	2.87497	0.102351	0.186727	0	8.17747	10.3996	9.35708	0	0.177997	0	12.3826	14.5943	12.2627	0.135203	0.0886509	0	11.0462	11.4035	11.8804	0	0	0	5.44062	4.78608	10.9448	0	0.101009	0.225347	9.54592	6.52768	11.2333
34KO.larva_female_vs_34KO.larva_male.34KO.larva_female-Down	FBgn0032520	miR-34KO.larva_female	miR-34KO.larva_male	-8.94406	5.88771	9.35027e-24	7.9046e-23	0.270316	0	0.302676	25.0108	31.4183	18.3579	0.238818	0.112036	0.116649	43.5028	58.3427	66.1256	0	0.296661	0.415419	102.361	118.076	106.267	0.216325	0.384154	0.182617	165.417	90.5635	82.5481	0.705711	1.66693	0.301757	34.5599	27.2404	77.6621	0.379454	0	0.0965774	76.1895	69.8164	109.756
34KO.larva_female_vs_34KO.larva_male.34KO.larva_female-Down	FBgn0035497	miR-34KO.larva_female	miR-34KO.larva_male	-5.33174	7.94328	9.48472e-24	8.01286e-23	17.1651	14.7414	14.7555	156.571	206.798	109.159	42.339	45.412	39.7773	278.597	377.788	426.406	12.7977	14.7737	8.1486	478.706	393.734	454.827	11.3841	9.7516	6.08722	323.066	393.221	307.046	2.01632	3.4854	12.0367	109.497	59.8931	114.716	3.82616	5.99322	4.50695	140.758	110.076	227.001
34KO.larva_female_vs_34KO.larva_male.34KO.larva_female-Down	FBgn0032188	miR-34KO.larva_female	miR-34KO.larva_male	-10.0454	0.983735	9.78807e-24	8.26358e-23	0	0	0.0378345	2.34367	1.83767	1.10806	0	0	0	1.78779	2.74708	3.29475	0	0	0	3.62816	3.55136	3.40477	0.108162	0	0	3.63952	2.65816	3.37976	0	0	0	1.33449	1.07351	2.58277	0	0	0	3.40926	2.88278	4.53452
34KO.larva_female_vs_34KO.larva_male.34KO.larva_female-Down	FBgn0039855	miR-34KO.larva_female	miR-34KO.larva_male	-5.50811	3.19778	1.07347e-23	9.05671e-23	0.49558	0.359547	0.529683	4.93219	6.22438	3.20439	0.579987	0	0.466596	7.94572	10.5305	9.0935	0.17652	0.415325	0.575196	13.5295	19.9861	15.8889	0.162244	0.443254	0.273925	21.3476	14.1414	13.3142	0.151224	0.340963	0.268228	4.96157	9.08013	11.0727	0.252969	0.336698	0.160962	13.3999	10.272	13.7753
34KO.larva_female_vs_34KO.larva_male.34KO.larva_female-Down	FBgn0031707	miR-34KO.larva_female	miR-34KO.larva_male	-6.23502	1.88302	1.23085e-23	1.03775e-22	0.0450527	0.0399497	0.0378345	2.86837	2.72687	1.37759	0.102351	0.224072	0.272181	2.88032	4.34954	2.80054	0.02942	0.118664	0.127821	6.62431	6.9731	6.20055	0.0540812	0.0886509	0.0608722	9.38612	6.59223	7.29721	0.0504079	0	0.134114	2.18993	4.38351	6.80215	0.0316212	0.202019	0.160962	6.52206	6.22946	7.35142
34KO.larva_female_vs_34KO.larva_male.34KO.larva_female-Down	FBgn0267213	miR-34KO.larva_female	miR-34KO.larva_male	-10.6705	1.59324	1.28524e-23	1.08288e-22	0	0	0	0.664622	0.800278	0.299476	0	0	0	2.05264	1.37354	2.24043	0	0	0	7.34995	4.51048	4.42896	0	0	0	6.55538	2.68474	3.6102	0	0	0	1.5398	2.14703	2.53163	0	0	0	3.94288	3.44609	6.21779
34KO.larva_female_vs_34KO.larva_male.34KO.larva_female-Down	FBgn0262971	miR-34KO.larva_female	miR-34KO.larva_male	-7.88929	1.5325	1.31386e-23	1.10625e-22	0.135158	0	0	2.23873	2.13407	1.28775	0	0.0746907	0	2.61547	2.38734	2.93233	0	0.0593322	0	5.9455	4.53641	5.09331	0	0	0	4.66113	3.11005	3.35416	0	0	0	2.36102	4.20459	3.40107	0	0.0673395	0	4.50615	3.51236	6.38956
34KO.larva_female_vs_34KO.larva_male.34KO.larva_female-Down	FBgn0262025	miR-34KO.larva_female	miR-34KO.larva_male	-10.7057	1.62784	1.34275e-23	1.12982e-22	0	0	0	1.25928	2.51939	1.1979	0	0	0	1.42361	2.09301	2.76759	0	0	0	7.30313	5.46961	3.93071	0	0	0	6.10843	3.50877	3.6102	0	0	0	2.25837	3.57838	3.42665	0	0	0	3.4389	2.84965	6.11474
34KO.larva_female_vs_34KO.larva_male.34KO.larva_female-Down	FBgn0085200	miR-34KO.larva_female	miR-34KO.larva_male	-6.97667	1.80086	1.39736e-23	1.17498e-22	0.315369	0.159799	0.113504	2.37865	2.60831	1.22785	0.136468	0	0.077766	4.83365	4.80738	4.64559	0.05884	0.0889983	0	6.2732	7.25825	5.2594	0	0	0	4.95911	3.21637	4.04547	0	0	0.0335285	1.95041	4.60716	4.85868	0.0632423	0	0	4.83225	3.37981	6.73308
34KO.larva_female_vs_34KO.larva_male.34KO.larva_female-Down	FBgn0036712	miR-34KO.larva_female	miR-34KO.larva_male	-10.1448	1.08019	1.40461e-23	1.18028e-22	0	0	0	1.71403	2.04515	0.74869	0	0	0	2.781	2.48545	2.76759	0	0	0	3.72179	4.30311	3.32172	0	0	0	3.42668	4.06698	3.71262	0.151224	0	0	1.57402	1.25243	3.04307	0	0	0	4.65438	4.37388	5.35898
34KO.larva_female_vs_34KO.larva_male.34KO.larva_female-Down	FBgn0032709	miR-34KO.larva_female	miR-34KO.larva_male	-10.8894	1.80807	1.4605e-23	1.22643e-22	0	0	0	0.559682	0.859557	0.149738	0	0	0	1.32429	1.73327	2.07569	0	0	0	8.96506	4.97709	5.01027	0	0	0	6.83207	2.36576	4.09668	0	0	0	1.71089	2.4154	4.44952	0	0	0	3.97252	4.07566	6.80178
34KO.larva_female_vs_34KO.larva_male.34KO.larva_female-Down	FBgn0267449	miR-34KO.larva_female	miR-34KO.larva_male	-10.3594	1.28882	1.80966e-23	1.51862e-22	0	0	0	1.18932	1.3338	0.688794	0	0	0	2.05264	3.43384	3.92075	0	0	0	4.44742	3.42175	5.28708	0	0	0	2.44763	3.66826	3.32855	0	0	0	0.821225	0.492027	1.0996	0	0	0	1.27477	0.960928	1.51151
34KO.larva_female_vs_34KO.larva_male.34KO.larva_female-Down	FBgn0264569	miR-34KO.larva_female	miR-34KO.larva_male	-10.144	1.0794	1.97435e-23	1.65571e-22	0.0901055	0	0	0.769562	0.0592798	0.479161	0	0	0	0.927001	1.07921	1.74622	0	0	0	4.0729	3.24029	4.01375	0.0540812	0	0	2.89459	2.71132	3.37976	0	0	0	1.1634	1.11824	0.946163	0	0	0	1.63051	0.927792	2.91996
34KO.larva_female_vs_34KO.larva_male.34KO.larva_female-Down	FBgn0085198	miR-34KO.larva_female	miR-34KO.larva_male	-11.2742	2.18685	2.00982e-23	1.68433e-22	0	0	0	1.29426	1.51164	0.898428	0	0	0	2.15197	3.56466	4.05254	0	0	0	12.4294	5.54738	6.75417	0	0	0	8.08781	4.78469	4.788	0	0	0	1.88197	3.48892	4.19381	0	0	0	4.06146	3.34668	9.44692
34KO.larva_female_vs_34KO.larva_male.34KO.larva_female-Down	FBgn0035852	miR-34KO.larva_female	miR-34KO.larva_male	-7.49698	4.99604	2.08726e-23	1.74806e-22	0.225264	0.199748	0.41618	16.1258	20.1551	9.70302	0.307052	0	0.466596	28.6377	35.3195	36.374	0.61782	0.0593322	0.351508	67.4369	55.6811	51.9296	0.108162	0.206852	0.152181	72.3008	47.0228	42.6311	0.201632	0.113654	0.201171	16.3903	17.9813	36.2866	0.316212	0.202019	0.225347	40.496	36.5153	58.193
34KO.larva_female_vs_34KO.larva_male.34KO.larva_female-Down	FBgn0030538	miR-34KO.larva_female	miR-34KO.larva_male	-10.157	1.09188	2.26145e-23	1.89268e-22	0	0	0	2.93833	3.11219	0.808585	0	0	0	3.74111	3.49925	3.69012	0	0	0	3.23023	4.43272	3.7923	0	0	0	4.40573	2.33918	3.17493	0	0	0	1.7451	2.4154	4.57738	0	0	0	4.00217	3.34668	5.59945
34KO.larva_female_vs_34KO.larva_male.34KO.larva_female-Down	FBgn0051742	miR-34KO.larva_female	miR-34KO.larva_male	-13.6801	4.57649	2.29809e-23	1.92206e-22	0	0	0	4.89721	6.99502	3.74345	0	0	0	10.495	8.86259	20.9216	0	0	0	84.9925	25.4039	20.4009	0	0	0	72.7903	29.3461	30.1874	0	0	0	5.03001	9.08013	15.8802	0	0	0	22.2936	16.3689	24.0811
34KO.larva_female_vs_34KO.larva_male.34KO.larva_female-Down	FBgn0262104	miR-34KO.larva_female	miR-34KO.larva_male	-8.04077	1.6848	2.50603e-23	2.09458e-22	0	0	0	5.84168	4.11995	1.22785	0	0	0	3.93975	4.28413	4.81033	0.05884	0	0	7.11587	5.49553	4.73346	0.162244	0	0	4.36316	5.39606	5.94019	0	0	0	2.42946	7.55932	6.46971	0.0632423	0	0	6.99639	4.97032	7.86671
34KO.larva_female_vs_34KO.larva_male.34KO.larva_female-Down	FBgn0033031	miR-34KO.larva_female	miR-34KO.larva_male	-3.17114	4.33254	2.59332e-23	2.1661e-22	3.73938	4.55427	3.2916	8.60511	12.2116	5.5403	5.76575	5.34039	5.56027	17.5799	20.0144	22.3384	4.1188	4.06426	3.80268	34.2919	34.6581	31.0581	3.24487	3.22098	3.59146	34.4158	21.1058	23.2231	3.62937	2.65193	5.66632	12.729	12.5243	19.6393	5.5337	3.13129	4.2816	18.914	18.8541	37.6846
34KO.larva_female_vs_34KO.larva_male.34KO.larva_female-Down	FBgn0260230	miR-34KO.larva_female	miR-34KO.larva_male	-10.5107	1.43683	4.08236e-23	3.40758e-22	0	0	0	0	2.51939	1.34764	0	0	0	0	3.82628	4.08549	0	0	0	6.36683	3.75874	4.45665	0.108162	0	0	3.74593	5.82137	4.89041	0	0	0	2.08728	1.92338	3.24764	0	0	0.12877	4.23934	3.21414	6.3552
34KO.larva_female_vs_34KO.larva_male.34KO.larva_female-Down	FBgn0266003	miR-34KO.larva_female	miR-34KO.larva_male	-10.0026	0.942346	4.30883e-23	3.59422e-22	0	0	0	2.55355	3.64571	1.16796	0	0	0.077766	4.20461	4.0225	4.54675	0	0	0	3.69838	3.11068	3.46013	0	0	0	3.08614	3.748	4.04547	0	0	0	0.787008	1.25243	2.5572	0	0	0	2.60882	1.98813	3.16043
34KO.larva_female_vs_34KO.larva_male.34KO.larva_female-Down	FBgn0032965	miR-34KO.larva_female	miR-34KO.larva_male	-10.0844	1.02172	4.80176e-23	4.00274e-22	0	0	0	0.559682	1.06704	0.539057	0	0	0	0.960108	1.86409	2.5699	0	0	0	4.16653	3.29213	3.40477	0.0540812	0	0	5.42735	2.44551	2.30438	0	0.151539	0	0.581701	0.581486	2.60834	0.126485	0	0	2.69776	2.31948	3.16043
34KO.larva_female_vs_34KO.larva_male.34KO.larva_female-Down	FBgn0036348	miR-34KO.larva_female	miR-34KO.larva_male	-6.9214	2.54605	4.82118e-23	4.01626e-22	0	0.0798994	0.075669	6.8561	6.49114	3.05465	0	0	0.077766	7.31668	10.0072	12.9813	0	0.177997	0.0958659	8.16921	11.7687	11.8198	0	0.0591006	0.0608722	7.96011	15.5502	9.21753	0.201632	0	0	3.21647	1.87865	4.09152	0	0.101009	0.193155	5.63268	3.21414	5.46204
34KO.larva_female_vs_34KO.larva_male.34KO.larva_female-Down	FBgn0030455	miR-34KO.larva_female	miR-34KO.larva_male	-7.86552	1.51371	5.61313e-23	4.6729e-22	0.180211	0	0.113504	3.60295	2.54903	0.98827	0	0	0	4.50257	3.23763	4.67854	0.05884	0	0	5.89868	5.23631	4.2352	0	0	0	2.38378	3.58851	3.76383	0	0	0	0.718572	0.849864	0.588156	0	0	0	0.83008	1.09347	1.3741
34KO.larva_female_vs_34KO.larva_male.34KO.larva_female-Down	FBgn0051551	miR-34KO.larva_female	miR-34KO.larva_male	-9.94124	0.882809	6.39725e-23	5.32214e-22	0	0	0	2.51857	2.57867	1.43748	0	0	0	3.04586	4.15332	3.85485	0	0	0	2.94934	3.44767	3.46013	0	0	0	0.446958	4.86443	2.66284	0	0	0	1.95041	1.69973	0.690444	0	0	0	0.741143	0.762115	0.790106
34KO.larva_female_vs_34KO.larva_male.34KO.larva_female-Down	FBgn0034869	miR-34KO.larva_female	miR-34KO.larva_male	-10.03	0.96891	6.69557e-23	5.56664e-22	0	0	0	1.46916	1.71911	0.539057	0	0	0	2.35061	2.28923	1.74622	0	0	0	3.72179	3.75874	2.98955	0	0	0	3.80979	2.12653	3.17493	0	0	0	1.36871	5.2781	2.99192	0	0	0	3.67607	3.31354	5.11851
34KO.larva_female_vs_34KO.larva_male.34KO.larva_female-Down	FBgn0029986	miR-34KO.larva_female	miR-34KO.larva_male	-7.38225	1.53718	7.13172e-23	5.92532e-22	0.0901055	0.159799	0.151338	5.24702	3.76427	1.31769	0.136468	0.149381	0.116649	5.42958	6.11551	4.01959	0.02942	0.0593322	0	4.14312	6.24728	5.2594	0	0.118201	0.486978	5.40606	6.353	5.4025	0.302448	0.0378847	0.134114	2.29259	2.37067	2.68506	0.221348	0.202019	0	5.72162	5.00345	6.11474
34KO.larva_female_vs_34KO.larva_male.34KO.larva_female-Down	FBgn0040649	miR-34KO.larva_female	miR-34KO.larva_male	-7.80594	2.32074	7.50375e-23	6.2303e-22	0.135158	0.119849	0	2.69347	3.26039	2.42575	0.136468	0.112036	0.077766	4.30393	5.26523	6.06234	0.05884	0.0593322	0	12.9911	7.67301	6.422	0.189284	0.177302	0.0913084	6.25741	4.38596	5.65854	0	0	0	3.25068	4.74135	4.73082	0	0.336698	0.0321925	6.13666	5.20226	12.1264
34KO.larva_female_vs_34KO.larva_male.34KO.larva_female-Down	FBgn0027107	miR-34KO.larva_female	miR-34KO.larva_male	-9.88402	0.82767	8.25135e-23	6.8465e-22	0	0	0	0.629642	1.54128	0.898428	0	0	0	1.52293	2.61626	2.40517	0	0	0	3.20682	3.24029	3.01723	0	0	0	3.36283	3.90749	1.76669	0	0	0	0.855443	2.19175	2.48048	0	0	0	3.1128	2.38575	3.22913
34KO.larva_female_vs_34KO.larva_male.34KO.larva_female-Down	FBgn0030563	miR-34KO.larva_female	miR-34KO.larva_male	-10.1528	1.08807	9.00272e-23	7.465e-22	0	0	0	3.18319	2.81579	0.509109	0	0	0	3.57557	3.17222	3.36064	0	0	0	3.97927	4.38087	3.04491	0	0	0	4.04391	3.85433	3.22614	0	0	0	1.81354	3.31	4.62853	0	0	0	3.73536	2.65083	4.46582
34KO.larva_female_vs_34KO.larva_male.34KO.larva_female-Down	FBgn0031729	miR-34KO.larva_female	miR-34KO.larva_male	-10.0748	1.01248	9.26532e-23	7.67768e-22	0	0	0	1.25928	1.30416	0.329423	0	0	0	1.72157	3.20492	3.75601	0	0	0	4.14312	3.57728	3.07259	0	0	0	5.12938	4.09356	2.09955	0	0	0	1.7451	1.2077	1.99461	0	0	0	2.84599	1.88872	3.02302
34KO.larva_female_vs_34KO.larva_male.34KO.larva_female-Down	FBgn0034737	miR-34KO.larva_female	miR-34KO.larva_male	-7.42798	3.741	9.72581e-23	8.05395e-22	0.0901055	0.159799	0	4.05769	6.10582	3.59371	0	0.186727	0.077766	8.3099	10.5632	11.1362	0.2942	0.148331	0	30.7106	23.356	19.0169	0.189284	0.295503	0.213053	22.6884	14.487	14.2616	0	0.0757695	0	8.45178	11.9876	12.4791	0.0948635	0.168349	0.0965774	14.4078	13.453	29.5088
34KO.larva_female_vs_34KO.larva_male.34KO.larva_female-Down	FBgn0038568	miR-34KO.larva_female	miR-34KO.larva_male	-10.1713	1.10607	9.97166e-23	8.25209e-22	0	0	0	0.629642	0.563158	0.479161	0	0	0	1.65536	1.14461	2.5699	0	0	0	4.61127	3.24029	3.68158	0	0	0	3.25641	2.17969	2.30438	0	0	0	1.1634	1.78919	2.94078	0	0	0	2.96457	1.85558	3.77877
34KO.larva_female_vs_34KO.larva_male.34KO.larva_female-Down	FBgn0051279	miR-34KO.larva_female	miR-34KO.larva_male	-5.32197	2.58681	1.01857e-22	8.42368e-22	0	0	0	4.72231	6.52078	2.75518	0.136468	0.0746907	0.077766	8.04504	9.48395	8.10508	0.26478	0.177997	0.415419	12.8273	9.82456	9.38387	0.0811218	0	0.0304361	10.3439	9.11748	8.29578	0.554487	0.227308	0.067057	4.03769	3.57838	7.05787	0.347833	0.202019	0	7.08532	5.86497	9.72174
34KO.larva_female_vs_34KO.larva_male.34KO.larva_female-Down	FBgn0051230	miR-34KO.larva_female	miR-34KO.larva_male	-6.44192	2.49158	1.08162e-22	8.93922e-22	0	0.159799	0.075669	2.09881	3.02327	1.13801	0.102351	0.112036	0.194415	2.781	4.64387	5.37044	0.05884	0.0889983	0.223687	13.1316	9.02097	8.19358	0.0811218	0.147751	0	7.70471	4.73152	6.50348	0	0.151539	0	4.34565	3.53365	4.90982	0.0632423	0	0	6.90745	5.2354	13.8097
34KO.larva_female_vs_34KO.larva_male.34KO.larva_female-Down	FBgn0035078	miR-34KO.larva_female	miR-34KO.larva_male	-6.38418	3.59107	1.0829e-22	8.94387e-22	0.225264	0.599245	0.605352	11.4735	15.146	7.90616	0.477636	0.448144	0.466596	18.1758	26.7513	27.6759	0.11768	0.563656	0.159777	18.0472	26.3371	21.259	0.405609	0.118201	0.365233	52.5708	37.3737	25.041	0.151224	0.378847	0.502928	6.84355	11.7639	20.0996	0.316212	0.168349	0.418502	24.4874	23.5924	27.5163
34KO.larva_female_vs_34KO.larva_male.34KO.larva_female-Down	FBgn0036085	miR-34KO.larva_female	miR-34KO.larva_male	-9.26123	4.69684	1.09812e-22	9.06363e-22	0	0	0	7.69562	9.60333	4.76167	0	0	0	11.2564	17.9868	18.9777	0.23536	0	0	56.8802	41.6053	44.2066	0	0	0	52.4431	27.4588	31.2884	0	0	0	11.5656	19.86	32.3741	0	0	0	33.5886	27.0385	48.1278
34KO.larva_female_vs_34KO.larva_male.34KO.larva_female-Down	FBgn0051347	miR-34KO.larva_female	miR-34KO.larva_male	-7.53602	3.84921	1.19317e-22	9.84172e-22	0	0	0	5.38694	6.40222	4.22261	0.170584	0	0	9.63418	12.6235	13.772	0.32362	0.118664	0	30.3127	22.8635	25.688	0.135203	0.206852	0.152181	28.2435	17.1983	17.1293	0	0.378847	0.134114	6.46715	11.9876	15.8802	0.316212	0.269358	0.354117	17.491	13.7512	25.2834
34KO.larva_female_vs_34KO.larva_male.34KO.larva_female-Down	FBgn0263385	miR-34KO.larva_female	miR-34KO.larva_male	-8.53495	1.38603	1.35379e-22	1.11592e-21	0	0	0.075669	0.699602	0.740998	0.539057	0	0.112036	0.272181	1.3905	1.60246	1.68032	0	0.0296661	0	5.89868	4.32903	3.81998	0	0	0	4.42701	2.17969	2.12515	0	0	0	1.71089	1.92338	2.60834	0	0	0	1.54158	2.35262	5.18722
34KO.larva_female_vs_34KO.larva_male.34KO.larva_female-Down	FBgn0031201	miR-34KO.larva_female	miR-34KO.larva_male	-6.48001	1.78505	1.37619e-22	1.13364e-21	0.135158	0	0	2.23873	4.20887	2.39581	0.0682338	0	0	5.39647	6.05011	6.78718	0.02942	0.0593322	0.127821	5.89868	5.44369	7.16939	0.378569	0.236402	1.06526	12.0466	9.64912	5.22327	0.25204	0	0.067057	1.98463	3.66783	5.31897	1.23323	0.134679	0.676042	6.96674	6.72649	8.58811
34KO.larva_female_vs_34KO.larva_male.34KO.larva_female-Down	FBgn0263114	miR-34KO.larva_female	miR-34KO.larva_male	-10.0381	0.976414	1.45256e-22	1.19577e-21	0.0901055	0	0	0.419761	0	0.269528	0.170584	0	0	0	1.56976	1.61443	0	0	0	2.97275	3.44767	4.12447	0	0	0	4.38445	2.76449	1.45944	0.100816	0.0757695	0	0.992314	0	0	0	0	0	2.04555	0	2.57643
34KO.larva_female_vs_34KO.larva_male.34KO.larva_female-Down	FBgn0266390	miR-34KO.larva_female	miR-34KO.larva_male	-7.035	2.12114	1.54369e-22	1.26996e-21	0.0901055	0.0798994	0.151338	1.25928	2.25263	1.13801	0.102351	0	0.077766	3.31072	4.08791	4.71149	0	0.0593322	0.127821	9.26936	6.48058	7.75069	0.43265	0.118201	0	8.15166	4.25305	3.6102	0	0	0.0335285	2.01885	3.53365	3.63122	0	0	0.0643849	4.23934	5.99751	9.1034
34KO.larva_female_vs_34KO.larva_male.34KO.larva_female-Down	FBgn0053189	miR-34KO.larva_female	miR-34KO.larva_male	-7.21016	4.1168	1.62361e-22	1.33483e-21	0.946108	0.439447	0.302676	6.57626	10.0479	5.39057	0.102351	0.373454	0.311064	11.3889	13.8662	17.5281	0.1471	0.0593322	0.47933	39.8161	26.4148	28.5668	0.162244	0.0886509	0	33.7985	18.6603	18.2558	0.100816	0	0.2347	6.46715	13.6873	16.8519	0.126485	0	0.0643849	18.2914	15.4411	29.1652
34KO.larva_female_vs_34KO.larva_male.34KO.larva_female-Down	FBgn0262891	miR-34KO.larva_female	miR-34KO.larva_male	-8.54711	2.18128	2.26679e-22	1.86239e-21	0	0	0	1.85395	1.57092	0.958323	0.0682338	0	0	2.08575	3.20492	2.66875	0.05884	0	0	11.8208	6.32505	6.44968	0	0	0	6.70437	3.96066	4.07108	0	0	0	2.46368	2.72851	3.68237	0	0	0	4.44686	3.21414	8.58811
34KO.larva_female_vs_34KO.larva_male.34KO.larva_female-Down	FBgn0286914	miR-34KO.larva_female	miR-34KO.larva_male	-9.86657	0.810872	2.32936e-22	1.91254e-21	0	0	0.075669	0.874503	0.681718	0.569004	0.409403	0.0746907	0	2.21818	2.68167	3.3277	0	0	0	3.16001	3.39582	2.79578	0.0540812	0	0	3.49053	1.83413	2.02274	0	0	0	0	0	0	0	0	0	0	0.0662709	0
34KO.larva_female_vs_34KO.larva_male.34KO.larva_female-Down	FBgn0032117	miR-34KO.larva_female	miR-34KO.larva_male	-3.36054	5.63953	2.37317e-22	1.94724e-21	7.3436	7.91004	6.12919	23.7865	34.2934	19.9451	6.10692	3.95861	7.19335	36.1199	48.7933	51.431	9.59093	8.5735	8.21252	97.656	77.3781	75.6799	5.75965	5.5259	7.27423	78.8987	52.5518	60.7589	11.3922	9.73638	8.31507	24.0893	29.2085	42.5773	6.60882	7.37368	8.04812	47.6407	36.4821	69.1171
34KO.larva_female_vs_34KO.larva_male.34KO.larva_female-Down	FBgn0033893	miR-34KO.larva_female	miR-34KO.larva_male	-7.08778	3.32156	2.71064e-22	2.22269e-21	0.225264	0.119849	0	3.49801	5.89834	2.48565	0.0682338	0.112036	0.116649	5.79375	7.03121	8.73108	0.2942	0.0593322	0.0639106	25.163	15.2164	14.0343	0.43265	0.0295503	0.121744	15.0689	9.30356	10.5234	0	0.151539	0	7.32259	8.54337	10.1265	0	0.235688	0.0643849	11.0578	11.0341	22.3634
34KO.larva_female_vs_34KO.larva_male.34KO.larva_female-Down	FBgn0028943	miR-34KO.larva_female	miR-34KO.larva_male	-8.77485	2.93091	2.71639e-22	2.22595e-21	0	0	0	2.41363	3.08255	1.1979	0	0	0	4.46947	4.84009	5.63402	0	0	0.0958659	20.8092	11.8206	8.96865	0	0	0.0608722	14.6006	7.54917	7.68128	0	0	0	2.46368	5.41229	6.67429	0	0	0	8.09328	5.73243	10.134
34KO.larva_female_vs_34KO.larva_male.34KO.larva_female-Down	FBgn0023076	miR-34KO.larva_female	miR-34KO.larva_male	-8.73576	4.17419	2.96313e-22	2.42656e-21	0.450527	0	0.075669	12.6978	16.7169	5.89967	0.170584	0.448144	0.699894	15.3948	24.7564	23.7222	0.23536	0	0	35.673	30.9513	32.6083	0.0540812	0	0	7.74727	37.799	25.5787	0	0	0.134114	7.21994	5.59121	3.40107	0	0	0	6.31454	3.84371	7.62624
34KO.larva_female_vs_34KO.larva_male.34KO.larva_female-Down	FBgn0260481	miR-34KO.larva_female	miR-34KO.larva_male	-4.89612	3.28066	3.20437e-22	2.6224e-21	0.135158	0.159799	0.643187	3.70789	5.39446	2.90492	2.627	3.02497	3.07176	10.3625	12.9832	13.8379	0.941441	0.563656	0.351508	14.8169	19.5454	17.3837	1.67652	2.98458	3.16536	25.0509	16.2945	13.3142	0.504079	0.378847	0.2347	4.07191	3.89148	9.89636	1.70754	0.740735	0.965774	12.1251	10.1726	17.2793
34KO.larva_female_vs_34KO.larva_male.34KO.larva_female-Down	FBgn0267182	miR-34KO.larva_female	miR-34KO.larva_male	-10.1467	1.08228	3.42912e-22	2.80451e-21	0	0	0	2.41363	3.11219	1.16796	0	0	0	3.84043	4.41494	4.48086	0	0	0	4.54105	3.81058	2.98955	0	0	0	1.10675	3.69484	3.25174	0	0	0	1.5398	0.984053	1.81561	0	0	0	2.13449	1.49109	3.74442
34KO.larva_female_vs_34KO.larva_male.34KO.larva_female-Down	FBgn0031142	miR-34KO.larva_female	miR-34KO.larva_male	-5.43049	3.2295	3.46339e-22	2.83069e-21	0.315369	0.399497	0.567518	6.71618	11.4114	4.46219	0.102351	0.0746907	0.349947	12.2165	16.5806	18.813	0.17652	0.474658	0.607151	18.4685	18.7937	13.0931	0.351528	0.384154	0.182617	36.3739	21.7969	15.593	0	0	0.402342	4.89313	8.81175	14.3459	0.316212	0.471377	0.579464	18.0839	14.679	19.5809
34KO.larva_female_vs_34KO.larva_male.34KO.larva_female-Down	FBgn0263389	miR-34KO.larva_female	miR-34KO.larva_male	-10.2499	1.18268	3.82938e-22	3.12778e-21	0	0	0	0.419761	0.326039	0.449214	0	0	0	0.430393	0.654066	1.38379	0	0	0	4.91557	4.25126	3.01723	0	0	0	2.97972	1.14301	1.92032	0	0	0	0.547484	0.670945	1.2786	0	0	0	1.3637	1.09347	3.57265
34KO.larva_female_vs_34KO.larva_male.34KO.larva_female-Down	FBgn0035047	miR-34KO.larva_female	miR-34KO.larva_male	-4.17152	7.37017	3.85033e-22	3.14285e-21	16.3541	14.8213	15.4743	71.6043	92.3283	55.9121	12.4527	13.5937	13.7257	118.623	150.631	170.338	17.2401	16.1977	18.4702	324.357	265.496	276.146	22.4437	16.43	18.0791	386.746	223.79	201.096	18.7518	22.0489	14.2496	80.3432	117.997	195.549	23.1783	20.8416	15.9997	191.986	179.727	288.492
34KO.larva_female_vs_34KO.larva_male.34KO.larva_female-Down	FBgn0262837	miR-34KO.larva_female	miR-34KO.larva_male	-10.6639	1.5869	4.54097e-22	3.70418e-21	0	0	0	1.11936	1.42272	0.718742	0	0	0	1.95332	1.79868	2.50401	0	0	0	7.67765	4.04388	4.48433	0	0	0	4.4483	2.36576	2.94449	0	0	0	0.992314	2.59432	2.5572	0	0	0	3.40926	3.51236	3.5383
34KO.larva_female_vs_34KO.larva_male.34KO.larva_female-Down	FBgn0029084	miR-34KO.larva_female	miR-34KO.larva_male	-6.63429	3.65343	4.60127e-22	3.75093e-21	0.225264	0	0.264842	5.8067	8.89197	4.4023	0.0682338	0.224072	0.233298	12.4814	15.9919	15.9795	0.38246	0.0296661	0.319553	25.795	20.5046	22.2002	0.0811218	0.413704	0.0608722	30.2229	18.5805	18.9472	0.100816	0	0	6.63824	9.48269	14.7806	0.0316212	0.572386	0.515079	19.329	16.137	26.0392
34KO.larva_female_vs_34KO.larva_male.34KO.larva_female-Down	FBgn0085312	miR-34KO.larva_female	miR-34KO.larva_male	-7.69754	2.21851	5.18417e-22	4.22336e-21	0.0901055	0	0	1.11936	1.39308	0.569004	0	0	0	1.75468	1.70057	2.70169	0.11768	0	0	10.4397	7.18048	7.61228	0.108162	0	0	8.98173	4.73152	6.91315	0	0	0	2.63476	5.36756	6.21399	0.0632423	0.134679	0.0965774	5.98843	6.2626	9.8248
34KO.larva_female_vs_34KO.larva_male.34KO.larva_female-Down	FBgn0265272	miR-34KO.larva_female	miR-34KO.larva_male	-5.83916	1.99856	5.22384e-22	4.25293e-21	0.180211	0	0.075669	1.64406	1.89695	1.22785	0.136468	0.149381	0.116649	2.28439	2.87789	4.61265	0.17652	0.118664	0.0958659	8.91825	6.5065	5.92374	0	0	0.0608722	6.89592	3.88091	3.81504	0	0.0757695	0	1.98463	3.66783	3.04307	0	0.0673395	0.160962	5.92914	4.34074	8.31329
34KO.larva_female_vs_34KO.larva_male.34KO.larva_female-Down	FBgn0267473	miR-34KO.larva_female	miR-34KO.larva_male	-9.81849	0.764325	5.48593e-22	4.461e-21	0	0	0	0	0.0592798	0	0	0	0	0	0	0.065895	0	0	0	2.97275	2.72184	3.3494	0	0	0	3.10742	1.3025	2.48361	0	0	0	0.615919	1.07351	1.15074	0	0	0	1.71945	1.22601	2.95431
34KO.larva_female_vs_34KO.larva_male.34KO.larva_female-Down	FBgn0031451	miR-34KO.larva_female	miR-34KO.larva_male	-5.92358	4.17564	5.48653e-22	4.461e-21	0	0	0	8.53515	9.33657	7.03768	0.204701	0.0746907	0.155532	13.3753	18.183	17.8575	0.41188	0.266995	1.05453	36.9136	29.6551	31.3349	1.16275	0.620556	0.973956	42.1843	23.5513	21.8916	1.00816	0.416732	0.637042	6.77511	14.1793	21.3015	0.189727	0.774404	0.740427	20.1294	20.1463	30.1614
34KO.larva_female_vs_34KO.larva_male.34KO.larva_female-Down	FBgn0265591	miR-34KO.larva_female	miR-34KO.larva_male	-10.4271	1.3554	5.62225e-22	4.5684e-21	0	0	0	1.0494	1.83767	0.569004	0	0	0.038883	1.78779	3.40114	2.93233	0	0	0	6.15617	4.17349	3.43245	0	0	0	5.00167	3.6151	2.9957	0	0	0	1.06075	3.66783	3.34993	0	0	0	4.29863	3.44609	5.35898
34KO.larva_female_vs_34KO.larva_male.34KO.larva_female-Down	FBgn0085461	miR-34KO.larva_female	miR-34KO.larva_male	-9.82162	0.767538	5.6787e-22	4.61128e-21	0	0	0	0.874503	1.83767	1.2578	0	0	0	2.35061	2.84519	4.48086	0	0	0	3.34727	2.77369	2.93419	0	0	0	2.59661	1.94046	2.12515	0	0	0	0.273742	0.268378	1.2786	0	0	0	1.15618	1.45796	3.88183
34KO.larva_female_vs_34KO.larva_male.34KO.larva_female-Down	FBgn0030195	miR-34KO.larva_female	miR-34KO.larva_male	-6.04867	2.31801	5.82485e-22	4.7269e-21	0.270316	0.319598	0.151338	1.67904	2.60831	1.79686	0.238818	0.149381	0.233298	3.21139	3.79358	4.15138	0.0882601	0.118664	0.223687	11.7037	8.03592	7.03098	0.270406	0.177302	0.608722	11.8763	6.91121	4.45514	0	0.113654	0	2.94272	3.6231	4.8331	0	0.168349	0.12877	6.2256	5.53362	6.73308
34KO.larva_female_vs_34KO.larva_male.34KO.larva_female-Down	FBgn0262681	miR-34KO.larva_female	miR-34KO.larva_male	-7.90844	1.55073	6.67172e-22	5.41064e-21	0	0	0	0.559682	1.06704	0.569004	0	0	0	1.3905	0.850285	1.81211	0	0.0593322	0	6.69454	4.6401	4.42896	0	0	0	4.98039	3.24295	2.68845	0	0	0	2.05306	2.28121	1.96904	0	0	0	2.66811	2.48516	5.97733
34KO.larva_female_vs_34KO.larva_male.34KO.larva_female-Down	FBgn0267546	miR-34KO.larva_female	miR-34KO.larva_male	-9.78896	0.735795	7.22343e-22	5.85429e-21	0	0	0	0.804542	0.296399	0.509109	0	0	0	1.29118	0.654066	1.02137	0	0	0	2.59823	3.03291	3.23868	0	0	0	3.74593	1.78097	1.86911	0	0	0	0.547484	1.52081	0.971735	0	0	0	1.39335	2.02126	3.74442
34KO.larva_female_vs_34KO.larva_male.34KO.larva_female-Down	FBgn0267730	miR-34KO.larva_female	miR-34KO.larva_male	-9.75365	0.701829	7.45492e-22	6.038e-21	0.135158	0	0	1.15434	1.30416	0.658847	0.0682338	0.186727	0.116649	1.42361	0.915692	1.9439	0	0	0	2.59823	2.95514	3.10028	0.108162	0.0591006	0.121744	2.17094	2.07336	2.27878	0	0	0	0.787008	0.894594	0.920591	0	0.168349	0.160962	1.66016	1.68991	2.64514
34KO.larva_female_vs_34KO.larva_male.34KO.larva_female-Down	FBgn0040670	miR-34KO.larva_female	miR-34KO.larva_male	-5.33823	2.86132	7.57952e-22	6.13496e-21	0	0	0.227007	3.53299	4.38671	1.91665	0.443519	0.373454	0.349947	4.6019	6.50795	8.10508	0.52956	0.237329	0.255643	16.4555	11.4577	10.9063	0.567853	0.295503	0.730467	12.5361	8.6656	9.29435	0.25204	0.606156	0.268228	3.49021	6.39635	5.01211	0.885393	0.471377	0.418502	8.15257	6.29573	13.4318
34KO.larva_female_vs_34KO.larva_male.34KO.larva_female-Down	FBgn0035861	miR-34KO.larva_female	miR-34KO.larva_male	-9.79776	0.744453	7.81958e-22	6.3252e-21	0	0	0	1.3992	1.27452	0.329423	0.0682338	0.149381	0	1.82089	3.33573	2.24043	0	0	0	2.78549	3.39582	2.74042	0	0	0	4.55472	4.25305	4.30152	0	0	0	1.67667	3.35473	3.91251	0	0	0	5.92914	2.94905	5.80556
34KO.larva_female_vs_34KO.larva_male.34KO.larva_female-Down	FBgn0031127	miR-34KO.larva_female	miR-34KO.larva_male	-4.221	4.03758	7.82794e-22	6.32788e-21	0.99116	0.838944	1.24854	9.23475	10.0776	4.13277	1.02351	1.26974	1.16649	11.6868	15.5341	15.3206	1.79462	1.27564	1.88536	38.5053	24.2374	22.9476	2.21733	1.30021	2.10009	25.4979	19.6438	17.3085	2.11713	1.47751	1.70995	8.99926	14.3135	18.0282	2.56131	5.72386	2.28567	19.8923	15.9713	34.696
34KO.larva_female_vs_34KO.larva_male.34KO.larva_female-Down	FBgn0026563	miR-34KO.larva_female	miR-34KO.larva_male	-7.70444	5.94655	8.96989e-22	7.24633e-21	1.39664	0.639195	0.529683	35.9595	46.2679	23.5388	0	0.0746907	0.155532	63.6982	80.5155	91.594	0.32362	0.237329	1.18235	140.726	82.7959	114.959	0.162244	0	0.243489	21.3689	97.5278	68.2354	0.403263	0.151539	0	25.5949	11.2272	9.00134	0.126485	0.168349	0	16.987	10.8353	17.6228
34KO.larva_female_vs_34KO.larva_male.34KO.larva_female-Down	FBgn0261506	miR-34KO.larva_female	miR-34KO.larva_male	-10.1985	1.13266	9.55717e-22	7.7158e-21	0	0	0	0.244861	0.266759	0.569004	0	0	0	0.364179	0.850285	0.461265	0	0	0	5.05601	3.39582	3.29404	0	0	0	3.9162	2.55183	2.84207	0	0	0	2.15572	2.95216	3.52893	0	0	0	2.72741	2.65083	5.18722
34KO.larva_female_vs_34KO.larva_male.34KO.larva_female-Down	FBgn0038012	miR-34KO.larva_female	miR-34KO.larva_male	-5.55915	2.09072	9.63967e-22	7.77741e-21	0	0	0	4.65235	5.00915	1.58722	0.170584	0.149381	0.155532	5.92618	7.55446	5.69991	0.20594	0.237329	0.0639106	7.74787	7.51747	7.47388	0.0811218	0.0295503	0.121744	4.32059	8.45295	7.8349	0	0.0757695	0	3.14803	1.2077	2.40377	0.347833	0.639725	0.160962	4.98048	3.84371	5.59945
34KO.larva_female_vs_34KO.larva_male.34KO.larva_female-Down	FBgn0030409	miR-34KO.larva_female	miR-34KO.larva_male	-6.90812	2.52597	9.85802e-22	7.94846e-21	0.0901055	0.399497	0.113504	6.6812	5.4241	2.21612	0	0.186727	0.116649	6.85318	10.2034	9.0935	0.20594	0.0593322	0	9.19914	10.6541	11.4323	0.189284	0.384154	0.0608722	13.3023	8.32004	8.80787	0.100816	0.378847	0.335285	3.72973	6.97783	9.43606	0.0632423	0.505046	0.289732	11.3543	8.48267	13.0196
34KO.larva_female_vs_34KO.larva_male.34KO.larva_female-Down	FBgn0050075	miR-34KO.larva_female	miR-34KO.larva_male	-10.0683	1.00628	1.00629e-21	8.10844e-21	0	0	0	2.90335	1.60056	0.688794	0	0	0	1.58914	2.81248	1.81211	0	0	0	4.14312	3.86243	2.74042	0	0	0	2.12837	3.26954	3.53339	0	0	0	1.91619	2.1023	2.5572	0	0	0	3.20174	2.84965	4.2597
34KO.larva_female_vs_34KO.larva_male.34KO.larva_female-Down	FBgn0052006	miR-34KO.larva_female	miR-34KO.larva_male	-5.90871	2.45626	1.02358e-21	8.24245e-21	0.270316	0.159799	0.151338	3.25315	3.37895	1.94659	0.307052	0.186727	0.311064	4.86675	5.10171	8.07213	0.11768	0.118664	0.287598	12.7103	7.88039	8.85793	0.108162	0.236402	0.0608722	8.83274	3.26954	7.32282	0	0	0.167643	3.62708	3.31	2.71063	0.126485	0	0	3.8243	4.17507	13.9127
34KO.larva_female_vs_34KO.larva_male.34KO.larva_female-Down	FBgn0266981	miR-34KO.larva_female	miR-34KO.larva_male	-9.87944	0.82346	1.07961e-21	8.68812e-21	0	0	0	0.559682	0.326039	0.0598952	0	0.0746907	0.077766	0.430393	0.915692	0.593055	0	0	0	3.60475	3.16252	2.65738	0	0.0886509	0.0304361	3.57566	2.20627	2.45801	0	0	0	0.547484	0.626216	1.2786	0	0	0	1.15618	1.49109	2.61079
34KO.larva_female_vs_34KO.larva_male.34KO.larva_female-Down	FBgn0038051	miR-34KO.larva_female	miR-34KO.larva_male	-10.294	1.22565	1.18725e-21	9.54817e-21	0	0	0	0	0	0.628899	0	0	0	0	2.32193	2.96527	0	0	0	5.54757	3.70689	3.29404	0	0	0	4.93782	3.64168	3.45658	0.100816	0	0.0335285	0	4.47297	4.04037	0	0	0	3.64642	0	4.77499
34KO.larva_female_vs_34KO.larva_male.34KO.larva_female-Down	FBgn0267713	miR-34KO.larva_female	miR-34KO.larva_male	-10.102	1.03895	1.1884e-21	9.55134e-21	0	0	0	0.349801	0.296399	0.359371	0	0	0	0.860786	0.29433	0.26358	0	0	0	4.16653	4.09573	2.74042	0	0	0	5.23579	4.14673	2.68845	0	0	0	1.36871	1.92338	3.52893	0	0	0	3.29067	3.01532	4.70629
34KO.larva_female_vs_34KO.larva_male.34KO.larva_female-Down	FBgn0032271	miR-34KO.larva_female	miR-34KO.larva_male	-6.63477	2.26534	1.22823e-21	9.86515e-21	0.360422	0.399497	0.227007	1.53912	1.80803	1.13801	0.136468	0	0.155532	3.44315	4.51305	4.61265	0	0.177997	0.0958659	9.29277	7.5434	9.13474	0.162244	0.0591006	0	9.32227	4.81127	5.01844	0.504079	0.454617	0.201171	3.21647	4.29405	4.42395	0.252969	0	0.25754	6.9371	7.78683	6.80178
34KO.larva_female_vs_34KO.larva_male.34KO.larva_female-Down	FBgn0262839	miR-34KO.larva_female	miR-34KO.larva_male	-7.62516	1.77828	1.231e-21	9.88102e-21	0	0	0	1.01442	1.51164	0.419266	0	0	0	1.29118	2.35464	2.83348	0.0882601	0	0	7.63084	5.78068	5.09331	0	0	0	6.21485	2.95056	4.35272	0	0	0	1.88197	2.23648	2.83849	0	0	0	3.40926	2.91592	6.93919
34KO.larva_female_vs_34KO.larva_male.34KO.larva_female-Down	FBgn0083945	miR-34KO.larva_female	miR-34KO.larva_male	-10.1365	1.07239	1.40096e-21	1.12381e-20	0.135158	0	0	1.95889	1.51164	0.898428	0.614104	0.410799	0.622128	2.28439	3.27033	3.62422	0	0	0	4.79853	3.21437	3.23868	0	0	0	4.95911	2.76449	2.07395	0	0	0	1.26606	2.68378	3.93809	0.0948635	0	0	2.4013	3.14787	5.77121
34KO.larva_female_vs_34KO.larva_male.34KO.larva_female-Down	FBgn0039669	miR-34KO.larva_female	miR-34KO.larva_male	-10.1951	1.1294	1.44641e-21	1.15953e-20	0.180211	0	0	2.86837	3.14183	1.76691	0	0	0	3.54247	3.43384	5.76581	0	0	0	5.07942	3.34398	3.29404	0	0	0	3.93749	2.3126	3.17493	0	0	0	1.40293	3.39946	4.50067	0	0	0	3.37961	5.16913	5.49639
34KO.larva_female_vs_34KO.larva_male.34KO.larva_female-Down	FBgn0039752	miR-34KO.larva_female	miR-34KO.larva_male	-8.01386	4.76594	1.46835e-21	1.17637e-20	0.540633	0.679145	0.0378345	10.9838	15.5906	8.83454	0	0.0746907	0	22.8439	28.5173	31.992	0	0.237329	0.383464	58.1442	40.9573	50.2688	0.162244	0	0	51.3576	38.1977	34.617	0.604895	2.50039	2.27994	17.4168	16.6394	18.8721	0	0	0	25.7621	22.8635	38.303
34KO.larva_female_vs_34KO.larva_male.34KO.larva_female-Down	FBgn0029809	miR-34KO.larva_female	miR-34KO.larva_male	-6.5603	1.65942	1.57111e-21	1.25789e-20	0.0450527	0	0.0378345	0.734582	1.86731	1.13801	0.0682338	0.0373454	0.116649	2.44993	2.45275	2.86643	0.02942	0.0296661	0.127821	5.92209	4.92524	6.08983	0.0270406	0.0886509	0.0304361	7.51315	3.53535	3.27735	0.0504079	0.0378847	0.0335285	1.40293	2.8627	3.3755	0.0316212	0.0336698	0.0965774	3.08315	1.98813	4.8437
34KO.larva_female_vs_34KO.larva_male.34KO.larva_female-Down	FBgn0040355	miR-34KO.larva_female	miR-34KO.larva_male	-8.43739	1.29931	1.63907e-21	1.31147e-20	0	0	0	3.46303	3.34931	1.04817	0.170584	0	0	3.11207	4.51305	4.31612	0	0	0.0319553	3.1366	4.95116	5.17635	0.0540812	0	0	5.55505	4.81127	4.788	0	0	0	2.18993	4.60716	6.49528	0	0	0	7.2632	5.63302	5.77121
34KO.larva_female_vs_34KO.larva_male.34KO.larva_female-Down	FBgn0260870	miR-34KO.larva_female	miR-34KO.larva_male	-7.6081	1.26333	1.67046e-21	1.33573e-20	0	0	0	3.46303	3.46787	1.01822	0	0	0	3.64179	3.72817	3.16296	0.05884	0	0	4.75172	4.51048	3.59853	0	0	0	2.63918	3.0303	3.6102	0	0	0	3.11381	4.47297	3.55451	0	0	0.0321925	5.48446	3.7443	6.76743
34KO.larva_female_vs_34KO.larva_male.34KO.larva_female-Down	FBgn0040524	miR-34KO.larva_female	miR-34KO.larva_male	-4.94537	2.85929	1.72033e-21	1.37473e-20	0.270316	0.279648	0.41618	4.02271	4.50527	1.67706	0.136468	0.149381	0.077766	3.54247	7.84879	7.38024	0.26478	0.474658	0.607151	15.9171	11.7947	10.7679	0.919381	0.354604	0.182617	13.1533	9.11748	8.70545	0.25204	0.227308	0.569985	4.243	8.18553	7.79945	0.474317	0.673395	0.38631	9.30875	8.54894	15.3899
34KO.larva_female_vs_34KO.larva_male.34KO.larva_female-Down	FBgn0261807	miR-34KO.larva_female	miR-34KO.larva_male	-7.34977	1.869	1.85845e-21	1.48416e-20	0	0	0	0.769562	1.6302	0.509109	0	0	0	1.09254	2.38734	3.09706	0	0.118664	0	7.44358	6.24728	6.03446	0	0	0.0304361	5.91687	3.29612	3.27735	0	0	0	0.855443	2.01284	3.17093	0	0	0	3.32032	2.25321	6.56132
34KO.larva_female_vs_34KO.larva_male.34KO.larva_female-Down	FBgn0039568	miR-34KO.larva_female	miR-34KO.larva_male	-7.81742	1.46672	1.91095e-21	1.52512e-20	0.0901055	0	0	0.419761	1.00776	0.389319	0	0	0	1.62225	1.9949	1.48264	0.05884	0	0	6.17957	4.01796	4.65041	0	0.0591006	0	4.32059	2.89739	3.04691	0	0.151539	0	1.84776	1.11824	1.61103	0	0.0673395	0	2.99422	2.78338	4.12229
34KO.larva_female_vs_34KO.larva_male.34KO.larva_female-Down	FBgn0030577	miR-34KO.larva_female	miR-34KO.larva_male	-7.64952	1.30334	2.09542e-21	1.67127e-20	0	0	0	2.20375	1.89695	1.31769	0.409403	0.261418	0.194415	2.97964	2.9433	4.41496	0.05884	0	0	4.89216	3.6032	4.73346	0.135203	0.0591006	0.0608722	3.83107	3.21637	3.40537	0	0	0	1.1634	2.59432	3.50336	0.0632423	0	0	2.69776	2.38575	4.43147
34KO.larva_female_vs_34KO.larva_male.34KO.larva_female-Down	FBgn0263130	miR-34KO.larva_female	miR-34KO.larva_male	-9.68159	0.632595	2.16216e-21	1.72341e-20	0	0	0	0	0.237119	0.11979	0	0	0	0.927001	1.30813	0.823687	0	0	0	2.45778	3.00699	2.7681	0	0	0	3.21384	1.99362	2.50922	0	0	0	1.12918	0.939323	1.66218	0	0	0	2.37166	2.45202	3.22913
34KO.larva_female_vs_34KO.larva_male.34KO.larva_female-Down	FBgn0053723	miR-34KO.larva_female	miR-34KO.larva_male	-9.99627	0.936448	2.20122e-21	1.75344e-20	0.135158	0	0	0.664622	1.24488	0.569004	0	0	0	0.69525	1.56976	1.87801	0	0	0	4.23675	2.92922	3.04491	0	0	0	3.93749	1.64806	2.15076	0.100816	0	0	0.923879	1.78919	2.17362	0.221348	0.0673395	0	2.37166	1.88872	3.77877
34KO.larva_female_vs_34KO.larva_male.34KO.larva_female-Down	FBgn0039552	miR-34KO.larva_female	miR-34KO.larva_male	-10.2221	1.15568	2.30063e-21	1.83146e-20	0	0	0.075669	0.664622	1.06704	0.658847	0	0	0	1.3905	2.25653	3.09706	0	0	0	4.75172	4.40679	2.79578	0	0	0	4.95911	2.41892	2.30438	0	0	0	0.75279	1.11824	1.55989	0	0	0	2.13449	1.49109	3.71006
34KO.larva_female_vs_34KO.larva_male.34KO.larva_female-Down	FBgn0052774	miR-34KO.larva_female	miR-34KO.larva_male	-7.93855	1.58486	2.38553e-21	1.89785e-20	0	0	0	1.53912	2.31191	1.2578	0	0	0	2.71479	3.69547	3.39359	0.05884	0	0	7.06906	4.56233	4.51201	0.162244	0	0	0	5.15683	0.102417	0	0	0	0	0	0	0	0	0	0	0	0
34KO.larva_female_vs_34KO.larva_male.34KO.larva_female-Down	FBgn0053673	miR-34KO.larva_female	miR-34KO.larva_male	-10.6366	1.5603	2.52206e-21	2.00519e-20	0	0	0	2.02885	1.98587	0.958323	0	0	0	3.34382	3.46655	3.42654	0	0	0	7.65424	4.48456	3.76462	0	0.0591006	0	3.85235	4.19989	5.45371	0	0	0	2.39524	3.80202	4.32166	0	0	0	3.49819	2.68397	7.17966
34KO.larva_female_vs_34KO.larva_male.34KO.larva_female-Down	FBgn0051467	miR-34KO.larva_female	miR-34KO.larva_male	-3.69379	3.63201	2.57389e-21	2.04511e-20	2.11748	1.83769	1.51338	4.44247	4.44599	4.64188	1.63761	1.9793	1.86638	5.76065	9.41855	12.0917	1.41216	2.28429	1.59777	24.3672	19.6491	19.266	0.567853	0.97516	0.456542	20.177	11.9883	12.5205	0.201632	0.0757695	1.81054	3.79817	3.66783	5.42126	0.347833	0.707065	0.772619	7.5893	6.52768	15.5617
34KO.larva_female_vs_34KO.larva_male.34KO.larva_female-Down	FBgn0265535	miR-34KO.larva_female	miR-34KO.larva_male	-4.87683	2.13745	2.67864e-21	2.12698e-20	0.135158	0.279648	0.264842	2.13379	2.37119	1.52733	0.98939	0.746907	0.427713	4.6019	4.21872	5.76581	0.26478	0.385659	0.191732	8.16921	7.72485	7.30779	0.486731	0.443254	0.213053	7.53444	5.3429	5.70975	0	0.0757695	0.637042	1.30027	1.87865	4.73082	0.0948635	0.370367	0.418502	4.92119	4.50642	7.59189
34KO.larva_female_vs_34KO.larva_male.34KO.larva_female-Down	FBgn0267047	miR-34KO.larva_female	miR-34KO.larva_male	-8.18192	3.23357	2.77883e-21	2.20514e-20	0	0	0	3.67291	4.83131	2.06638	0	0	0	5.79375	6.63877	8.26982	0.17652	0	0	17.462	12.4168	21.5912	0.0811218	0	0.121744	10.429	13.7427	7.70688	0	0	0	8.38334	7.29094	17.2611	0.0632423	0	0.0965774	19.1808	15.4411	14.8746
34KO.larva_female_vs_34KO.larva_male.34KO.larva_female-Down	FBgn0033090	miR-34KO.larva_female	miR-34KO.larva_male	-5.3448	2.67768	2.94472e-21	2.33531e-20	0.315369	0.119849	0.113504	2.06383	2.93435	1.28775	0.102351	0.186727	0.272181	3.11207	6.50795	6.09528	0.35304	0.415325	0.127821	13.8806	9.98009	10.2973	0.162244	0.295503	0.152181	6.68309	6.6454	7.1948	0	0.0757695	0.402342	2.01885	2.01284	2.25033	0.189727	0.0673395	0	3.14245	2.12067	4.60323
34KO.larva_female_vs_34KO.larva_male.34KO.larva_female-Down	FBgn0085464	miR-34KO.larva_female	miR-34KO.larva_male	-10.026	0.965131	2.9468e-21	2.33549e-20	0	0	0	0.734582	0.711358	0.569004	0	0	0	0.993215	1.0138	2.17453	0	0	0	4.21335	2.69592	3.51549	0	0	0	3.17127	2.76449	3.30295	0	0.113654	0	0.992314	1.11824	1.73889	0	0	0	1.68981	2.12067	3.36654
34KO.larva_female_vs_34KO.larva_male.34KO.larva_female-Down	FBgn0030898	miR-34KO.larva_female	miR-34KO.larva_male	-6.64695	1.48001	2.96698e-21	2.35e-20	0	0	0	1.11936	1.36344	0.419266	0	0	0	1.78779	3.43384	3.06412	0.05884	0.0889983	0	5.52416	4.22534	5.17635	0	0.0591006	0	6.38512	3.50877	3.35416	0	0	0	1.47136	2.46013	4.04037	0	0	0	3.29067	3.41295	4.29406
34KO.larva_female_vs_34KO.larva_male.34KO.larva_female-Down	FBgn0263583	miR-34KO.larva_female	miR-34KO.larva_male	-10.9006	1.81928	3.02347e-21	2.39323e-20	0	0	0	0.734582	1.3338	0.658847	0	0	0	2.28439	2.71437	2.93233	0	0	0	9.64388	5.18446	4.26288	0	0	0	7.91754	3.21637	3.76383	0	0	0	1.50558	1.34189	2.12247	0	0	0	3.4389	3.81058	6.21779
34KO.larva_female_vs_34KO.larva_male.34KO.larva_female-Down	FBgn0264864	miR-34KO.larva_female	miR-34KO.larva_male	-9.91134	0.854241	3.28023e-21	2.59483e-20	0	0	0	0.594662	0.889197	0.179686	0	0	0	0.4635	1.14461	1.58148	0	0	0	3.88564	2.67	3.07259	0	0	0	6.42768	2.3126	1.40823	0	0	0	0.547484	1.38662	2.32705	0	0	0	1.86768	3.14787	3.98488
34KO.larva_female_vs_34KO.larva_male.34KO.larva_female-Down	FBgn0266097	miR-34KO.larva_female	miR-34KO.larva_male	-10.6409	1.56451	3.58213e-21	2.83186e-20	0	0	0	0.839522	1.68948	0.86848	0	0	0	2.64857	2.68167	2.83348	0	0	0	7.74787	4.38087	3.81998	0.0270406	0	0	5.4912	3.29612	3.25174	0	0	0	1.60823	2.32594	2.40377	0	0	0	2.4013	2.55143	7.52319
34KO.larva_female_vs_34KO.larva_male.34KO.larva_female-Down	FBgn0036705	miR-34KO.larva_female	miR-34KO.larva_male	-10.069	1.00687	3.9687e-21	3.1355e-20	0	0	0	1.71403	2.25263	1.73696	0	0	0	2.74789	4.84009	6.02939	0	0	0	4.56446	2.87738	3.29404	0	0	0	3.04357	1.11643	2.63724	0	0	0	1.64245	2.46013	3.8358	0	0	0	3.97252	4.2082	10.0309
34KO.larva_female_vs_34KO.larva_male.34KO.larva_female-Down	FBgn0031596	miR-34KO.larva_female	miR-34KO.larva_male	-7.71256	2.77017	4.02974e-21	3.18172e-20	0	0	0	2.83339	4.17923	2.03644	0	0	0	4.76743	3.92439	7.7756	0.17652	0	0	13.8572	10.8096	12.5118	0	0.0591006	0	11.3229	7.12387	7.27161	0	0	0	3.0796	3.31	6.06056	0	0	0.12877	7.64859	5.30167	11.8859
34KO.larva_female_vs_34KO.larva_male.34KO.larva_female-Down	FBgn0039810	miR-34KO.larva_female	miR-34KO.larva_male	-10.2863	1.21822	4.42455e-21	3.49125e-20	0	0	0	0.419761	0.266759	0.179686	0	0	0	0	1.47165	1.44969	0	0	0	5.43053	4.12165	2.93419	0	0	0	5.7466	3.13663	3.40537	0	0	0	0	2.19175	3.34993	0.126485	0	0	2.63847	3.84371	7.14531
34KO.larva_female_vs_34KO.larva_male.34KO.larva_female-Down	FBgn0259196	miR-34KO.larva_female	miR-34KO.larva_male	-7.02291	1.87	4.50634e-21	3.55356e-20	0	0	0	3.95275	4.38671	1.31769	0.0682338	0	0	3.80732	5.59226	5.30454	0	0.0296661	0.127821	6.92861	7.33602	5.45316	0	0.0591006	0.0608722	8.76889	5.90111	6.6315	0.100816	0	0	3.21647	7.33567	9.00134	0	0.235688	0	9.84238	6.75963	11.405
34KO.larva_female_vs_34KO.larva_male.34KO.larva_female-Down	FBgn0040967	miR-34KO.larva_female	miR-34KO.larva_male	-10.9353	1.85331	4.71694e-21	3.71729e-20	0	0	0	1.29426	0.918837	0.898428	0	0	0	1.98643	2.48545	1.71327	0	0	0	10.0652	4.66602	4.8165	0	0	0	4.42701	2.97714	3.81504	0	0	0	1.81354	3.04162	3.24764	0	0	0	4.74331	3.24727	6.11474
34KO.larva_female_vs_34KO.larva_male.34KO.larva_female-Down	FBgn0262985	miR-34KO.larva_female	miR-34KO.larva_male	-4.73381	3.25303	5.24246e-21	4.12885e-20	0.450527	0.479396	0.454014	4.09267	4.92023	2.69528	1.19409	0.672217	0.855426	7.18425	8.43745	11.0374	0.882601	0.415325	0.734972	21.5115	13.7907	15.0862	0.8653	0.620556	0.821775	17.7506	8.21371	11.4707	1.00816	0.530386	0.90527	6.26184	6.79891	7.64602	1.16998	1.48147	0.997967	10.8503	10.0732	20.5084
34KO.larva_female_vs_34KO.larva_male.34KO.larva_female-Down	FBgn0265801	miR-34KO.larva_female	miR-34KO.larva_male	-9.64296	0.595432	5.25204e-21	4.1338e-20	0	0	0	0.10494	0	0.0299476	0	0	0	0.165536	0.261626	0.626002	0	0	0	2.5046	2.48854	3.01723	0	0	0	1.59628	0.797448	0.998566	0	0	0	0.44483	1.02878	1.12517	0	0	0	1.45264	0.994063	3.16043
34KO.larva_female_vs_34KO.larva_male.34KO.larva_female-Down	FBgn0265106	miR-34KO.larva_female	miR-34KO.larva_male	-10.8891	1.80789	5.57734e-21	4.38709e-20	0	0	0	2.13379	3.88283	1.10806	0	0	0	3.14518	5.0036	6.29297	0	0	0	9.64388	4.27718	5.01027	0	0	0.0913084	5.19323	3.98724	4.25031	0	0	0	1.95041	2.01284	3.22207	0	0	0	4.50615	3.04846	5.97733
34KO.larva_female_vs_34KO.larva_male.34KO.larva_female-Down	FBgn0052320	miR-34KO.larva_female	miR-34KO.larva_male	-7.53664	2.58359	5.93728e-21	4.66729e-20	0	0	0	2.23873	2.78615	1.55727	0	0	0	3.708	5.46145	5.07391	0	0.177997	0	11.3994	10.2134	11.0171	0	0	0	8.91788	7.12387	7.93732	0	0.113654	0.067057	1.95041	1.25243	4.32166	0	0	0	5.30658	2.71711	8.34765
34KO.larva_female_vs_34KO.larva_male.34KO.larva_female-Down	FBgn0262612	miR-34KO.larva_female	miR-34KO.larva_male	-10.1203	1.05685	6.51723e-21	5.11998e-20	0	0	0.113504	0.524702	1.482	0.569004	0	0	0	1.35739	1.76598	1.44969	0	0	0	4.86875	3.26621	2.98955	0	0	0	3.21384	2.0202	2.17636	0.100816	0	0	0.855443	1.52081	1.96904	0	0	0	2.01591	1.82245	3.67571
34KO.larva_female_vs_34KO.larva_male.34KO.larva_female-Down	FBgn0040031	miR-34KO.larva_female	miR-34KO.larva_male	-6.57714	2.34476	6.57759e-21	5.16417e-20	0	0	0	3.00829	3.14183	1.85675	0	0	0.038883	5.0654	6.83499	6.29297	0.20594	0.0889983	0	9.76092	9.20242	8.49808	0.0540812	0	0	11.0888	5.42264	6.6315	0	0	0.167643	2.25837	5.14391	6.82772	0	0	0	5.75127	4.70523	9.27516
34KO.larva_female_vs_34KO.larva_male.34KO.larva_female-Down	FBgn0051826	miR-34KO.larva_female	miR-34KO.larva_male	-4.43727	2.59917	6.84413e-21	5.37008e-20	0.856002	0.878893	0.378345	2.41363	4.11995	2.42575	0	0	0	4.37015	5.16712	6.19413	0.35304	0.711987	0.511285	11.3292	10.6282	9.74372	0	0	0	13.4513	6.80489	6.88755	0.806527	1.59116	2.1123	3.96926	8.31972	7.56931	0.0632423	0.269358	0.12877	6.34418	4.87091	10.5806
34KO.larva_female_vs_34KO.larva_male.34KO.larva_female-Down	FBgn0052650	miR-34KO.larva_female	miR-34KO.larva_male	-7.04462	2.81732	7.46383e-21	5.85265e-20	0.225264	0.0798994	0.113504	3.74287	4.47563	2.66534	0	0.186727	0.116649	7.3829	7.9796	8.30276	0.23536	0	0.0639106	14.2317	11.354	12.7333	0.43265	0	0.0304361	18.2614	9.59595	9.93445	0.25204	0.113654	0.100586	2.94272	7.02256	8.72005	0.0948635	0.101009	0	9.57556	9.64241	15.1494
34KO.larva_female_vs_34KO.larva_male.34KO.larva_female-Down	FBgn0267123	miR-34KO.larva_female	miR-34KO.larva_male	-10.101	1.03799	7.91779e-21	6.20474e-20	0	0	0	1.50414	2.34155	0.838532	0	0	0	1.98643	1.86409	2.0098	0	0	0	4.11972	4.30311	2.57434	0	0	0	3.04357	3.42902	3.12372	0	0	0	0.855443	2.8627	3.63122	0	0	0	3.34997	2.88278	5.11851
34KO.larva_female_vs_34KO.larva_male.34KO.larva_female-Down	FBgn0266783	miR-34KO.larva_female	miR-34KO.larva_male	-9.71107	0.66107	7.96838e-21	6.24049e-20	0	0	0	0.419761	0.237119	0.269528	0	0	0	0.264857	0.621362	1.54853	0	0	0	2.62164	3.34398	2.43593	0	0	0	1.61756	0.398724	0.819336	0	0	0	0.136871	0.402567	1.04845	0	0	0	1.7491	2.38575	2.95431
34KO.larva_female_vs_34KO.larva_male.34KO.larva_female-Down	FBgn0027360	miR-34KO.larva_female	miR-34KO.larva_male	-3.40582	4.74439	8.02833e-21	6.28352e-20	5.49644	5.51306	6.01569	11.3685	14.8792	12.578	3.34345	6.38606	5.36585	14.8982	17.7906	21.976	4.00112	4.92457	4.85721	55.3821	44.2753	35.3487	5.27292	3.72334	5.02196	31.9043	28.5486	30.8275	6.20018	7.31176	7.51039	16.7667	18.0708	24.6258	3.69968	7.10432	4.66791	24.3984	21.2398	39.8488
34KO.larva_female_vs_34KO.larva_male.34KO.larva_female-Down	FBgn0029989	miR-34KO.larva_female	miR-34KO.larva_male	-7.86412	2.91952	9.17621e-21	7.17746e-20	0	0	0	4.65235	5.75014	3.74345	0.102351	0	0	7.8464	7.81608	7.74266	0.17652	0	0	12.3357	17.342	11.7091	0	0	0	15.0476	10.7655	11.8036	0	0	0	4.8247	4.65189	10.2544	0	0	0	10.9393	6.2626	10.9241
34KO.larva_female_vs_34KO.larva_male.34KO.larva_female-Down	FBgn0067052	miR-34KO.larva_female	miR-34KO.larva_male	-7.80452	0.679609	1.04118e-20	8.13885e-20	0	0.0399497	0.075669	1.3992	1.83767	0.718742	0.136468	0.0373454	0.077766	1.58914	1.50435	2.40517	0	0.0296661	0	2.85571	2.77369	2.85115	0.0270406	0	0.0608722	2.59661	2.605	1.99713	0	0	0	1.40293	1.96811	1.94347	0	0.0673395	0	2.43095	1.95499	3.22913
34KO.larva_female_vs_34KO.larva_male.34KO.larva_female-Down	FBgn0265458	miR-34KO.larva_female	miR-34KO.larva_male	-9.74605	0.694682	1.20219e-20	9.39159e-20	0	0	0	0.419761	1.482	0.479161	0	0	0	1.02632	1.17732	2.50401	0	0	0	3.18342	2.30709	3.10028	0	0	0	2.91587	1.54173	1.89472	0	0	0	0.615919	1.25243	1.20188	0	0	0	1.48229	1.15974	3.60701
34KO.larva_female_vs_34KO.larva_male.34KO.larva_female-Down	FBgn0085344	miR-34KO.larva_female	miR-34KO.larva_male	-9.175	4.66291	1.22875e-20	9.59312e-20	0.180211	0	0	17.4551	22.2003	8.95433	0.170584	0	0	24.0027	39.8653	42.008	0	0	0.255643	45.2701	46.375	47.9159	0.0811218	0	0	78.1538	47.2886	35.4875	0.302448	0.113654	0	13.1054	5.50175	25.6743	0	0	0	26.2365	25.6468	30.9172
34KO.larva_female_vs_34KO.larva_male.34KO.larva_female-Down	FBgn0266978	miR-34KO.larva_female	miR-34KO.larva_male	-9.63589	0.588837	1.27614e-20	9.95568e-20	0	0	0	0.349801	1.00776	0.329423	0	0	0	1.15875	1.63516	1.54853	0	0	0	2.45778	3.1366	2.38057	0	0	0	2.0858	1.51515	1.7923	0	0	0	0.718572	0.939323	1.53432	0	0	0	1.60087	1.25915	2.0955
34KO.larva_female_vs_34KO.larva_male.34KO.larva_female-Down	FBgn0264544	miR-34KO.larva_female	miR-34KO.larva_male	-10.0264	0.965807	1.27678e-20	9.95568e-20	0	0	0	0.489721	1.00776	0.269528	0	0	0	1.22497	0.850285	1.97685	0	0	0	4.30698	3.57728	2.54665	0	0	0	2.7456	1.40882	1.51065	0	0	0	0.889661	1.2077	1.63661	0	0	0	1.45264	1.88872	4.53452
34KO.larva_female_vs_34KO.larva_male.34KO.larva_female-Down	FBgn0050073	miR-34KO.larva_female	miR-34KO.larva_male	-9.94169	0.883571	1.38916e-20	1.08253e-19	0	0	0	0.944463	0	0.958323	0	0	0	1.78779	2.19112	2.80054	0	0	0	4.04949	2.51447	3.26636	0	0	0	3.85235	3.05688	2.45801	0	0	0	0.75279	1.07351	0	0	0	0	2.31237	0	2.19856
34KO.larva_female_vs_34KO.larva_male.34KO.larva_female-Down	FBgn0262606	miR-34KO.larva_female	miR-34KO.larva_male	-9.77065	0.71849	1.4727e-20	1.14691e-19	0	0	0	2.79841	2.16371	0.569004	0	0	0	3.2445	2.51815	2.5699	0	0	0	3.4409	2.35893	2.93419	0	0	0	2.14966	3.93408	2.25318	0	0	0	1.64245	4.42824	2.30148	0	0	0	3.26103	3.41295	4.36276
34KO.larva_female_vs_34KO.larva_male.34KO.larva_female-Down	FBgn0023090	miR-34KO.larva_female	miR-34KO.larva_male	-5.03672	4.6029	1.64322e-20	1.27892e-19	0.49558	1.55804	0.870194	18.8543	21.1925	12.9074	1.46703	1.82992	1.28314	31.2532	37.3799	39.1087	2.08882	1.5723	0.607151	43.0698	38.4687	48.5525	0.486731	0	0.121744	7.08748	40.5369	30.2642	0.201632	0.606156	1.24055	11.2576	4.02567	3.91251	0.126485	0.404037	0.25754	7.20391	6.22946	9.61869
34KO.larva_female_vs_34KO.larva_male.34KO.larva_female-Down	FBgn0262482	miR-34KO.larva_female	miR-34KO.larva_male	-7.90446	2.04372	1.66486e-20	1.29496e-19	0	0	0.075669	1.85395	2.16371	1.07811	0	0.0373454	0	2.3175	3.13952	4.25022	0	0.0889983	0	10.3227	5.78068	6.20055	0	0	0.0608722	6.04458	3.96066	4.12229	0	0	0.100586	2.42946	2.8627	3.01749	0	0	0	3.55749	4.90404	8.96599
34KO.larva_female_vs_34KO.larva_male.34KO.larva_female-Down	FBgn0265368	miR-34KO.larva_female	miR-34KO.larva_male	-9.67359	0.625214	1.67546e-20	1.30239e-19	0	0	0	0.419761	0.711358	1.01822	0	0	0	0.69525	3.40114	1.9439	0	0	0	3.20682	2.38485	2.57434	0	0	0	2.04324	0.66454	1.1778	0	0	0	0.479048	0.581486	0.895019	0	0	0	1.24512	0.762115	0.996221
34KO.larva_female_vs_34KO.larva_male.34KO.larva_female-Down	FBgn0037837	miR-34KO.larva_female	miR-34KO.larva_male	-6.58688	1.68406	1.84026e-20	1.42962e-19	0	0.119849	0.151338	2.86837	1.80803	0.928375	0.0682338	0.0746907	0	4.40325	4.15332	4.77738	0	0.0593322	0.127821	6.22639	5.02893	5.9791	0	0.0295503	0.0608722	7.577	4.27964	3.76383	0	0	0.067057	1.64245	0.536756	2.86406	0.0632423	0.168349	0.0643849	4.95083	2.75024	5.5651
34KO.larva_female_vs_34KO.larva_male.34KO.larva_female-Down	FBgn0250821	miR-34KO.larva_female	miR-34KO.larva_male	-4.2733	3.78581	1.94236e-20	1.508e-19	0.180211	0.0798994	0.113504	5.35196	7.58782	4.64188	0.238818	0.373454	0.349947	8.93893	11.9367	14.7934	1.67694	0.830651	1.5019	29.9148	21.6711	20.5116	0.946422	0.886509	2.22184	28.5627	17.2249	15.2345	0	0	0.335285	6.26184	11.5403	16.9031	0.221348	0.572386	0.643849	16.3348	15.0104	24.7681
34KO.larva_female_vs_34KO.larva_male.34KO.larva_female-Down	FBgn0034510	miR-34KO.larva_female	miR-34KO.larva_male	-9.76651	0.714644	2.10409e-20	1.63256e-19	0	0	0	0.874503	1.89695	0.808585	0.102351	0	0	1.55604	2.42004	1.71327	0	0	0	3.16001	3.31806	2.24216	0	0	0	2.70303	1.54173	2.81647	0	0	0	2.29259	2.01284	2.63391	0	0	0	3.29067	1.68991	3.36654
34KO.larva_female_vs_34KO.larva_male.34KO.larva_female-Down	FBgn0058053	miR-34KO.larva_female	miR-34KO.larva_male	-9.48602	0.445454	2.24417e-20	1.74017e-19	0	0	0	0.209881	0.681718	0.329423	0	0	0	0.69525	1.27543	1.3179	0	0	0	2.57482	2.35893	2.24216	0	0	0	4.06519	1.48857	1.1778	0	0	0	0.75279	1.2077	1.02288	0	0	0	1.89733	0.994063	1.23669
34KO.larva_female_vs_34KO.larva_male.34KO.larva_female-Down	FBgn0265708	miR-34KO.larva_female	miR-34KO.larva_male	-9.57364	0.529315	2.36334e-20	1.83144e-19	0	0	0	0.314821	0.326039	0.0299476	0	0	0	0.397286	0.654066	0.593055	0	0	0	2.64504	2.82553	2.15912	0	0.0886509	0	2.97972	0.930356	1.58746	0	0	0	0.684355	1.92338	1.81561	0	0	0	1.80839	2.0544	2.98866
34KO.larva_female_vs_34KO.larva_male.34KO.larva_female-Down	FBgn0266384	miR-34KO.larva_female	miR-34KO.larva_male	-7.30855	3.23211	2.42498e-20	1.87805e-19	0	0	0	3.46303	4.23851	1.67706	0	0	0	5.89308	6.9985	7.74266	0	0.0889983	0.255643	22.401	14.2832	14.5049	0	0.118201	0.152181	15.75	7.89473	13.5959	0.302448	0.340963	0.2347	4.14034	9.30378	8.92462	0.0948635	0	0.0965774	11.6508	10.6696	19.2374
34KO.larva_female_vs_34KO.larva_male.34KO.larva_female-Down	FBgn0053098	miR-34KO.larva_female	miR-34KO.larva_male	-10.2868	1.21883	2.43245e-20	1.88267e-19	0.0901055	0	0	1.64406	3.05291	1.1979	0	0	0	2.41682	3.20492	2.70169	0	0	0	5.59439	4.0698	2.82347	0	0	0	5.00167	2.81765	2.68845	0.151224	0	0	1.5398	2.46013	4.21938	0	0	0	5.03977	3.24727	4.77499
34KO.larva_female_vs_34KO.larva_male.34KO.larva_female-Down	FBgn0037389	miR-34KO.larva_female	miR-34KO.larva_male	-9.94058	0.882763	2.46037e-20	1.90311e-19	0	0	0	0.664622	1.0374	0.239581	0.0682338	0	0	0.629036	0.915692	0.790739	0	0	0	4.0729	3.31806	2.43593	0	0.118201	0	3.38411	1.83413	1.74109	0.201632	0.189424	0	0.615919	0.805134	1.17631	0	0.0673395	0.0965774	1.45264	1.06033	2.06115
34KO.larva_female_vs_34KO.larva_male.34KO.larva_female-Down	FBgn0028997	miR-34KO.larva_female	miR-34KO.larva_male	-3.19825	4.9306	2.53115e-20	1.95666e-19	4.59538	4.63416	7.11289	15.2163	16.7762	11.8592	4.26461	2.53948	3.77165	20.394	25.9337	28.0383	5.85458	5.63656	6.35911	60.9999	43.368	47.2238	4.16425	5.1122	3.89582	50.1019	33.9979	33.4136	3.78059	5.79637	5.2975	13.9266	12.1665	28.3082	2.6878	5.89221	4.44256	31.9284	30.1532	44.5895
34KO.larva_female_vs_34KO.larva_male.34KO.larva_female-Down	FBgn0265105	miR-34KO.larva_female	miR-34KO.larva_male	-9.49983	0.458571	2.6453e-20	2.04363e-19	0	0	0	0.384781	1.0374	0.0598952	0	0	0	0.198643	0.654066	0.724845	0	0	0	2.31734	2.72184	2.21448	0	0	0	2.42634	1.19617	1.94592	0	0	0	0.75279	1.34189	1.76447	0	0	0	1.51193	1.35855	3.88183
34KO.larva_female_vs_34KO.larva_male.34KO.larva_female-Down	FBgn0040391	miR-34KO.larva_female	miR-34KO.larva_male	-6.52989	2.75868	2.69214e-20	2.07854e-19	0.765897	0.319598	0.491849	3.39307	5.51302	3.68355	0.272935	0.298763	0.77766	6.29036	11.2826	9.29119	0.23536	0.177997	0	14.1849	12.1835	10.2973	0.135203	0.472805	0.152181	21.007	11.2706	10.1905	0.201632	0.0757695	0.0335285	3.96926	6.57526	9.07805	0	0.235688	0.354117	11.4729	10.4377	13.7753
34KO.larva_female_vs_34KO.larva_male.34KO.larva_female-Down	FBgn0052391	miR-34KO.larva_female	miR-34KO.larva_male	-9.9076	0.850536	3.07586e-20	2.37334e-19	0.0450527	0.0399497	0	1.36422	0.711358	0.778637	0	0	0	1.98643	2.64897	2.40517	0	0	0	3.83883	2.35893	3.40477	0	0	0	2.78817	1.5949	3.71262	0	0	0	1.26606	1.655	2.50605	0	0	0	2.93493	2.65083	5.29028
34KO.larva_female_vs_34KO.larva_male.34KO.larva_female-Down	FBgn0263453	miR-34KO.larva_female	miR-34KO.larva_male	-10.1427	1.07854	3.25392e-20	2.5092e-19	0	0	0	0.944463	0.859557	0.569004	0	0	0	1.19186	0.981098	1.28495	0	0	0	5.12624	2.95514	3.211	0	0	0	3.38411	2.0202	2.35559	0	0	0	1.95041	2.23648	2.5572	0	0	0	2.49024	2.45202	6.18344
34KO.larva_female_vs_34KO.larva_male.34KO.larva_female-Down	FBgn0259198	miR-34KO.larva_female	miR-34KO.larva_male	-9.93507	0.877059	3.45792e-20	2.66487e-19	0	0	0	0.839522	1.45236	0.539057	0	0	0	1.19186	2.45275	2.20748	0	0	0	3.88564	2.35893	3.54317	0	0	0	3.85235	2.39234	1.76669	0	0	0	0.923879	2.19175	1.79004	0	0	0	2.49024	1.49109	2.91996
34KO.larva_female_vs_34KO.larva_male.34KO.larva_female-Down	FBgn0053285	miR-34KO.larva_female	miR-34KO.larva_male	-8.07421	1.71188	3.59451e-20	2.76843e-19	0.180211	0	0	2.44861	2.04515	0.778637	0	0.0746907	0.116649	2.781	3.85899	5.56812	0	0.0593322	0	8.21602	5.23631	4.20752	0	0	0	6.42768	3.53535	2.84207	0	0	0	2.46368	2.59432	3.45222	0	0	0.0643849	3.23138	4.2082	7.76365
34KO.larva_female_vs_34KO.larva_male.34KO.larva_female-Down	FBgn0036142	miR-34KO.larva_female	miR-34KO.larva_male	-3.07844	4.22383	3.68068e-20	2.83306e-19	6.80296	4.51432	5.56167	11.7183	16.6873	10.6613	3.4458	5.11632	4.1216	17.0171	24.3966	27.9065	3.26562	3.97526	4.53765	32.2087	29.4218	30.4491	4.73211	5.82141	5.72199	45.4195	28.0436	23.7352	5.59528	6.89502	4.29165	11.5656	11.0035	20.8667	3.63643	4.07404	3.99187	25.5546	22.0682	30.1271
34KO.larva_female_vs_34KO.larva_male.34KO.larva_female-Down	FBgn0265188	miR-34KO.larva_female	miR-34KO.larva_male	-8.43857	1.29195	3.86454e-20	2.97276e-19	0	0	0	0.734582	1.39308	0.389319	0	0	0.077766	1.62225	1.27543	1.74622	0	0.0296661	0	5.78165	4.27718	3.07259	0	0	0	3.001	1.83413	2.58603	0	0	0	2.73742	1.34189	2.19919	0	0	0	2.84599	1.42482	6.11474
34KO.larva_female_vs_34KO.larva_male.34KO.larva_female-Down	FBgn0030207	miR-34KO.larva_female	miR-34KO.larva_male	-5.85481	2.32531	4.19515e-20	3.2251e-19	0	0.0798994	0.302676	1.95889	3.02327	1.43748	0.238818	0	0.349947	3.14518	5.49415	5.2716	0.0882601	0.0889983	0.319553	9.57366	9.04689	8.27663	0.270406	0.177302	0.152181	10.28	4.7581	6.6315	0.25204	0.189424	0.268228	2.29259	3.44419	7.23687	0.252969	0.202019	0.193155	7.41143	3.94312	7.48883
34KO.larva_female_vs_34KO.larva_male.34KO.larva_female-Down	FBgn0038612	miR-34KO.larva_female	miR-34KO.larva_male	-5.2714	3.16017	4.24243e-20	3.25945e-19	0.270316	0.199748	0.264842	7.34582	7.43962	2.06638	0.170584	0.224072	0.427713	7.94572	9.77828	11.0374	0.20594	0.68232	0.447374	20.9029	13.35	13.5083	0.324487	0.0886509	0.639159	14.3665	12.706	14.5944	0	0.568271	0.201171	5.9881	8.54337	10.6635	0.189727	0.437707	0.0643849	14.556	10.769	17.5197
34KO.larva_female_vs_34KO.larva_male.34KO.larva_female-Down	FBgn0085204	miR-34KO.larva_female	miR-34KO.larva_male	-8.45453	2.09011	4.31334e-20	3.31191e-19	0	0	0	1.43418	1.89695	1.16796	0	0.0746907	0.077766	2.81411	1.86409	4.15138	0.05884	0	0	11.6335	5.91029	5.50853	0.0540812	0.0886509	0	5.3635	1.7278	2.4068	0	0	0	2.7032	3.13108	3.75908	0.0632423	0.134679	0.193155	3.64642	4.2082	9.48128
34KO.larva_female_vs_34KO.larva_male.34KO.larva_female-Down	FBgn0033274	miR-34KO.larva_female	miR-34KO.larva_male	-6.51215	4.32966	4.37519e-20	3.35734e-19	0.360422	0	0.227007	6.29642	8.2399	4.94135	0.341169	0.373454	0.38883	12.4814	11.5116	11.8611	0.0882601	0.504324	0.703017	44.3806	32.5844	32.5529	0.405609	0.679657	0.852211	37.7999	19.3248	24.4777	1.46183	1.32597	0.603513	9.6494	20.5757	24.3957	0.790529	2.02019	0.804812	27.9263	21.0741	41.4634
34KO.larva_female_vs_34KO.larva_male.34KO.larva_female-Down	FBgn0267760	miR-34KO.larva_female	miR-34KO.larva_male	-9.47497	0.43493	4.45797e-20	3.41878e-19	0	0	0	0.979443	1.12632	0.149738	0	0	0.233298	1.45672	1.53705	1.44969	0	0	0	2.64504	2.2034	2.26984	0	0	0	2.85202	2.09995	1.15219	0	0.0378847	0	0.581701	2.46013	1.66218	0.0632423	0	0	1.33406	1.09347	2.40467
34KO.larva_female_vs_34KO.larva_male.34KO.larva_female-Down	FBgn0052436	miR-34KO.larva_female	miR-34KO.larva_male	-7.91464	6.78453	4.48371e-20	3.43641e-19	0.675791	0.439447	0.227007	95.8105	118.767	69.5982	0.54587	0.373454	0.738777	155.438	219.243	227.964	1.6181	0.889983	0.191732	210.082	192.447	204.258	0.324487	0.945609	0.852211	207.984	271.026	168.578	0	0.113654	0.2347	44.4146	23.3042	57.9205	0.252969	0.909083	0.740427	90.5973	67.762	77.9457
34KO.larva_female_vs_34KO.larva_male.34KO.larva_female-Down	FBgn0067782	miR-34KO.larva_female	miR-34KO.larva_male	-11.6345	2.54304	4.91667e-20	3.76595e-19	0	0	0	1.11936	2.87507	1.16796	0	0	0	2.781	4.28413	4.74444	0	0	0	18.5855	6.55835	6.5604	0	0	0	9.47125	6.29984	6.09381	0	0	0	2.15572	4.74135	5.06325	0	0	0.0321925	3.61678	5.40108	5.87427
34KO.larva_female_vs_34KO.larva_male.34KO.larva_female-Down	FBgn0034837	miR-34KO.larva_female	miR-34KO.larva_male	-5.71373	3.10279	4.95312e-20	3.79155e-19	0.135158	0.239698	0.0378345	20.0786	17.043	4.88146	0.784688	0.48549	0.738777	22.1818	24.5602	24.0846	0.4413	0.177997	0.319553	10.5802	23.4079	12.4565	0.513772	0.206852	0.517414	15.5158	22.6475	24.0936	0.25204	0.227308	0.134114	10.2311	8.1408	22.5801	0.82215	0.774404	0.418502	26.0882	19.4174	32.9096
34KO.larva_female_vs_34KO.larva_male.34KO.larva_female-Down	FBgn0085693	miR-34KO.larva_female	miR-34KO.larva_male	-11.4478	2.35835	4.99036e-20	3.81773e-19	0	0	0	4.51243	3.20111	1.10806	0	0	0.038883	4.99918	4.77468	4.41496	0	0	0	11.8442	12.2353	3.90303	0	0	0	11.5996	7.97448	10.4209	0	0	0	3.59286	7.87243	9.48721	0	0	0	7.79682	9.97377	10.0309
34KO.larva_female_vs_34KO.larva_male.34KO.larva_female-Down	FBgn0037675	miR-34KO.larva_female	miR-34KO.larva_male	-10.2315	1.16497	5.17604e-20	3.95737e-19	0	0	0.0378345	0.699602	1.6302	0.628899	0	0	0	1.62225	2.09301	2.89938	0	0	0	5.61779	3.31806	3.07259	0	0	0	3.55438	1.78097	3.30295	0	0	0	1.50558	1.2077	1.81561	0	0	0	2.22343	2.55143	5.59945
34KO.larva_female_vs_34KO.larva_male.34KO.larva_female-Down	FBgn0264867	miR-34KO.larva_female	miR-34KO.larva_male	-9.53804	0.495138	5.301e-20	4.05044e-19	0	0	0	0	0	0	0	0	0	0	0	0	0	0	0	2.76208	2.09971	2.57434	0	0	0	0.851349	0	0.614502	0	0	0	0	0	1.17631	0	0	0	0.681851	1.82245	0
34KO.larva_female_vs_34KO.larva_male.34KO.larva_female-Down	FBgn0029727	miR-34KO.larva_female	miR-34KO.larva_male	-9.41011	0.372974	5.49014e-20	4.19241e-19	0	0	0	1.15434	1.39308	0.359371	0	0	0	1.52293	2.58356	2.14159	0	0	0	2.24712	2.46262	2.10376	0.216325	0	0	3.21384	2.41892	2.61163	0	0	0	0.75279	2.37067	2.35262	0.0632423	0	0	1.48229	2.88278	3.5383
34KO.larva_female_vs_34KO.larva_male.34KO.larva_female-Down	FBgn0264819	miR-34KO.larva_female	miR-34KO.larva_male	-10.1782	1.11317	5.62252e-20	4.29089e-19	0	0	0.0378345	0.769562	0.948477	0.449214	0	0	0	1.52293	1.43894	2.50401	0	0	0	5.36031	3.08476	3.12796	0	0	0	4.00134	2.17969	3.07251	0	0	0	0.855443	3.22054	2.99192	0	0.101009	0	2.4013	1.72304	4.05359
34KO.larva_female_vs_34KO.larva_male.34KO.larva_female-Down	FBgn0260718	miR-34KO.larva_female	miR-34KO.larva_male	-10.2076	1.14161	5.81444e-20	4.43466e-19	0	0	0	0.454741	0.770638	0.509109	0	0	0	0.893893	1.60246	2.10864	0	0	0	5.47735	2.95514	3.37709	0	0	0	4.10776	2.28602	2.89328	0	0	0	2.60055	2.59432	2.68506	0	0	0	2.75705	2.6177	6.04603
34KO.larva_female_vs_34KO.larva_male.34KO.larva_female-Down	FBgn0265039	miR-34KO.larva_female	miR-34KO.larva_male	-10.0014	0.941612	5.87636e-20	4.47917e-19	0	0	0	0.209881	0.296399	0.209633	0	0.0746907	0	0.529715	1.30813	1.252	0	0	0	4.14312	3.75874	2.35289	0	0	0	4.12904	1.64806	2.30438	0	0	0	1.30027	1.02878	1.32974	0	0	0	1.66016	2.0544	3.95053
34KO.larva_female_vs_34KO.larva_male.34KO.larva_female-Down	FBgn0036747	miR-34KO.larva_female	miR-34KO.larva_male	-9.91675	0.858694	5.88205e-20	4.48078e-19	0	0	0	2.79841	2.13407	1.8268	0	0	0	2.81411	3.82628	3.82191	0	0	0	2.52801	2.87738	4.29056	0	0	0	0.383107	4.46571	2.61163	0	0	0	0.376395	0	0.230148	0	0	0	0.355749	0.0994063	0.343524
34KO.larva_female_vs_34KO.larva_male.34KO.larva_female-Down	FBgn0058172	miR-34KO.larva_female	miR-34KO.larva_male	-9.44838	0.409577	6.11603e-20	4.65619e-19	0	0	0	0.944463	1.45236	0.598952	0	0	0	1.58914	1.86409	1.91095	0	0	0	2.48119	2.46262	2.0484	0	0	0	1.93682	1.22275	1.63867	0	0	0	1.26606	0.984053	1.86675	0	0	0	1.45264	1.06033	3.19478
34KO.larva_female_vs_34KO.larva_male.34KO.larva_female-Down	FBgn0259741	miR-34KO.larva_female	miR-34KO.larva_male	-5.24487	1.88807	6.50068e-20	4.94603e-19	0.585686	0.958793	0.567518	2.13379	2.31191	1.40754	0.102351	0.709562	0.505479	2.88032	2.87789	3.36064	0.23536	0.0889983	0.223687	7.32654	6.06582	6.20055	0.216325	0.384154	0.152181	6.5341	4.46571	3.78943	0.201632	0.79558	0.804684	2.94272	4.24932	5.06325	0.948635	0.269358	0.25754	5.27694	3.97625	6.38956
34KO.larva_female_vs_34KO.larva_male.34KO.larva_female-Down	FBgn0032366	miR-34KO.larva_female	miR-34KO.larva_male	-7.61774	2.12992	6.73573e-20	5.12177e-19	0	0	0	5.07211	3.40859	1.28775	0	0	0	6.42279	5.36334	5.46928	0	0.118664	0	10.1588	7.62116	5.92374	0	0	0	5.46992	6.6454	6.19623	0	0	0	5.30375	6.84364	11.712	0	0	0	9.9906	9.94063	14.2563
34KO.larva_female_vs_34KO.larva_male.34KO.larva_female-Down	FBgn0028561	miR-34KO.larva_female	miR-34KO.larva_male	-7.16184	3.55657	7.01689e-20	5.33233e-19	0.405475	0.0399497	0.113504	5.87666	8.00278	4.01298	0	0	0.194415	9.60108	12.46	14.5298	0.11768	0.355993	0	21.4881	22.4487	20.3732	0	0.325053	0.243489	24.5614	13.4503	12.034	0	0	0	4.00347	7.8277	11.4818	0	0	0.611657	11.6804	8.58208	19.684
34KO.larva_female_vs_34KO.larva_male.34KO.larva_female-Down	FBgn0260455	miR-34KO.larva_female	miR-34KO.larva_male	-11.0256	1.9419	7.12828e-20	5.4137e-19	0	0	0	1.53912	1.36344	0.928375	0	0	0	0.529715	1.73327	2.83348	0	0	0	6.8818	10.4985	3.54317	0	0	0	1.89425	1.32908	9.11512	0	0	0	2.36102	3.08635	2.19919	0	0	0	1.57122	2.08753	3.95053
34KO.larva_female_vs_34KO.larva_male.34KO.larva_female-Down	FBgn0267489	miR-34KO.larva_female	miR-34KO.larva_male	-9.41326	0.375878	7.41196e-20	5.62574e-19	0	0	0	0.874503	0.740998	0.479161	0	0	0	1.12564	2.0276	1.84506	0	0	0	2.34075	2.04786	2.43593	0	0	0	1.61756	2.0202	1.66428	0	0	0	0.44483	0.492027	0.588156	0	0	0	0.62256	0.596438	2.19856
34KO.larva_female_vs_34KO.larva_male.34KO.larva_female-Down	FBgn0039408	miR-34KO.larva_female	miR-34KO.larva_male	-9.7366	0.685998	7.62377e-20	5.78301e-19	0	0	0	0.769562	1.00776	0.389319	0.0682338	0	0.077766	1.52293	0.882989	1.87801	0	0	0	3.58134	2.59223	2.35289	0.243366	0.295503	0.213053	3.34154	2.89739	2.4324	0	0	0	1.12918	0.984053	1.20188	0.474317	0.202019	0.418502	2.0752	2.71711	3.81312
34KO.larva_female_vs_34KO.larva_male.34KO.larva_female-Down	FBgn0032481	miR-34KO.larva_female	miR-34KO.larva_male	-3.78776	6.40376	7.66701e-20	5.8123e-19	22.7967	23.4505	23.9114	80.7341	95.9444	62.6204	25.8947	24.9467	23.8353	123.159	160.475	161.706	9.56151	16.1087	8.62793	144.401	140.551	151.471	11.8167	11.9974	6.54377	118.018	213.025	126.997	1.86509	3.14443	10.5615	42.2589	21.3808	42.4495	1.29647	5.25248	4.86106	71.2683	51.625	49.124
34KO.larva_female_vs_34KO.larva_male.34KO.larva_female-Down	FBgn0263334	miR-34KO.larva_female	miR-34KO.larva_male	-10.0215	0.960758	8.00956e-20	6.06832e-19	0	0	0.075669	1.92391	2.46011	0.838532	0	0	0	3.64179	3.59736	5.8317	0	0	0	4.3772	2.41078	3.59853	0.0811218	0	0	3.001	2.07336	2.32999	0	0	0	1.19762	2.01284	1.63661	0.0948635	0	0	1.98626	2.02126	3.77877
34KO.larva_female_vs_34KO.larva_male.34KO.larva_female-Down	FBgn0054049	miR-34KO.larva_female	miR-34KO.larva_male	-9.61261	0.566766	8.0539e-20	6.09823e-19	0	0	0	0.244861	0.444599	0.389319	0	0	0	0.927001	1.37354	1.28495	0	0	0	3.16001	2.22932	2.43593	0	0	0	3.40539	1.56831	1.68988	0	0	0	0.30796	0.626216	1.35532	0	0	0	1.0376	0.79525	4.05359
34KO.larva_female_vs_34KO.larva_male.34KO.larva_female-Down	FBgn0031463	miR-34KO.larva_female	miR-34KO.larva_male	-3.68047	3.47331	8.11517e-20	6.14092e-19	1.89222	0.838944	0.945863	10.3541	10.1369	4.70177	2.08113	1.82992	1.86638	10.4619	14.4221	11.9599	1.41216	1.30531	2.04514	21.0433	19.6232	15.972	2.51478	1.95032	1.58268	19.7513	16.8527	19.7921	1.05857	2.15943	0.603513	9.88892	15.879	17.4145	2.15024	1.68349	2.63978	18.2321	16.0044	24.9055
34KO.larva_female_vs_34KO.larva_male.34KO.larva_female-Down	FBgn0037742	miR-34KO.larva_female	miR-34KO.larva_male	-3.82641	4.00391	8.44196e-20	6.38436e-19	1.80211	0.798994	2.11873	16.9654	19.2363	7.06763	2.66112	3.09967	2.2941	21.3872	28.0594	25.1389	2.14766	1.36464	2.74816	24.7651	31.2623	26.6292	3.38008	2.15717	2.9523	30.904	26.05	26.7052	1.71387	1.2502	1.50878	11.4972	16.3711	30.0982	5.40722	3.46798	3.05828	27.363	23.4268	33.5623
34KO.larva_female_vs_34KO.larva_male.34KO.larva_female-Down	FBgn0030290	miR-34KO.larva_female	miR-34KO.larva_male	-5.83119	3.23271	8.47945e-20	6.40885e-19	0.49558	0.399497	0.302676	2.90335	5.54266	3.38408	0.102351	0.112036	0.233298	5.72754	7.9469	9.98309	0.38246	0.0889983	0.47933	21.2072	15.346	14.1173	0.243366	0.206852	0.0913084	16.1118	9.94151	11.6243	0.554487	0.189424	0.100586	4.79048	9.61688	11.5841	0.189727	0.269358	0.418502	12.4808	9.04597	19.203
34KO.larva_female_vs_34KO.larva_male.34KO.larva_female-Down	FBgn0032533	miR-34KO.larva_female	miR-34KO.larva_male	-7.5083	2.04313	9.14699e-20	6.90923e-19	0.0450527	0	0.0378345	0.174901	0.800278	0.269528	0.0341169	0.0746907	0.038883	0.496607	1.40624	1.35085	0.02942	0.0296661	0.0639106	11.4463	5.02893	5.75765	0.108162	0.0295503	0.152181	8.13038	2.57841	3.50778	0	0.0757695	0.0335285	1.98463	1.47608	2.07133	0.0316212	0.0673395	0.0321925	5.24729	4.97032	6.32085
34KO.larva_female_vs_34KO.larva_male.34KO.larva_female-Down	FBgn0085494	miR-34KO.larva_female	miR-34KO.larva_male	-9.49328	0.452501	9.52689e-20	7.19185e-19	0	0	0	0.629642	0.889197	0.389319	0	0	0	1.32429	1.53705	1.61443	0	0	0	2.55141	2.67	1.99303	0	0	0	2.06452	0.956937	1.53626	0	0	0	1.09497	0.357838	0.920591	0	0	0	1.57122	1.22601	2.33597
34KO.larva_female_vs_34KO.larva_male.34KO.larva_female-Down	FBgn0266730	miR-34KO.larva_female	miR-34KO.larva_male	-7.55635	2.10508	9.5405e-20	7.1978e-19	0	0.319598	0.151338	0.524702	0.740998	0.419266	0	0	0	0.662143	1.17732	1.08727	0	0	0.127821	9.62047	7.10272	6.5604	0	0	0	9.47125	4.0404	5.04404	0.201632	0.113654	0.100586	2.25837	5.2781	5.83041	0	0	0	5.21764	6.09692	13.4662
34KO.larva_female_vs_34KO.larva_male.34KO.larva_female-Down	FBgn0264516	miR-34KO.larva_female	miR-34KO.larva_male	-6.7114	0.898189	9.73048e-20	7.33673e-19	0	0	0.0378345	0.804542	1.21524	1.07811	0.0682338	0	0	1.48982	2.12571	3.36064	0.05884	0	0.0319553	3.62816	3.16252	3.07259	0	0	0	3.9162	1.51515	1.45944	0	0	0	0.75279	0.939323	1.66218	0	0	0	2.10485	1.22601	2.88561
34KO.larva_female_vs_34KO.larva_male.34KO.larva_female-Down	FBgn0026175	miR-34KO.larva_female	miR-34KO.larva_male	-6.30896	1.62196	1.01486e-19	7.64742e-19	0	0	0	4.09267	4.53491	0.898428	0	0	0	4.73432	3.33573	3.2618	0.05884	0.0296661	0.127821	6.32002	6.0399	4.09679	0	0	0.0608722	6.4064	5.79479	4.55756	0.453671	0.189424	0	1.60823	7.15675	6.46971	0.0632423	0	0	5.63268	5.06972	6.42391
34KO.larva_female_vs_34KO.larva_male.34KO.larva_female-Down	FBgn0033258	miR-34KO.larva_female	miR-34KO.larva_male	-3.29559	4.77211	1.01717e-19	7.66019e-19	3.51411	3.47562	3.48078	16.0209	17.5172	10.841	5.73164	4.96693	6.99894	23.9034	27.2091	28.5655	6.14878	4.00492	4.85721	51.8007	43.9902	40.9679	3.19079	6.26466	6.87856	51.613	33.6789	34.8474	3.32692	4.50828	5.36456	14.3714	11.5403	27.8479	4.04751	5.69019	3.8631	27.778	25.7794	39.7114
34KO.larva_female_vs_34KO.larva_male.34KO.larva_female-Down	FBgn0035124	miR-34KO.larva_female	miR-34KO.larva_male	-6.42216	4.9305	1.08321e-19	8.15262e-19	0.135158	0.0399497	0.0378345	12.383	16.0352	9.19391	0.136468	0.0373454	0.116649	20.2616	30.1851	34.1336	1.35332	0.266995	0.447374	60.9765	52.7001	52.6216	0.784178	0.768308	0.882648	67.4907	37.2408	38.2784	0.100816	0.227308	0.368814	12.7632	17.3998	31.4024	0.632423	1.68349	1.03016	34.2408	29.1592	49.3301
34KO.larva_female_vs_34KO.larva_male.34KO.larva_female-Down	FBgn0036730	miR-34KO.larva_female	miR-34KO.larva_male	-4.88302	1.99281	1.10408e-19	8.30471e-19	0	0.159799	0.075669	5.00215	5.45374	2.54554	0.443519	0.224072	0.194415	6.9194	9.35314	7.97329	0.32362	0.207663	0.223687	8.21602	7.07679	5.64693	0.270406	0.0591006	0.0304361	7.61957	4.78469	7.06678	0	0.113654	0.268228	2.1215	8.67756	8.28532	0.221348	0.101009	0.160962	7.08532	6.03065	11.7142
34KO.larva_female_vs_34KO.larva_male.34KO.larva_female-Down	FBgn0085460	miR-34KO.larva_female	miR-34KO.larva_male	-5.93272	1.24029	1.17357e-19	8.82214e-19	0	0	0	2.02885	1.54128	1.31769	0.204701	0	0	3.47625	5.0036	4.74444	0.05884	0.118664	0.0319553	3.65157	4.09573	4.78882	0	0	0	1.1706	4.01382	2.53482	0	0	0	1.47136	0.536756	0.767159	0.0316212	0	0	1.51193	0.994063	1.61457
34KO.larva_female_vs_34KO.larva_male.34KO.larva_female-Down	FBgn0033599	miR-34KO.larva_female	miR-34KO.larva_male	-9.63454	0.587456	1.26337e-19	9.49155e-19	0	0	0	0.979443	1.83767	0.778637	0	0.0746907	0	2.35061	2.48545	2.24043	0	0	0	2.22371	3.3699	2.38057	0	0	0	2.49019	2.28602	2.4324	0	0	0	1.09497	1.96811	2.76177	0	0	0	2.87563	2.81651	4.191
34KO.larva_female_vs_34KO.larva_male.34KO.larva_female-Down	FBgn0286941	miR-34KO.larva_female	miR-34KO.larva_male	-7.58787	2.63267	1.35882e-19	1.02026e-18	0.270316	0.279648	0	3.11323	1.36344	3.89319	0	0.186727	0	4.635	6.9658	9.98309	0	0.177997	0	9.10551	13.1426	11.5984	0	0	0.0913084	7.1939	4.97076	9.08951	0	0	0.134114	3.04538	5.99378	6.85329	0	0	0.160962	6.96674	5.36794	9.79045
34KO.larva_female_vs_34KO.larva_male.34KO.larva_female-Down	FBgn0052463	miR-34KO.larva_female	miR-34KO.larva_male	-7.33744	0.996675	1.39133e-19	1.04404e-18	0	0	0	0.979443	2.19335	1.01822	0	0	0	1.98643	3.43384	3.55833	0	0.0593322	0	3.37068	4.25126	3.01723	0	0	0	4.76755	3.18979	4.27591	0	0	0	1.12918	1.47608	2.7362	0	0	0	2.10485	2.28635	4.15665
34KO.larva_female_vs_34KO.larva_male.34KO.larva_female-Down	FBgn0033687	miR-34KO.larva_female	miR-34KO.larva_male	-4.39854	3.63864	1.52118e-19	1.1408e-18	1.08127	1.15854	0.567518	6.71618	6.43186	4.13277	1.91055	1.79258	1.39979	9.30311	11.7405	14.2004	1.11796	0.68232	1.53386	27.457	20.2453	17.6328	1.94692	2.15717	1.64355	22.6884	12.1744	13.9287	1.71387	1.02289	2.01171	6.22763	12.3454	13.3997	3.47833	2.28954	1.57743	14.8525	12.8565	22.8787
34KO.larva_female_vs_34KO.larva_male.34KO.larva_female-Down	FBgn0265585	miR-34KO.larva_female	miR-34KO.larva_male	-9.76097	0.709513	1.55748e-19	1.16732e-18	0	0	0	0.629642	0.355679	0.209633	0.0341169	0	0.038883	0.860786	1.37354	0.922529	0	0	0	3.46431	3.11068	2.10376	0	0	0	1.8304	1.0101	1.48505	0	0.0378847	0	0.30796	0.849864	0.971735	0	0	0	1.42299	1.75618	1.68327
34KO.larva_female_vs_34KO.larva_male.34KO.larva_female-Down	FBgn0263113	miR-34KO.larva_female	miR-34KO.larva_male	-5.44958	1.90157	1.61142e-19	1.20703e-18	0.270316	0.359547	0.567518	6.12152	6.7579	3.80334	0.307052	0.261418	0.116649	7.05183	9.05881	8.86287	0.20594	0.207663	0.0639106	5.3135	7.64708	6.94794	0.270406	0.502355	0.700031	9.21585	12.4933	6.78513	0.25204	0.189424	0.201171	1.60823	1.69973	6.95558	0.379454	0.269358	0.38631	6.52206	7.19039	8.00412
34KO.larva_female_vs_34KO.larva_male.34KO.larva_female-Down	FBgn0050072	miR-34KO.larva_female	miR-34KO.larva_male	-6.17572	2.07951	1.67134e-19	1.25117e-18	0	0	0	1.01442	4.03103	1.16796	0.0682338	0	0.116649	3.90665	4.38224	3.52538	0.1471	0.177997	0	8.35647	7.12864	7.22475	0.45969	0.236402	0.0608722	5.32093	3.93408	5.04404	0.201632	0	0	1.50558	1.69973	4.0148	0.0632423	0	0.225347	3.40926	3.28041	4.56888
34KO.larva_female_vs_34KO.larva_male.34KO.larva_female-Down	FBgn0035799	miR-34KO.larva_female	miR-34KO.larva_male	-6.89663	3.64834	1.76445e-19	1.32008e-18	0	0	0	7.66064	10.5222	4.3424	0	0	0.194415	12.978	13.6046	16.2431	0	0.296661	0.319553	20.3645	23.4338	24.6915	0	0	0	18.3466	25.3588	17.2829	0	0.0378847	0	5.44062	3.31	9.74293	0	0	0	8.47867	6.362	11.1302
34KO.larva_female_vs_34KO.larva_male.34KO.larva_female-Down	FBgn0264429	miR-34KO.larva_female	miR-34KO.larva_male	-9.476	0.436064	1.77549e-19	1.32755e-18	0	0	0	0.489721	0.414959	0.239581	0	0	0	1.32429	0.425143	0.955477	0	0	0	2.62164	2.56631	1.93767	0	0	0	2.93715	1.38224	1.43384	0	0	0	1.02653	1.02878	1.55989	0	0	0	2.19378	1.72304	4.46582
34KO.larva_female_vs_34KO.larva_male.34KO.larva_female-Down	FBgn0266021	miR-34KO.larva_female	miR-34KO.larva_male	-9.30868	0.276489	1.7826e-19	1.33207e-18	0.0901055	0	0	0.594662	0.622438	0.419266	0	0	0	0.860786	1.50435	2.24043	0	0	0	2.24712	2.02194	2.07608	0	0.295503	0	1.87297	2.36576	1.76669	0	0.227308	0.0335285	0.821225	1.16297	1.4576	0.379454	0	0	1.71945	1.15974	2.64514
34KO.larva_female_vs_34KO.larva_male.34KO.larva_female-Down	FBgn0264829	miR-34KO.larva_female	miR-34KO.larva_male	-6.60418	0.798474	1.87912e-19	1.40336e-18	0.225264	0.119849	0.075669	0.454741	0.770638	0.479161	0.204701	0.298763	0.116649	0.728358	0.523253	0.988424	0	0.0296661	0.0639106	2.92593	3.18845	3.07259	0.0540812	0	0	3.68208	2.3126	1.99713	0	0	0.134114	0.30796	1.69973	1.35532	0	0.0673395	0	1.68981	1.42482	1.92374
34KO.larva_female_vs_34KO.larva_male.34KO.larva_female-Down	FBgn0034483	miR-34KO.larva_female	miR-34KO.larva_male	-5.62774	4.59364	1.90127e-19	1.41906e-18	0.135158	0.0798994	0.227007	8.88495	11.9449	6.34889	2.25171	3.17436	4.43266	18.4407	22.9577	22.6349	1.67694	0.474658	0.671062	55.265	37.1467	37.923	0.378569	1.18201	1.4305	52.3579	27.4322	30.8019	0.100816	0	0.134114	10.6417	17.8919	28.0525	0.442696	0.404037	0.611657	27.7484	28.5627	45.7231
34KO.larva_female_vs_34KO.larva_male.34KO.larva_female-Down	FBgn0032219	miR-34KO.larva_female	miR-34KO.larva_male	-5.70254	4.73491	2.07407e-19	1.54711e-18	7.52381	3.79522	5.486	13.7122	19.177	11.7095	0.648221	0.634871	0.466596	17.1164	26.7513	27.6429	0.55898	0.563656	1.85341	53.6499	47.6711	42.7672	0.486731	0.325053	0.39567	57.5512	31.0739	30.2898	6.45222	13.7143	5.73338	13.1738	35.2023	34.4455	1.13836	0.875414	0.611657	33.0846	32.5721	46.7537
34KO.larva_female_vs_34KO.larva_male.34KO.larva_female-Down	FBgn0034327	miR-34KO.larva_female	miR-34KO.larva_male	-6.13993	1.91726	2.1368e-19	1.59296e-18	0.135158	0.319598	0.529683	1.95889	2.48975	1.46743	0.341169	0.448144	0.116649	4.1715	3.66277	5.99644	0.17652	0.118664	0	6.2732	6.94718	7.05866	0.324487	0	0	5.51248	4.94418	5.27448	0	0	0.067057	1.71089	2.90743	2.37819	0	0	0.0643849	3.55749	1.98813	4.74064
34KO.larva_female_vs_34KO.larva_male.34KO.larva_female-Down	FBgn0030524	miR-34KO.larva_female	miR-34KO.larva_male	-9.73919	0.687511	2.30656e-19	1.71849e-18	0	0	0	2.16877	2.78615	0.838532	0	0	0	1.78779	2.87789	2.14159	0	0	0	2.31734	2.48854	3.76462	0	0	0	2.91587	1.99362	2.76526	0	0	0	1.5398	3.04162	2.37819	0	0	0	4.35792	2.12067	3.19478
34KO.larva_female_vs_34KO.larva_male.34KO.larva_female-Down	FBgn0265314	miR-34KO.larva_female	miR-34KO.larva_male	-10.2293	1.16289	2.32813e-19	1.73353e-18	0	0	0	0.174901	0.207479	0.149738	0	0	0	0.198643	0.261626	0.230632	0	0	0	5.73483	2.92922	3.32172	0	0	0	5.08681	2.3126	2.91889	0	0	0	0.821225	2.01284	2.42934	0	0	0	3.52784	2.25321	4.53452
34KO.larva_female_vs_34KO.larva_male.34KO.larva_female-Down	FBgn0032754	miR-34KO.larva_female	miR-34KO.larva_male	-9.25827	0.228587	2.39203e-19	1.78006e-18	0	0.0399497	0.0378345	0.384781	0.740998	0.509109	0	0	0	0.397286	0.0654066	0.13179	0	0	0	2.01304	2.12563	1.99303	0	0	0	1.72398	1.43541	0.768128	0.100816	0	0.201171	0.821225	0.670945	1.30417	0	0	0	1.77874	1.25915	2.12985
34KO.larva_female_vs_34KO.larva_male.34KO.larva_female-Down	FBgn0052811	miR-34KO.larva_female	miR-34KO.larva_male	-6.35542	1.2137	2.49648e-19	1.85668e-18	0.270316	0	0.075669	1.25928	0.740998	0.718742	0	0.0746907	0	1.35739	1.11191	1.252	0.0882601	0	0.0639106	4.28357	3.81058	4.2352	0.0270406	0	0	3.40539	1.67464	3.12372	0.100816	0	0	1.26606	2.19175	1.73889	0.0632423	0.0673395	0	1.83803	1.92186	4.60323
34KO.larva_female_vs_34KO.larva_male.34KO.larva_female-Down	FBgn0037035	miR-34KO.larva_female	miR-34KO.larva_male	-9.47154	4.96119	2.53446e-19	1.88381e-18	0	0	0	10.8788	18.2582	8.38532	0.341169	0	0	21.6521	30.3814	31.2672	0	0	0.255643	68.303	52.8556	50.3518	0.0811218	0	0.0608722	63.5106	35.2738	35.4107	0	0	0	11.9078	14.8503	29.4589	0	0	0	33.8258	25.7462	54.7578
34KO.larva_female_vs_34KO.larva_male.34KO.larva_female-Down	FBgn0263454	miR-34KO.larva_female	miR-34KO.larva_male	-9.44349	0.40508	2.7988e-19	2.07906e-18	0	0	0	0.839522	0.711358	0.329423	0	0.0746907	0	1.02632	1.24272	1.84506	0	0	0	2.71527	2.28116	1.96535	0	0.0591006	0	2.17094	2.04678	1.74109	0	0	0	0.787008	1.29716	2.25033	0	0	0	2.75705	1.65677	3.71006
34KO.larva_female_vs_34KO.larva_male.34KO.larva_female-Down	FBgn0034120	miR-34KO.larva_female	miR-34KO.larva_male	-9.74635	0.695513	2.95173e-19	2.19136e-18	0	0	0	0.804542	1.12632	0.299476	0	0	0	0.860786	1.37354	1.44969	0	0	0	3.69838	2.67	2.21448	0.0811218	0	0	2.85202	2.25944	1.86911	0	0	0	0.75279	1.38662	2.02019	0	0	0	2.69776	1.49109	3.77877
34KO.larva_female_vs_34KO.larva_male.34KO.larva_female-Down	FBgn0052262	miR-34KO.larva_female	miR-34KO.larva_male	-3.84979	4.02599	2.97189e-19	2.20503e-18	1.6219	1.79774	1.43771	7.48574	8.32882	5.80983	1.63761	1.82992	1.32202	11.3889	12.231	14.4639	1.85346	1.5723	2.84402	34.5728	24.2633	24.9683	2.05509	2.62998	3.68277	31.6702	16.2945	17.5901	4.08304	3.90213	2.07877	8.96504	13.732	18.3095	3.7313	3.50165	2.18909	20.3073	16.2032	32.4631
34KO.larva_female_vs_34KO.larva_male.34KO.larva_female-Down	FBgn0262611	miR-34KO.larva_female	miR-34KO.larva_male	-9.71693	0.667204	3.06946e-19	2.27608e-18	0	0	0	1.15434	1.21524	0.628899	0	0	0	1.88711	1.83138	1.54853	0	0	0	3.60475	2.61815	2.1868	0	0	0	2.70303	1.46199	2.3812	0	0	0	1.19762	1.02878	2.04576	0	0	0.0643849	1.98626	2.25321	5.15287
34KO.larva_female_vs_34KO.larva_male.34KO.larva_female-Down	FBgn0035197	miR-34KO.larva_female	miR-34KO.larva_male	-13.0648	3.96272	3.54805e-19	2.62941e-18	0	0	0	7.5557	27.5058	1.64712	0	0	0	16.2556	48.1392	48.3669	0	0	0	6.76476	39.7908	39.8053	0	0	0	46.058	45.8267	28.6256	0	0	0	3.2849	1.655	25.751	0	0	0	12.5401	23.3936	8.27894
34KO.larva_female_vs_34KO.larva_male.34KO.larva_female-Down	FBgn0261507	miR-34KO.larva_female	miR-34KO.larva_male	-9.3054	0.273471	3.7647e-19	2.78832e-18	0	0	0	0.909483	0.711358	0.149738	0	0	0	0.364179	0.752176	1.02137	0	0	0	2.36415	1.9701	1.99303	0	0	0	2.57533	1.46199	2.02274	0	0	0	1.1634	0.894594	1.12517	0	0	0	2.01591	1.29228	2.71384
34KO.larva_female_vs_34KO.larva_male.34KO.larva_female-Down	FBgn0263585	miR-34KO.larva_female	miR-34KO.larva_male	-10.392	1.32144	3.7939e-19	2.80829e-18	0	0	0	1.11936	1.15596	0.598952	0	0	0	0.960108	1.34083	2.66875	0	0	0	6.71794	3.31806	3.37709	0	0	0	2.6179	1.14301	1.94592	0	0	0	1.47136	1.74446	2.60834	0	0	0	2.25307	1.82245	5.18722
34KO.larva_female_vs_34KO.larva_male.34KO.larva_female-Down	FBgn0038078	miR-34KO.larva_female	miR-34KO.larva_male	-4.97802	3.62592	4.0237e-19	2.97664e-18	0.225264	0.599245	0.378345	3.77785	5.09807	2.84502	0	0.0746907	0	6.78697	7.81608	10.0819	0.38246	0.622988	1.24626	26.2866	19.2344	20.2348	0.297447	0.118201	0	23.6036	12.4136	13.7751	0.655303	0.681925	0.637042	6.26184	10.2878	10.2288	0.189727	0.101009	0.289732	14.2299	11.0341	18.0007
34KO.larva_female_vs_34KO.larva_male.34KO.larva_female-Down	FBgn0036206	miR-34KO.larva_female	miR-34KO.larva_male	-6.15594	1.93266	4.09947e-19	3.0309e-18	0.270316	0.159799	0.264842	8.84997	7.08394	2.42575	0.409403	0.48549	0.38883	7.58154	9.48395	8.86287	0.17652	0.118664	0	6.60091	7.67301	6.22823	0.270406	0.413704	0.213053	14.3665	14.3009	11.7011	0.403263	0	0.067057	2.63476	2.77324	9.64064	0.28459	0.0673395	0.289732	11.6211	9.70868	9.00034
34KO.larva_female_vs_34KO.larva_male.34KO.larva_female-Down	FBgn0031758	miR-34KO.larva_female	miR-34KO.larva_male	-5.97441	2.68765	4.2646e-19	3.15113e-18	0.180211	0.239698	0.718856	3.70789	4.56455	2.03644	0.307052	0.410799	0.349947	5.13161	5.23253	7.51203	0.1471	0.0593322	0.383464	13.1082	10.2393	11.3492	0	0.147751	0.426106	16.8567	8.21371	7.16919	0.151224	0	0.134114	2.22415	5.32283	7.92731	0.474317	0.0673395	0.193155	8.6269	6.59395	15.3555
34KO.larva_female_vs_34KO.larva_male.34KO.larva_female-Down	FBgn0265363	miR-34KO.larva_female	miR-34KO.larva_male	-9.29914	0.267544	4.36371e-19	3.22247e-18	0	0	0	0.314821	0.592798	0.149738	0	0	0	0.927001	1.43894	1.3179	0	0	0	2.36415	1.9701	1.96535	0	0	0	1.51114	1.43541	1.53626	0	0	0	0.684355	1.2077	1.40646	0	0	0	1.80839	1.95499	4.80934
34KO.larva_female_vs_34KO.larva_male.34KO.larva_female-Down	FBgn0261707	miR-34KO.larva_female	miR-34KO.larva_male	-9.84135	0.786997	4.90868e-19	3.62278e-18	0	0	0	1.08438	1.3338	0.74869	0	0	0	1.48982	1.89679	2.50401	0	0	0	4.11972	2.38485	2.65738	0	0	0	0.9152	2.09995	2.27878	0	0	0.067057	1.33449	1.52081	1.20188	0	0	0	1.30441	1.92186	3.43524
34KO.larva_female_vs_34KO.larva_male.34KO.larva_female-Down	FBgn0267636	miR-34KO.larva_female	miR-34KO.larva_male	-6.86422	1.03694	5.0589e-19	3.73146e-18	0.0450527	0.519346	0.075669	0.209881	1.09668	0.239581	0.0682338	0.186727	0.155532	0.397286	0.621362	1.252	0.05884	0.0296661	0	2.76208	3.91427	4.26288	0	0	0	3.10742	1.3025	1.28021	0	0	0.100586	0.205306	1.34189	0.792731	0.0948635	0	0	0.41504	1.72304	0.858811
34KO.larva_female_vs_34KO.larva_male.34KO.larva_female-Down	FBgn0033610	miR-34KO.larva_female	miR-34KO.larva_male	-7.12677	5.11785	5.30668e-19	3.91193e-18	0.225264	0.0399497	0.264842	15.5312	17.6357	10.5416	0.409403	0.336108	0.427713	23.8372	34.6328	38.911	0.47072	0.0889983	0.894749	72.2121	56.8995	61.0644	0.189284	0.413704	0.365233	76.3873	45.2419	46.4461	0.756119	0.0757695	0.335285	15.6717	30.5504	42.0403	0.347833	0.134679	0.676042	42.838	41.8501	61.4565
34KO.larva_female_vs_34KO.larva_male.34KO.larva_female-Down	FBgn0265765	miR-34KO.larva_female	miR-34KO.larva_male	-9.22772	0.199467	5.48696e-19	4.04245e-18	0	0	0	0.244861	0.622438	0.269528	0	0	0	0.165536	0.588659	1.38379	0	0	0	1.82578	2.02194	2.15912	0	0	0	1.61756	1.22275	1.2034	0	0	0	0.171089	0.402567	1.25303	0	0	0	0.62256	1.06033	2.0955
34KO.larva_female_vs_34KO.larva_male.34KO.larva_female-Down	FBgn0032973	miR-34KO.larva_female	miR-34KO.larva_male	-6.61012	3.25969	5.55385e-19	4.08933e-18	0	0.0798994	0	6.3314	8.47702	3.68355	0.0682338	0	0	8.54165	10.138	12.6848	0.2942	0.266995	0	17.3918	19.6232	15.1138	0.0540812	0.236402	0.426106	17.176	17.2515	14.0567	0	0	0.067057	5.88545	4.83081	14.934	0.126485	0.0673395	0	16.1866	10.9016	15.2868
34KO.larva_female_vs_34KO.larva_male.34KO.larva_female-Down	FBgn0029987	miR-34KO.larva_female	miR-34KO.larva_male	-9.91809	0.86121	5.80542e-19	4.27205e-18	0	0	0	0.734582	1.00776	0.658847	0	0	0	1.15875	1.86409	1.08727	0	0	0	4.44742	2.69592	2.51897	0	0	0	4.36316	1.78097	2.17636	0	0	0.0335285	1.36871	2.81797	1.9179	0	0.101009	0	2.22343	2.84965	4.191
34KO.larva_female_vs_34KO.larva_male.34KO.larva_female-Down	FBgn0051677	miR-34KO.larva_female	miR-34KO.larva_male	-9.50206	0.461119	6.0974e-19	4.48428e-18	0	0	0	0.244861	0.622438	0.419266	0	0	0	0.562822	1.43894	1.21906	0	0	0	2.99616	2.22932	2.02072	0	0	0	2.53276	1.62148	1.2034	0	0	0	1.06075	0.313108	0.869447	0	0	0	1.39335	1.49109	2.95431
34KO.larva_female_vs_34KO.larva_male.34KO.larva_female-Down	FBgn0265429	miR-34KO.larva_female	miR-34KO.larva_male	-10.0841	1.02202	6.27001e-19	4.60853e-18	0	0	0	0.384781	0.563158	0.179686	0	0	0	0.562822	0.981098	1.38379	0	0	0	5.12624	3.08476	2.6297	0	0	0	3.5331	1.43541	1.58746	0	0	0	1.12918	2.4154	1.53432	0	0	0	2.46059	2.18694	2.88561
34KO.larva_female_vs_34KO.larva_male.34KO.larva_female-Down	FBgn0286931	miR-34KO.larva_female	miR-34KO.larva_male	-7.19784	2.47845	6.43116e-19	4.72421e-18	0.0901055	0.0399497	0.151338	1.2243	2.72687	0.838532	0.170584	0.0746907	0.272181	4.76743	3.30303	7.08371	0.0882601	0.0593322	0.0639106	14.6063	4.6401	10.9063	0.0811218	0.0886509	0.0608722	11.3229	6.24667	5.70975	0.100816	0.227308	0.067057	4.51674	1.655	3.98923	0.0632423	0.101009	0.0643849	8.41938	5.30167	9.8248
34KO.larva_female_vs_34KO.larva_male.34KO.larva_female-Down	FBgn0030937	miR-34KO.larva_female	miR-34KO.larva_male	-9.20154	0.174725	7.40726e-19	5.43805e-18	0	0	0	0.454741	1.21524	0.269528	0	0	0	0.69525	1.11191	1.41674	0	0	0	1.77897	2.09971	2.02072	0	0	0	2.23479	1.78097	2.07395	0	0	0	0.75279	1.74446	0.971735	0	0	0	2.37166	1.15974	2.33597
34KO.larva_female_vs_34KO.larva_male.34KO.larva_female-Down	FBgn0036072	miR-34KO.larva_female	miR-34KO.larva_male	-9.36448	0.329771	7.70023e-19	5.64984e-18	0.135158	0	0	0.804542	1.12632	0.269528	0	0.0746907	0	1.45672	1.83138	1.35085	0	0	0	2.38756	2.4367	1.77159	0.0540812	0	0	1.7027	1.78097	2.20197	0.100816	0	0.100586	0.923879	1.61027	1.79004	0.158106	0.168349	0	1.27477	1.62364	2.98866
34KO.larva_female_vs_34KO.larva_male.34KO.larva_female-Down	FBgn0266683	miR-34KO.larva_female	miR-34KO.larva_male	-9.2596	0.229992	8.25274e-19	6.05169e-18	0	0	0	0.314821	0.503879	0.11979	0	0	0	0.960108	0.850285	0.856634	0	0	0	2.08327	2.28116	1.77159	0	0	0	1.93682	0.744284	1.63867	0	0	0	0.479048	1.11824	0.920591	0	0	0	1.27477	0.596438	2.57643
34KO.larva_female_vs_34KO.larva_male.34KO.larva_female-Down	FBgn0265199	miR-34KO.larva_female	miR-34KO.larva_male	-9.68585	0.637386	8.54776e-19	6.26437e-18	0	0	0	0.804542	1.06704	0.149738	0	0	0	0.629036	1.11191	1.18611	0	0	0	3.41749	2.85146	1.96535	0	0	0	2.6179	2.09995	1.71549	0	0	0	0.821225	2.59432	3.17093	0	0	0	2.7867	2.25321	4.05359
34KO.larva_female_vs_34KO.larva_male.34KO.larva_female-Down	FBgn0029659	miR-34KO.larva_female	miR-34KO.larva_male	-6.4335	5.39955	9.21911e-19	6.75243e-18	0.946108	0.279648	0.832359	18.8893	27.002	12.9374	0.443519	0.709562	0.77766	32.8423	40.9772	42.9635	1.20622	0.237329	1.40603	86.8183	75.4599	68.04	1.32499	1.32976	1.00439	86.348	53.7214	51.8486	0.302448	0.0757695	0.368814	22.7206	44.8191	56.7954	0.316212	0.707065	0.547272	52.7101	48.0132	83.4421
34KO.larva_female_vs_34KO.larva_male.34KO.larva_female-Down	FBgn0029589	miR-34KO.larva_female	miR-34KO.larva_male	-7.08886	0.773863	9.27324e-19	6.78812e-18	0	0	0	2.44861	3.34931	1.16796	0	0.0746907	0	3.93975	4.0225	3.45949	0	0	0.0639106	2.69186	2.9033	3.46013	0	0	0	2.83073	2.68474	2.79086	0	0	0	1.50558	2.54959	2.81292	0	0	0	3.34997	2.08753	3.50395
34KO.larva_female_vs_34KO.larva_male.34KO.larva_female-Down	FBgn0265383	miR-34KO.larva_female	miR-34KO.larva_male	-9.6084	0.561824	9.7094e-19	7.10176e-18	0	0	0	0.209881	0.770638	0.269528	0	0	0	1.45672	1.07921	1.54853	0	0	0	1.94282	2.54039	3.3494	0	0	0	2.97972	1.32908	2.17636	0	0	0	1.02653	1.02878	1.71332	0	0	0	1.39335	1.19288	3.22913
34KO.larva_female_vs_34KO.larva_male.34KO.larva_female-Down	FBgn0262892	miR-34KO.larva_female	miR-34KO.larva_male	-9.41561	0.378564	9.71301e-19	7.10176e-18	0.0901055	0.0798994	0	0.384781	0.622438	0.329423	0	0.0746907	0	0.364179	1.37354	1.12021	0	0	0	2.78549	2.07379	1.96535	0	0	0	1.66013	1.03668	1.66428	0	0	0	0.44483	1.29716	1.32974	0	0	0	1.48229	1.09347	2.61079
34KO.larva_female_vs_34KO.larva_male.34KO.larva_female-Down	FBgn0266255	miR-34KO.larva_female	miR-34KO.larva_male	-9.69214	0.643198	1.02943e-18	7.52241e-18	0	0	0	0.944463	1.60056	0.539057	0	0	0	1.65536	1.30813	2.07569	0	0	0	3.55794	2.04786	2.65738	0	0	0	2.38378	1.78097	2.81647	0	0	0	1.60823	2.50486	2.25033	0	0	0	2.81634	1.39169	4.08794
34KO.larva_female_vs_34KO.larva_male.34KO.larva_female-Down	FBgn0035168	miR-34KO.larva_female	miR-34KO.larva_male	-5.75093	3.35808	1.26362e-18	9.22831e-18	0.675791	0.199748	0.643187	16.5106	22.2003	10.5116	0.921156	0.896289	0.77766	25.5256	33.1611	31.1683	0.35304	0.652654	0.0958659	21.371	18.016	15.9166	0.324487	0.620556	0.213053	21.9861	50.3721	24.6569	0	0	0.100586	5.37218	4.0704	7.8506	0	0.168349	0.0965774	13.4888	11.2329	7.04225
34KO.larva_female_vs_34KO.larva_male.34KO.larva_female-Down	FBgn0261399	miR-34KO.larva_female	miR-34KO.larva_male	-10.1849	1.11983	1.31551e-18	9.60173e-18	0	0	0	0.909483	0.770638	0.449214	0	0	0	1.65536	1.9622	1.48264	0	0	0	4.89216	4.48456	2.26984	0	0	0	3.59695	1.62148	3.32855	0	0	0	0.650137	1.96811	1.99461	0	0	0	2.16414	0.927792	3.12607
34KO.larva_female_vs_34KO.larva_male.34KO.larva_female-Down	FBgn0267190	miR-34KO.larva_female	miR-34KO.larva_male	-9.29193	0.260775	1.33662e-18	9.75011e-18	0	0	0	0.314821	0.355679	0.0598952	0	0	0	0.595929	0.327033	0.988424	0	0	0	2.22371	2.33301	1.71622	0	0	0	2.06452	0.983519	0.947358	0	0	0	0.44483	1.07351	1.30417	0	0	0	0.859726	1.25915	2.02679
34KO.larva_female_vs_34KO.larva_male.34KO.larva_female-Down	FBgn0266239	miR-34KO.larva_female	miR-34KO.larva_male	-9.54947	0.506562	1.40147e-18	1.02172e-17	0	0	0	0.10494	0.355679	0.0598952	0	0	0	0.331072	0.19622	0.955477	0	0	0	2.99616	2.67	1.82695	0	0	0	3.40539	1.35566	1.04977	0	0	0	1.06075	1.25243	1.07402	0	0	0	2.16414	1.42482	3.19478
34KO.larva_female_vs_34KO.larva_male.34KO.larva_female-Down	FBgn0262546	miR-34KO.larva_female	miR-34KO.larva_male	-9.72143	0.671406	1.65538e-18	1.20557e-17	0	0.159799	0	1.53912	1.30416	0.11979	0	0	0	1.25807	0.915692	2.04274	0	0	0	3.69838	2.04786	2.68506	0	0	0	2.6179	2.23285	2.07395	0	0	0	1.09497	2.63905	2.30148	0	0	0	3.14245	1.75618	3.50395
34KO.larva_female_vs_34KO.larva_male.34KO.larva_female-Down	FBgn0034667	miR-34KO.larva_female	miR-34KO.larva_male	-5.57964	0.909531	1.65556e-18	1.20557e-17	0	0	0	2.86837	2.07479	0.628899	0.0682338	0	0	1.75468	2.64897	2.50401	0.05884	0.0889983	0.0639106	2.99616	3.39582	3.46013	0	0	0	2.68175	2.95056	3.43097	0	0	0	0.958096	1.16297	1.99461	0	0.0673395	0	1.89733	1.65677	2.43902
34KO.larva_female_vs_34KO.larva_male.34KO.larva_female-Down	FBgn0036447	miR-34KO.larva_female	miR-34KO.larva_male	-6.79346	0.96463	1.75947e-18	1.28048e-17	0.180211	0.239698	0.075669	1.46916	1.51164	1.28775	0.136468	0.186727	0	2.38372	2.81248	3.36064	0	0.0889983	0	3.23023	3.70689	3.43245	0.162244	0	0.0913084	3.55438	3.13663	2.71405	0.100816	0	0	0.75279	1.52081	3.22207	0	0	0.0643849	2.90528	2.58456	2.71384
34KO.larva_female_vs_34KO.larva_male.34KO.larva_female-Down	FBgn0031715	miR-34KO.larva_female	miR-34KO.larva_male	-5.63031	1.44113	1.76705e-18	1.28525e-17	0	0.0399497	0	3.18319	2.57867	1.34764	0.170584	0.0373454	0	2.74789	3.43384	4.05254	0.02942	0.148331	0.127821	5.10283	5.21039	4.06911	0.108162	0	0	5.29965	5.7682	5.35129	0.302448	0	0.0335285	1.71089	5.90432	6.23956	0.0316212	0.168349	0.0321925	6.58135	5.6993	8.21024
34KO.larva_female_vs_34KO.larva_male.34KO.larva_female-Down	FBgn0263616	miR-34KO.larva_female	miR-34KO.larva_male	-9.54608	0.503249	1.90429e-18	1.38428e-17	0.135158	0	0	0.314821	0.11856	0.11979	0	0	0	0.132429	0.523253	0.65895	0	0	0	3.23023	2.02194	2.21448	0	0	0	2.53276	1.22275	1.2034	0	0.0378847	0	0.273742	0.894594	0.358008	0	0	0	0.652206	1.32542	2.7482
34KO.larva_female_vs_34KO.larva_male.34KO.larva_female-Down	FBgn0263048	miR-34KO.larva_female	miR-34KO.larva_male	-4.45133	6.5259	1.91079e-18	1.38819e-17	11.3533	10.0673	13.3556	58.7316	69.2981	45.7899	10.9174	11.6518	11.8982	89.8528	118.648	132.679	7.76689	11.7774	4.63352	193.486	132.256	160.661	5.13772	5.49635	3.07405	55.4441	156.645	106.206	1.66346	0.568271	7.44333	30.3169	17.3104	18.0538	0.790529	2.12119	1.57743	27.1258	20.8753	31.7073
34KO.larva_female_vs_34KO.larva_male.34KO.larva_female-Down	FBgn0052673	miR-34KO.larva_female	miR-34KO.larva_male	-8.05885	0.923988	1.91912e-18	1.39344e-17	0	0.0399497	0	0.664622	1.68948	0.479161	0	0.0373454	0	1.95332	2.22382	2.30632	0	0.0296661	0	4.09631	3.73281	2.26984	0	0	0	3.04357	2.68474	2.4324	0	0	0	1.09497	1.96811	1.96904	0	0	0	2.19378	1.88872	3.05737
34KO.larva_female_vs_34KO.larva_male.34KO.larva_female-Down	FBgn0086681	miR-34KO.larva_female	miR-34KO.larva_male	-5.56278	4.02171	2.05328e-18	1.48999e-17	2.79327	1.51809	0.718856	6.01658	8.71413	4.9114	0.341169	0.410799	0.505479	9.96526	13.2448	17.8575	0.52956	1.18664	0.287598	38.084	21.1267	28.2347	0.162244	0	0	7.96011	17.0122	16.5147	0.151224	0.113654	0.771156	5.50905	2.19175	1.9179	0	0.101009	0.0643849	5.30658	2.88278	6.97355
34KO.larva_female_vs_34KO.larva_male.34KO.larva_female-Down	FBgn0262789	miR-34KO.larva_female	miR-34KO.larva_male	-7.02467	0.696552	2.24869e-18	1.63086e-17	0	0	0	0.979443	0.503879	0.479161	0	0	0	0.562822	1.53705	2.14159	0	0.0593322	0	3.27705	2.69592	2.57434	0	0	0	2.36249	1.14301	1.48505	0	0	0	0.547484	1.29716	1.79004	0	0	0	1.33406	1.32542	3.33219
34KO.larva_female_vs_34KO.larva_male.34KO.larva_female-Down	FBgn0266698	miR-34KO.larva_female	miR-34KO.larva_male	-5.38755	1.94494	2.34231e-18	1.69777e-17	0	0	0.189173	1.08438	1.00776	0.898428	0.102351	0.0746907	0.116649	1.52293	2.71437	3.36064	0.26478	0.0593322	0.191732	7.67765	6.81757	5.95142	0	0.118201	0	6.55538	3.48219	4.8136	0	0	0.134114	1.30027	2.23648	3.52893	0.126485	0	0.160962	2.93493	3.11473	7.0766
34KO.larva_female_vs_34KO.larva_male.34KO.larva_female-Down	FBgn0052988	miR-34KO.larva_female	miR-34KO.larva_male	-7.2131	0.881464	2.55712e-18	1.8524e-17	0	0	0	0.174901	0.740998	0.359371	0	0.0373454	0.038883	0.728358	2.15842	2.66875	0.05884	0	0	2.87912	4.12165	2.79578	0.0270406	0	0	3.61823	0.797448	2.4324	0	0	0	0.30796	1.34189	2.27591	0	0.0673395	0.0321925	1.09689	1.15974	4.2597
34KO.larva_female_vs_34KO.larva_male.34KO.larva_female-Down	FBgn0085199	miR-34KO.larva_female	miR-34KO.larva_male	-10.839	1.75894	2.94807e-18	2.13438e-17	0	0	0.113504	2.09881	2.48975	1.04817	0	0	0	2.48304	3.89169	5.46928	0	0	0	10.112	3.81058	4.34592	0	0	0	2.97972	1.78097	2.71405	0	0	0	2.73742	2.46013	3.11978	0	0	0	4.00217	3.94312	9.34387
34KO.larva_female_vs_34KO.larva_male.34KO.larva_female-Down	FBgn0265894	miR-34KO.larva_female	miR-34KO.larva_male	-6.69969	0.879526	3.0101e-18	2.17803e-17	0	0	0	1.2243	2.07479	0.628899	0.0682338	0	0.116649	2.01954	1.60246	2.89938	0.05884	0.0296661	0	3.97927	3.05883	2.68506	0.0540812	0	0.121744	2.21351	2.52525	1.97153	0	0	0	1.5398	3.13108	3.60565	0	0	0.12877	4.06146	2.22007	4.67193
34KO.larva_female_vs_34KO.larva_male.34KO.larva_female-Down	FBgn0032827	miR-34KO.larva_female	miR-34KO.larva_male	-9.34865	0.314132	3.14285e-18	2.27278e-17	0.0901055	0	0	0.664622	1.24488	0.449214	0	0	0	1.15875	1.50435	1.3179	0	0	0	1.68534	2.67	2.1868	0	0	0	0.979051	2.17969	2.12515	0	0	0	0.718572	1.47608	1.61103	0	0	0	2.01591	2.25321	2.40467
34KO.larva_female_vs_34KO.larva_male.34KO.larva_female-Down	FBgn0265812	miR-34KO.larva_female	miR-34KO.larva_male	-10.939	1.8572	3.22587e-18	2.33146e-17	0	0	0	0.629642	2.31191	0.479161	0	0	0	1.62225	1.83138	3.3277	0	0	0	11.0249	4.45864	4.09679	0	0	0	6.25741	2.65816	3.5846	0	0	0	1.36871	2.63905	2.83849	0	0.0336698	0	2.96457	3.0816	7.83236
34KO.larva_female_vs_34KO.larva_male.34KO.larva_female-Down	FBgn0267720	miR-34KO.larva_female	miR-34KO.larva_male	-9.27596	0.245771	3.2697e-18	2.36179e-17	0	0	0	0	0.0889197	0	0	0	0	0.23175	0.130813	0.0329475	0	0	0	2.48119	1.9701	1.7439	0	0	0	3.02229	1.54173	1.12659	0	0	0	0.650137	1.02878	1.07402	0	0	0	1.27477	0.662709	2.61079
34KO.larva_female_vs_34KO.larva_male.34KO.larva_female-Down	FBgn0263844	miR-34KO.larva_female	miR-34KO.larva_male	-9.5988	0.553778	3.33384e-18	2.40673e-17	0	0	0	0.13992	0	0	0	0	0	0.0662143	0	0	0	0	0	2.87912	3.11068	1.77159	0.0540812	0	0	2.57533	2.07336	1.74109	0	0	0	0.0684355	0	0	0	0	0	0.0592914	0	0
34KO.larva_female_vs_34KO.larva_male.34KO.larva_female-Down	FBgn0030663	miR-34KO.larva_female	miR-34KO.larva_male	-9.1523	0.128111	3.37614e-18	2.43587e-17	0	0	0	0.734582	0.770638	0.269528	0	0	0	1.02632	1.60246	1.91095	0	0	0	1.61512	2.15155	1.93767	0	0	0	1.9581	1.80755	1.40823	0	0	0.067057	0.205306	1.38662	1.50875	0	0.0673395	0	2.60882	1.82245	2.43902
34KO.larva_female_vs_34KO.larva_male.34KO.larva_female-Down	FBgn0030221	miR-34KO.larva_female	miR-34KO.larva_male	-7.13187	0.799032	3.39041e-18	2.44475e-17	0	0	0	1.60908	1.74875	0.359371	0.0341169	0.0373454	0	1.95332	2.42004	2.6358	0	0.0593322	0	3.69838	2.92922	2.57434	0.0270406	0	0	2.25607	2.55183	2.66284	0	0	0	1.60823	1.83392	2.22476	0	0.0336698	0	2.60882	2.98219	4.2597
34KO.larva_female_vs_34KO.larva_male.34KO.larva_female-Down	FBgn0032645	miR-34KO.larva_female	miR-34KO.larva_male	-6.33362	0.900865	3.41457e-18	2.46077e-17	0	0	0	2.06383	2.78615	0.598952	0	0	0	2.91343	2.09301	2.89938	0	0.0593322	0.0639106	3.83883	3.21437	2.79578	0	0	0	4.32059	3.42902	4.89041	0	0	0	1.19762	1.78919	3.55451	0	0	0	4.32827	3.71117	4.53452
34KO.larva_female_vs_34KO.larva_male.34KO.larva_female-Down	FBgn0265373	miR-34KO.larva_female	miR-34KO.larva_male	-5.53014	1.04984	3.47018e-18	2.49941e-17	0.0450527	0.0399497	0.075669	1.01442	1.30416	0.628899	0.0682338	0.0373454	0.038883	1.45672	2.61626	3.16296	0.05884	0.0593322	0.127821	3.88564	3.6032	3.37709	0.162244	0.147751	0	5.42735	3.40244	1.8179	0	0	0.0335285	0.547484	1.92338	1.86675	0	0	0.0321925	2.34201	1.92186	3.33219
34KO.larva_female_vs_34KO.larva_male.34KO.larva_female-Down	FBgn0267046	miR-34KO.larva_female	miR-34KO.larva_male	-6.81549	2.57234	3.51057e-18	2.52704e-17	0	0.159799	0.0378345	2.09881	2.10443	1.22785	0	0.0373454	0.038883	3.44315	3.30303	3.52538	0.1471	0.148331	0	10.6972	6.71388	14.837	0.135203	0.265953	0.152181	6.42768	7.68208	4.96723	0	0.0378847	0.067057	5.88545	4.92027	10.2799	0.158106	0.168349	0.160962	10.5835	10.6696	9.96221
34KO.larva_female_vs_34KO.larva_male.34KO.larva_female-Down	FBgn0030319	miR-34KO.larva_female	miR-34KO.larva_male	-6.89744	3.61262	3.58494e-18	2.57911e-17	0.270316	0.119849	0.378345	4.96717	8.12134	3.44397	0.375286	0	0	8.34301	11.2826	13.1131	0.2942	0.296661	0	28.3464	19.4158	18.8785	0.0540812	0.325053	0.243489	27.8178	14.992	13.7495	0.100816	0.227308	0.402342	7.90429	15.6554	14.2692	0.189727	0.168349	0.160962	18.6472	15.7393	25.5239
34KO.larva_female_vs_34KO.larva_male.34KO.larva_female-Down	FBgn0016034	miR-34KO.larva_female	miR-34KO.larva_male	-3.43169	3.4533	3.74414e-18	2.69209e-17	1.84716	1.03869	1.36204	13.0476	11.8263	3.98303	0.955273	1.04567	1.43867	14.3354	17.3981	16.1772	2.38302	1.48331	1.62972	16.3384	20.5046	18.3525	0.811218	1.27066	1.30875	16.729	19.4046	19.3568	0.352856	1.09866	1.10644	6.60402	7.55932	15.8035	0.347833	0.875414	0.965774	15.4454	14.2814	19.4778
34KO.larva_female_vs_34KO.larva_male.34KO.larva_female-Down	FBgn0036520	miR-34KO.larva_female	miR-34KO.larva_male	-4.66832	3.73543	3.89374e-18	2.79806e-17	0.99116	0.759044	1.17287	6.3314	7.70638	5.24083	2.69523	2.31541	2.95511	12.4483	13.8335	16.8032	1.64752	0.652654	0.671062	28.4635	21.8784	20.1241	4.35354	1.44796	2.10009	21.7307	15.7629	15.2601	0.504079	0.606156	1.1735	7.18572	6.75418	10.5357	2.6878	2.45789	1.44866	16.5423	12.1276	22.9818
34KO.larva_female_vs_34KO.larva_male.34KO.larva_female-Down	FBgn0051055	miR-34KO.larva_female	miR-34KO.larva_male	-6.02356	4.37774	3.90224e-18	2.80256e-17	0.0450527	0.0399497	0.113504	14.8665	16.7762	10.1822	0.0341169	0.186727	0.233298	21.8507	28.2556	30.5753	1.23564	0.326327	0.287598	41.7589	35.2025	35.8746	1.70356	1.77302	1.36963	46.4198	28.1499	26.9869	0.554487	0.71981	0.335285	8.96504	5.00973	23.7819	0.632423	1.61615	0.643849	21.671	17.5949	31.2264
34KO.larva_female_vs_34KO.larva_male.34KO.larva_female-Down	FBgn0263612	miR-34KO.larva_female	miR-34KO.larva_male	-9.20666	0.180016	4.0437e-18	2.9025e-17	0	0	0	0	0.0592798	0	0	0	0	0	0	0	0	0	0	2.15349	2.15155	1.6055	0	0	0	1.42601	1.16959	1.10098	0	0	0	0.581701	0.760405	1.04845	0	0	0	1.24512	1.45796	2.0955
34KO.larva_female_vs_34KO.larva_male.34KO.larva_female-Down	FBgn0032447	miR-34KO.larva_female	miR-34KO.larva_male	-2.99951	3.41048	4.12723e-18	2.96076e-17	2.74822	1.87764	1.81606	8.22032	8.35846	5.06114	3.34345	2.054	2.0608	9.79972	13.8662	12.7177	2.23592	2.28429	2.49251	18.211	17.7568	15.9996	1.67652	3.39828	2.46533	18.8999	17.5173	15.4138	1.81469	2.2352	2.07877	6.15919	6.53053	14.8317	2.81428	2.65991	2.67197	13.2516	12.227	17.348
34KO.larva_female_vs_34KO.larva_male.34KO.larva_female-Down	FBgn0050178	miR-34KO.larva_female	miR-34KO.larva_male	-6.47007	2.09314	4.27879e-18	3.06773e-17	0.225264	0.279648	0.075669	1.85395	1.89695	0.898428	0.375286	0.149381	0.38883	2.68168	3.10681	5.04096	0.1471	0.118664	0	10.1588	5.8066	6.97562	0.108162	0	0.0913084	8.70504	5.82137	5.22327	0.25204	0.113654	0	2.01885	2.77324	3.88694	0.221348	0.101009	0	4.20969	4.6721	7.7293
34KO.larva_female_vs_34KO.larva_male.34KO.larva_female-Down	FBgn0263339	miR-34KO.larva_female	miR-34KO.larva_male	-10.1201	1.05705	4.35196e-18	3.11841e-17	0	0	0	0.664622	0.474239	0.179686	0	0.0746907	0	0.430393	0.752176	0.362422	0	0	0	5.24327	3.57728	2.29753	0	0	0	3.98006	2.23285	3.04691	0	0	0.067057	0.479048	1.29716	1.76447	0	0	0	1.39335	1.68991	0.858811
34KO.larva_female_vs_34KO.larva_male.34KO.larva_female-Down	FBgn0035957	miR-34KO.larva_female	miR-34KO.larva_male	-7.62614	4.52379	4.53375e-18	3.24682e-17	0.675791	0.239698	0.340511	8.71005	12.2413	6.55852	0.0682338	0.0746907	0.505479	19.9967	24.1677	25.1719	0.23536	0.444992	0	50.9113	38.2613	36.9265	0.135203	0.206852	0.182617	40.2262	31.4194	28.1391	0.302448	0.340963	0.335285	11.155	8.27499	21.1225	0.189727	0.404037	0.289732	22.2046	16.8991	33.1158
34KO.larva_female_vs_34KO.larva_male.34KO.larva_female-Down	FBgn0265889	miR-34KO.larva_female	miR-34KO.larva_male	-9.24798	0.219201	4.56799e-18	3.26948e-17	0	0	0.075669	0.384781	0.414959	0.569004	0	0	0	0.4635	0.915692	1.15316	0	0	0	2.24712	2.22932	1.6055	0	0	0	1.63885	1.16959	1.10098	0	0.0757695	0	0.44483	1.11824	0.946163	0.0632423	0	0	1.21547	1.29228	1.95809
34KO.larva_female_vs_34KO.larva_male.34KO.larva_female-Down	FBgn0032972	miR-34KO.larva_female	miR-34KO.larva_male	-8.04793	2.21588	4.98787e-18	3.56796e-17	0	0	0.075669	1.3992	1.39308	0.718742	0	0	0	1.48982	2.81248	3.29475	0	0	0.0958659	12.8039	6.09175	6.25591	0.0270406	0	0.0608722	9.06686	4.06698	4.65998	0	0	0	2.08728	2.68378	3.47779	0	0	0	4.92119	3.181	6.87049
34KO.larva_female_vs_34KO.larva_male.34KO.larva_female-Down	FBgn0266769	miR-34KO.larva_female	miR-34KO.larva_male	-6.87868	1.42665	5.00389e-18	3.57738e-17	0	0	0	0.804542	1.00776	0.569004	0	0	0.077766	1.02632	2.64897	3.06412	0	0.0593322	0.0639106	6.50728	4.56233	3.29404	0	0	0.152181	4.576	4.22647	3.20053	0	0	0	0.855443	3.44419	4.16823	0	0	0	4.53579	3.67803	5.80556
34KO.larva_female_vs_34KO.larva_male.34KO.larva_female-Down	FBgn0025388	miR-34KO.larva_female	miR-34KO.larva_male	-3.57519	4.99268	5.03412e-18	3.59695e-17	12.3895	11.9849	12.107	36.3793	41.4662	25.3956	9.65508	9.22431	8.55426	47.873	63.6406	59.8985	4.82488	6.79354	3.13162	59.4082	48.1377	54.5039	4.00201	3.16188	1.82617	20.7303	64.6996	40.762	1.00816	1.17443	5.49868	14.0293	10.5115	10.2544	0.379454	2.96294	1.41647	15.06	13.4861	14.2906
34KO.larva_female_vs_34KO.larva_male.34KO.larva_female-Down	FBgn0037610	miR-34KO.larva_female	miR-34KO.larva_male	-3.73564	5.55147	5.09399e-18	3.63765e-17	6.08212	4.99371	5.71301	23.0519	27.743	18.1782	4.91283	5.2657	5.32697	36.2192	44.3129	46.9502	4.97198	5.19157	9.33095	93.1383	70.9494	76.6211	9.76166	7.88993	9.67869	93.3291	62.1478	60.1188	11.3418	9.54696	7.4098	24.7052	58.4617	63.9811	12.8382	12.6598	10.3016	55.9118	55.9326	88.0453
34KO.larva_female_vs_34KO.larva_male.34KO.larva_female-Down	FBgn0033623	miR-34KO.larva_female	miR-34KO.larva_male	-5.62614	1.98909	5.27374e-18	3.76387e-17	0.270316	0.399497	0.075669	1.99387	2.40083	1.07811	0.0341169	0	0.038883	1.42361	2.61626	2.89938	0.11768	0.207663	0.127821	10.1354	5.8066	5.17635	0.0270406	0.0295503	0.0608722	4.12904	3.48219	5.24887	0.0504079	0.606156	0.435871	3.59286	3.44419	4.93539	0.0632423	0.168349	0.0643849	6.10702	4.27447	9.65304
34KO.larva_female_vs_34KO.larva_male.34KO.larva_female-Down	FBgn0036439	miR-34KO.larva_female	miR-34KO.larva_male	-9.61027	0.564879	5.49985e-18	3.92302e-17	0	0	0	0.944463	0.978117	1.16796	0	0	0	1.68847	2.12571	1.61443	0	0	0	3.04297	3.03291	1.7439	0	0	0	2.02195	1.96704	1.58746	0	0	0	0.958096	1.69973	1.81561	0	0	0	1.48229	1.78931	3.05737
34KO.larva_female_vs_34KO.larva_male.34KO.larva_female-Down	FBgn0038944	miR-34KO.larva_female	miR-34KO.larva_male	-4.97759	3.48714	5.58661e-18	3.98264e-17	0	0	0.151338	3.67291	5.1277	3.17444	0	0	0	7.21736	9.64747	9.68656	0.2942	0.860317	0.894749	26.8016	16.5903	16.2488	0.0540812	0	0.152181	21.454	11.2972	11.5475	0.0504079	0.0378847	0	5.26953	7.60405	11.533	0.0948635	0	0.0965774	13.726	9.67555	21.6077
34KO.larva_female_vs_34KO.larva_male.34KO.larva_female-Down	FBgn0052246	miR-34KO.larva_female	miR-34KO.larva_male	-9.19885	0.172259	6.25036e-18	4.45329e-17	0	0	0	1.29426	0.740998	0.539057	0	0	0	2.15197	1.86409	1.58148	0	0	0	1.70875	2.41078	1.77159	0	0	0	1.61756	2.68474	1.30582	0	0	0	1.1634	0.581486	1.15074	0	0	0	1.21547	1.15974	2.85125
34KO.larva_female_vs_34KO.larva_male.34KO.larva_female-Down	FBgn0046323	miR-34KO.larva_female	miR-34KO.larva_male	-9.44731	0.40769	6.66664e-18	4.74719e-17	0	0	0	0.454741	0.237119	0.239581	0	0	0	0.993215	0.686769	0.757792	0	0	0	1.70875	2.30709	2.98955	0	0	0	0.659795	1.3025	1.30582	0	0	0	0.479048	0.134189	0.0767159	0	0	0	0.385394	0.0994063	0.961869
34KO.larva_female_vs_34KO.larva_male.34KO.larva_female-Down	FBgn0264914	miR-34KO.larva_female	miR-34KO.larva_male	-9.09211	0.0717797	6.79038e-18	4.83256e-17	0	0	0	0.0699602	0.11856	0	0	0	0	0.165536	0.261626	0.691897	0	0	0	2.01304	1.86641	1.57782	0	0	0	1.93682	1.19617	0.998566	0	0	0	0.205306	0.492027	0.332436	0	0	0	0.889371	0.762115	0.652697
34KO.larva_female_vs_34KO.larva_male.34KO.larva_female-Down	FBgn0265038	miR-34KO.larva_female	miR-34KO.larva_male	-6.65188	0.828935	7.2241e-18	5.13832e-17	0.180211	0.159799	0	0.349801	0.978117	0.179686	0.443519	0.224072	0.116649	0.69525	1.47165	0.494212	0	0.0889983	0	3.20682	3.08476	3.10028	0.0811218	0	0.0608722	3.27769	2.63158	1.63867	0	0	0.134114	0.889661	0.402567	1.9179	0.126485	0.0673395	0.0965774	2.16414	1.78931	3.40089
34KO.larva_female_vs_34KO.larva_male.34KO.larva_female-Down	FBgn0261586	miR-34KO.larva_female	miR-34KO.larva_male	-9.0008	-0.0143043	7.52176e-18	5.34701e-17	0	0	0	0.524702	0.889197	0.509109	0	0	0	0.595929	1.0138	1.68032	0	0	0	1.80238	1.63311	1.68854	0	0	0	0.766214	0.637958	0.921753	0	0	0	1.30027	0.670945	2.22476	0	0	0	1.3637	1.22601	3.74442
34KO.larva_female_vs_34KO.larva_male.34KO.larva_female-Down	FBgn0034411	miR-34KO.larva_female	miR-34KO.larva_male	-6.42342	2.04356	7.8541e-18	5.5801e-17	0.0901055	0	0.075669	3.91777	4.09031	1.64712	0	0	0.116649	4.53568	6.54066	6.55655	0.0882601	0.177997	0	5.78165	9.72087	6.75417	0.0811218	0.236402	0.121744	8.68376	8.82509	7.39963	0	0.227308	0.167643	2.63476	5.2781	7.67159	0.505939	0.168349	0.0643849	8.89371	6.52768	10.2027
34KO.larva_female_vs_34KO.larva_male.34KO.larva_female-Down	FBgn0265201	miR-34KO.larva_female	miR-34KO.larva_male	-6.95062	0.628242	8.08166e-18	5.73853e-17	0	0.0399497	0.0378345	2.02885	2.10443	0.479161	0.102351	0.0746907	0.116649	2.74789	1.86409	1.38379	0.02942	0.0296661	0	3.27705	2.74777	2.10376	0.0270406	0.0295503	0.0608722	1.66013	1.70122	2.91889	0.0504079	0.0378847	0.067057	1.50558	3.6231	2.27591	0.0632423	0.0336698	0	2.4013	2.1538	4.36276
34KO.larva_female_vs_34KO.larva_male.34KO.larva_female-Down	FBgn0085298	miR-34KO.larva_female	miR-34KO.larva_male	-6.42935	1.53258	9.10949e-18	6.4647e-17	0.0901055	0.0798994	0.075669	0.839522	1.51164	0.74869	0.0341169	0	0	2.25129	2.87789	3.09706	0	0.0593322	0.127821	6.43706	4.32903	4.67809	0.351528	0.0591006	0.0304361	5.42735	3.6151	4.25031	0.100816	0	0.167643	3.38755	2.95216	3.60565	0	0.134679	0.0643849	4.03182	3.81058	7.48883
34KO.larva_female_vs_34KO.larva_male.34KO.larva_female-Down	FBgn0036442	miR-34KO.larva_female	miR-34KO.larva_male	-7.32172	2.37016	9.12422e-18	6.47149e-17	0	0	0.189173	2.48359	2.99363	1.61717	0.0682338	0	0	3.34382	3.76088	4.90917	0	0.177997	0	10.2759	8.01	9.7714	0	0	0	11.5145	4.22647	4.8136	0	0	0.067057	2.49789	2.95216	3.75908	0	0.168349	0	3.64642	2.71711	9.1721
34KO.larva_female_vs_34KO.larva_male.34KO.larva_female-Down	FBgn0265443	miR-34KO.larva_female	miR-34KO.larva_male	-9.42914	0.390799	9.59001e-18	6.79802e-17	0	0	0	0.699602	0.711358	0.359371	0	0	0	0.728358	0.882989	1.12021	0	0	0	2.38756	1.65903	2.85115	0	0	0	2.46891	2.25944	1.43384	0	0	0	1.19762	1.52081	0.971735	0	0	0	1.7491	0.861521	1.88938
34KO.larva_female_vs_34KO.larva_male.34KO.larva_female-Down	FBgn0262364	miR-34KO.larva_female	miR-34KO.larva_male	-6.22485	1.87894	1.00012e-17	7.08547e-17	0	0	0	1.0494	1.68948	0.688794	0	0	0	1.72157	1.60246	2.10864	0	0.118664	0.159777	8.02876	5.46961	6.20055	0.0811218	0	0.0608722	4.98039	2.55183	2.94449	0	0.227308	0	2.15572	2.72851	2.83849	0.0632423	0.0336698	0	4.00217	3.67803	9.1034
34KO.larva_female_vs_34KO.larva_male.34KO.larva_female-Down	FBgn0031469	miR-34KO.larva_female	miR-34KO.larva_male	-5.29398	1.23769	1.08113e-17	7.65514e-17	0.135158	0.0798994	0.227007	2.34367	2.72687	1.91665	0.477636	0.261418	0.272181	3.2445	5.46145	3.72307	0.1471	0.148331	0.0319553	4.28357	4.17349	3.93071	0.0811218	0.0886509	0.213053	5.19323	3.93408	4.40393	0.100816	0	0.134114	1.81354	1.69973	5.95827	0.158106	0.0673395	0.0643849	3.94288	4.34074	5.46204
34KO.larva_female_vs_34KO.larva_male.34KO.larva_female-Down	FBgn0052073	miR-34KO.larva_female	miR-34KO.larva_male	-9.22133	0.194061	1.09869e-17	7.77508e-17	0	0	0.075669	0.874503	1.30416	0.419266	0	0	0	1.52293	1.50435	1.87801	0	0	0	2.31734	2.09971	1.55014	0	0	0	2.91587	0.983519	1.35703	0	0	0	0.855443	1.38662	2.02019	0	0	0.0643849	1.48229	0.960928	3.05737
34KO.larva_female_vs_34KO.larva_male.34KO.larva_female-Down	FBgn0085191	miR-34KO.larva_female	miR-34KO.larva_male	-7.37697	1.05279	1.13249e-17	8.00976e-17	0	0	0	1.78399	2.69723	0.98827	0	0	0	2.05264	3.69547	2.89938	0	0	0.0639106	2.90253	5.00301	3.18332	0	0	0	7.91754	3.48219	4.1991	0	0	0	0.513266	3.80202	4.0148	0	0	0	3.23138	1.09347	4.60323
34KO.larva_female_vs_34KO.larva_male.34KO.larva_female-Down	FBgn0085812	miR-34KO.larva_female	miR-34KO.larva_male	-9.10983	0.0883357	1.23088e-17	8.70074e-17	0	0	0	0.629642	0.740998	0.299476	0	0	0	0.728358	0.882989	0.988424	0	0	0	2.08327	1.52942	1.90999	0	0	0	2.42634	0.770866	1.63867	0	0	0	0.855443	1.2077	1.38089	0	0.0673395	0	1.3637	0.596438	2.64514
34KO.larva_female_vs_34KO.larva_male.34KO.larva_female-Down	FBgn0031038	miR-34KO.larva_female	miR-34KO.larva_male	-7.49995	2.05162	1.25155e-17	8.84185e-17	1.53179	3.67537	3.85912	4.37251	8.59557	3.47392	1.29644	0.746907	0.894309	7.51533	7.52176	9.22529	0	0	0.127821	5.59439	10.0838	6.83721	0	0.0591006	0.152181	19.0064	13.2642	10.1393	0.655303	3.67482	0	3.45599	3.04162	7.05787	0.0632423	0.0336698	0	13.4888	7.72056	9.27516
34KO.larva_female_vs_34KO.larva_male.34KO.larva_female-Down	FBgn0037405	miR-34KO.larva_female	miR-34KO.larva_male	-9.0367	0.0191664	1.32014e-17	9.32117e-17	0	0	0	0.734582	0.770638	0.928375	0	0	0.272181	1.12564	1.04651	0.988424	0	0	0	1.70875	1.55534	1.99303	0.0540812	0	0.0608722	1.89425	1.43541	0.819336	0	0	0	0.44483	0.268378	0.895019	0	0	0	0.741143	0.695844	1.78633
34KO.larva_female_vs_34KO.larva_male.34KO.larva_female-Down	FBgn0266985	miR-34KO.larva_female	miR-34KO.larva_male	-9.5679	0.524475	1.33881e-17	9.44771e-17	0	0	0	0.419761	1.1856	0.598952	0	0	0	1.45672	1.30813	2.20748	0	0	0	3.39408	2.35893	1.82695	0	0	0	2.40506	1.08985	1.58746	0	0	0	1.43714	1.78919	1.40646	0	0	0	1.95662	1.85558	4.05359
34KO.larva_female_vs_34KO.larva_male.34KO.larva_female-Down	FBgn0265897	miR-34KO.larva_female	miR-34KO.larva_male	-9.09794	0.0773142	1.34266e-17	9.46955e-17	0	0	0	0.209881	0.681718	0	0	0	0	0.860786	0.817582	1.77916	0	0	0	2.15349	1.63311	1.68854	0	0	0	1.97939	1.22275	0.486481	0	0	0	0.205306	0.492027	0.971735	0	0	0	0.800434	0.497032	0.549639
34KO.larva_female_vs_34KO.larva_male.34KO.larva_female-Down	FBgn0262817	miR-34KO.larva_female	miR-34KO.larva_male	-9.91709	0.860486	1.37311e-17	9.67885e-17	0	0	0	0.979443	1.24488	0.389319	0	0	0.038883	0.430393	1.14461	1.58148	0	0	0	4.72831	2.54039	2.38057	0	0	0	3.25641	1.64806	1.8179	0	0	0	0.855443	0.984053	1.79004	0	0	0	1.7491	2.02126	3.26348
34KO.larva_female_vs_34KO.larva_male.34KO.larva_female-Down	FBgn0265046	miR-34KO.larva_female	miR-34KO.larva_male	-4.99734	2.55806	1.38208e-17	9.73657e-17	0.405475	0.279648	0.264842	1.74901	3.05291	1.01822	0	0	0.077766	2.48304	3.40114	4.94212	0.23536	0.622988	0.191732	11.7271	9.1765	10.325	0.108162	0	0	10.6419	4.73152	7.29721	0.100816	0.151539	0.402342	3.45599	5.94905	5.2934	0	0.0336698	0.0643849	6.28489	4.27447	10.5118
34KO.larva_female_vs_34KO.larva_male.34KO.larva_female-Down	FBgn0032519	miR-34KO.larva_female	miR-34KO.larva_male	-6.87651	4.3173	1.41331e-17	9.95105e-17	0.180211	0.0798994	0.113504	6.3314	10.4332	5.92962	0.750571	0.261418	0.349947	12.8125	16.7768	22.1737	0.05884	0.266995	0.671062	45.2701	33.025	30.5322	0.405609	0.679657	0.760903	36.5867	21.1589	17.6157	0.403263	0.492502	0.2347	11.0865	9.70634	21.2759	0.82215	0.202019	1.48085	21.7303	16.1701	35.3487
34KO.larva_female_vs_34KO.larva_male.34KO.larva_female-Down	FBgn0266278	miR-34KO.larva_female	miR-34KO.larva_male	-9.09972	0.0786848	1.43708e-17	1.01127e-16	0	0	0	0.664622	0.800278	0.329423	0	0	0	0.629036	1.21002	1.18611	0	0	0	1.98964	1.50349	1.99303	0	0	0	1.48986	1.11643	1.28021	0	0	0	0.958096	1.38662	0.997307	0	0	0	0.948663	1.0272	1.78633
34KO.larva_female_vs_34KO.larva_male.34KO.larva_female-Down	FBgn0036056	miR-34KO.larva_female	miR-34KO.larva_male	-3.03208	3.8568	1.46929e-17	1.03336e-16	1.53179	1.91759	1.77822	4.61737	3.02327	4.31245	2.76347	3.6225	3.69388	10.5281	12.4927	7.38024	3.76576	3.08528	2.52447	26.1227	23.3042	21.6466	4.86731	2.86638	3.34797	20.4111	15.7097	16.3867	2.72203	2.31097	2.91698	8.04117	8.76702	10.8937	3.41509	3.83835	3.05828	15.0897	12.8565	11.4737
34KO.larva_female_vs_34KO.larva_male.34KO.larva_female-Down	FBgn0262988	miR-34KO.larva_female	miR-34KO.larva_male	-7.01883	1.55476	1.4801e-17	1.04038e-16	0	0	0	2.13379	2.48975	1.10806	0	0	0.077766	3.11207	2.38734	3.36064	0.11768	0	0	6.34343	5.18446	4.2352	0.0811218	0	0.213053	3.6608	3.29612	3.40537	0	0	0	1.71089	2.99689	4.52624	0.158106	0	0	5.60304	4.70523	5.53074
34KO.larva_female_vs_34KO.larva_male.34KO.larva_female-Down	FBgn0040905	miR-34KO.larva_female	miR-34KO.larva_male	-6.98108	2.04924	1.53213e-17	1.07635e-16	0	0	0	1.5741	2.90471	0.628899	0.0682338	0	0	2.38372	3.04141	3.49243	0.1471	0.0296661	0	9.83114	7.18048	5.31476	0	0	0	6.23613	3.69484	3.81504	0	0	0	3.2849	5.7254	2.71063	0	0	0	4.1504	5.36794	8.10718
34KO.larva_female_vs_34KO.larva_male.34KO.larva_female-Down	FBgn0262105	miR-34KO.larva_female	miR-34KO.larva_male	-9.01629	0.000458575	1.64057e-17	1.15189e-16	0	0	0	0.944463	0.533518	0.598952	0	0	0	0.397286	0	1.28495	0	0	0	1.94282	1.71087	1.52246	0	0	0	0	1.35566	1.58746	0	0	0	0.342177	1.34189	1.96904	0	0	0	0	0.828386	1.20234
34KO.larva_female_vs_34KO.larva_male.34KO.larva_female-Down	FBgn0266817	miR-34KO.larva_female	miR-34KO.larva_male	-5.67477	1.18122	1.67025e-17	1.17207e-16	0.0450527	0	0.0378345	0.454741	0.444599	0.449214	0.0341169	0.112036	0.038883	1.32429	1.37354	1.61443	0.1471	0.0296661	0.0639106	4.11972	4.30311	3.54317	0.0540812	0.0295503	0	3.9162	1.94046	2.61163	0	0.113654	0.100586	1.12918	1.74446	2.58277	0.126485	0.0673395	0	1.54158	1.25915	4.36276
34KO.larva_female_vs_34KO.larva_male.34KO.larva_female-Down	FBgn0266415	miR-34KO.larva_female	miR-34KO.larva_male	-9.27721	0.246488	1.78068e-17	1.24886e-16	0	0	0	0.174901	0.355679	0.299476	0	0	0	0.662143	1.11191	1.54853	0	0	0	2.29393	1.52942	2.38057	0	0	0	1.38344	0.824029	0.563294	0	0	0	0.239524	0.894594	0.6393	0	0	0	0.859726	0.497032	1.64892
34KO.larva_female_vs_34KO.larva_male.34KO.larva_female-Down	FBgn0040973	miR-34KO.larva_female	miR-34KO.larva_male	-7.31823	2.17189	1.85326e-17	1.29904e-16	0.0901055	0.239698	0.0378345	2.09881	2.34155	1.34764	0.136468	0.0746907	0.038883	2.781	3.33573	4.5138	0	0	0.159777	9.3864	6.92126	8.08286	0.189284	0.0591006	0.0608722	7.10876	3.82775	4.99283	0.25204	0.189424	0.167643	3.04538	2.95216	4.37281	0.158106	0.0336698	0.12877	5.09906	4.07566	9.79045
34KO.larva_female_vs_34KO.larva_male.34KO.larva_female-Down	FBgn0262944	miR-34KO.larva_female	miR-34KO.larva_male	-11.0048	1.92202	1.92099e-17	1.34576e-16	0	0	0	2.55355	4.68311	1.55727	0	0	0	4.53568	7.03121	7.31434	0	0	0	11.9144	4.58825	3.98607	0	0.0295503	0	5.10809	0	2.68845	0	0	0.067057	2.63476	3.84675	6.77658	0	0	0	0	3.24727	12.3669
34KO.larva_female_vs_34KO.larva_male.34KO.larva_female-Down	FBgn0263777	miR-34KO.larva_female	miR-34KO.larva_male	-7.34941	0.254189	1.97416e-17	1.38224e-16	0.0450527	0	0	0.0699602	0.1482	0	0	0	0.077766	0.529715	0.261626	0.626002	0	0	0.0319553	1.91941	1.86641	2.43593	0.216325	0	0.0304361	1.40473	0.558213	0.921753	0	0	0	0.342177	0.581486	0.818303	0	0	0	1.09689	0.463896	2.26726
34KO.larva_female_vs_34KO.larva_male.34KO.larva_female-Down	FBgn0267992	miR-34KO.larva_female	miR-34KO.larva_male	-6.84185	0.522086	2.01747e-17	1.41178e-16	0	0	0	0.244861	0.0592798	0.209633	0	0	0	0.595929	0.752176	0.65895	0	0.0593322	0	2.8323	2.17747	2.51897	0	0.147751	0	1.89425	1.56831	1.07538	0	0	0	0.684355	1.11824	0.946163	0	0	0	1.00795	0.894657	2.57643
34KO.larva_female_vs_34KO.larva_male.34KO.larva_female-Down	FBgn0266248	miR-34KO.larva_female	miR-34KO.larva_male	-9.60652	0.56112	2.13216e-17	1.4912e-16	0	0	0	0.594662	0.414959	0.11979	0	0.0746907	0	0.529715	0.784879	1.41674	0	0	0	2.62164	3.47359	1.71622	0	0	0	1.8304	1.22275	1.35703	0	0	0	1.1634	1.02878	1.35532	0	0	0	1.71945	1.09347	2.64514
34KO.larva_female_vs_34KO.larva_male.34KO.larva_female-Down	FBgn0266979	miR-34KO.larva_female	miR-34KO.larva_male	-9.06685	0.0474635	2.21113e-17	1.54558e-16	0.0901055	0.0798994	0.075669	0.419761	0.622438	0.179686	0.0341169	0	0	0.595929	0.817582	1.15316	0	0	0	1.45126	2.09971	1.82695	0.0270406	0	0	1.97939	0.956937	0.768128	0	0	0	0.205306	0.492027	0.792731	0	0	0	0.83008	1.45796	1.92374
34KO.larva_female_vs_34KO.larva_male.34KO.larva_female-Down	FBgn0052670	miR-34KO.larva_female	miR-34KO.larva_male	-7.07705	1.61129	2.29966e-17	1.60656e-16	0	0	0	0.979443	1.98587	0.778637	0	0	0	2.48304	3.40114	3.13001	0.11768	0	0	6.43706	5.88437	4.09679	0	0	0	4.95911	4.35938	2.53482	0	0	0	1.64245	2.32594	4.8331	0	0	0	4.09111	3.21414	7.62624
34KO.larva_female_vs_34KO.larva_male.34KO.larva_female-Down	FBgn0039744	miR-34KO.larva_female	miR-34KO.larva_male	-9.31116	0.279463	2.3777e-17	1.66016e-16	0	0	0	0.349801	0.681718	0.149738	0.0341169	0.0373454	0	0.993215	1.14461	0.955477	0	0	0	2.71527	1.99602	1.63318	0.0540812	0	0.0304361	2.27736	1.0101	1.53626	0	0	0	1.26606	1.11824	1.76447	0.0316212	0.0673395	0	2.0752	1.49109	2.1642
34KO.larva_female_vs_34KO.larva_male.34KO.larva_female-Down	FBgn0030071	miR-34KO.larva_female	miR-34KO.larva_male	-9.37768	0.342511	2.66172e-17	1.85744e-16	0	0	0	0.594662	0.740998	0.449214	0	0	0	1.29118	1.11191	1.15316	0	0	0	2.87912	1.65903	2.10376	0	0	0	1.85168	1.7278	1.51065	0	0	0	0.581701	1.69973	1.50875	0	0	0	1.7491	1.42482	2.02679
34KO.larva_female_vs_34KO.larva_male.34KO.larva_female-Down	FBgn0263802	miR-34KO.larva_female	miR-34KO.larva_male	-9.91384	0.857344	2.70565e-17	1.88704e-16	0	0	0	0.664622	1.00776	0.329423	0	0.0746907	0.077766	1.09254	0.621362	1.08727	0	0	0	4.77512	2.35893	2.49129	0	0	0	4.08647	1.0101	0.563294	0	0	0	0.581701	0.715675	0.895019	0	0	0	1.92697	1.49109	1.23669
34KO.larva_female_vs_34KO.larva_male.34KO.larva_female-Down	FBgn0266865	miR-34KO.larva_female	miR-34KO.larva_male	-6.20778	0.779526	2.71334e-17	1.89135e-16	0.0450527	0.0399497	0.0378345	0.524702	0.889197	0.329423	0.0682338	0.0373454	0.038883	0.662143	0.915692	1.35085	0.0882601	0	0.0319553	3.1366	3.31806	2.57434	0.0270406	0.0295503	0.0304361	2.38378	1.54173	2.63724	0.0504079	0.151539	0	0.787008	0.760405	1.15074	0.0948635	0	0	1.12654	1.06033	3.19478
34KO.larva_female_vs_34KO.larva_male.34KO.larva_female-Down	FBgn0265425	miR-34KO.larva_female	miR-34KO.larva_male	-9.23106	0.203145	2.72689e-17	1.89974e-16	0	0	0	0.419761	0.385319	0.449214	0	0	0	0.4635	0.654066	0.626002	0	0	0	2.48119	1.55534	1.96535	0	0	0	1.78783	1.16959	1.12659	0	0	0	0.787008	1.38662	1.04845	0	0	0	1.24512	1.35855	1.58021
34KO.larva_female_vs_34KO.larva_male.34KO.larva_female-Down	FBgn0029754	miR-34KO.larva_female	miR-34KO.larva_male	-7.04577	0.73349	2.73317e-17	1.90307e-16	0.0901055	0	0	3.53299	3.79391	0.838532	0	0.0746907	0	3.41004	2.55086	2.43811	0	0	0.0639106	2.27052	3.62912	2.90651	0.162244	0	0	1.74526	3.08346	3.37976	0	0	0	1.36871	1.07351	1.79004	0	0.134679	0	2.19378	1.98813	2.50773
34KO.larva_female_vs_34KO.larva_male.34KO.larva_female-Down	FBgn0028899	miR-34KO.larva_female	miR-34KO.larva_male	-3.5946	3.7535	2.83523e-17	1.97303e-16	2.74822	3.67537	2.79975	11.9982	11.2335	9.64312	2.55877	2.98763	2.44963	14.7989	24.5275	21.4488	1.64752	2.93694	1.56581	23.7118	18.4826	26.3523	1.40611	0.413704	0	3.21384	32.4295	16.4891	0	0.227308	0.134114	4.72205	2.50486	1.84118	0	0.572386	0.160962	3.46855	3.0816	4.05359
34KO.larva_female_vs_34KO.larva_male.34KO.larva_female-Down	FBgn0029679	miR-34KO.larva_female	miR-34KO.larva_male	-4.59609	2.46879	3.02068e-17	2.10092e-16	0.270316	0.119849	0.302676	3.21817	4.11995	1.79686	0.443519	0.746907	0.155532	4.93297	6.86769	8.50045	0.5884	0.504324	0.191732	8.49691	10.68	9.93749	0.648975	1.03426	0.0304361	14.5155	9.46305	7.73249	0	0	0.067057	2.42946	4.47297	7.64602	0.126485	0.269358	0.547272	7.41143	8.05191	7.96977
34KO.larva_female_vs_34KO.larva_male.34KO.larva_female-Down	FBgn0033063	miR-34KO.larva_female	miR-34KO.larva_male	-7.01031	4.7117	3.12115e-17	2.1696e-16	0.765897	0.719095	0.75669	11.9282	14.9682	7.24732	0.102351	0.112036	0.194415	20.4602	27.5362	28.1701	0.0882601	0.860317	0.255643	59.9699	39.5834	43.6807	0.108162	0.0295503	0.0608722	43.5891	28.5486	35.1034	0.201632	0.227308	0.838213	12.6263	13.1953	24.7537	0	0.134679	0	26.6811	20.312	44.0742
34KO.larva_female_vs_34KO.larva_male.34KO.larva_female-Down	FBgn0267789	miR-34KO.larva_female	miR-34KO.larva_male	-8.90902	-0.100193	3.21631e-17	2.23451e-16	0	0	0	0.13992	0.414959	0.209633	0	0	0	0.430393	0.719472	0.362422	0	0	0	1.73215	1.60718	1.46709	0	0	0	1.66013	0.903774	1.43384	0	0	0	0.923879	0.581486	0.920591	0	0	0	0.62256	0.72898	2.1642
34KO.larva_female_vs_34KO.larva_male.34KO.larva_female-Down	FBgn0265834	miR-34KO.larva_female	miR-34KO.larva_male	-9.11611	0.0945385	3.44618e-17	2.39288e-16	0	0	0	0.314821	1.80803	0.628899	0	0	0	1.58914	2.15842	2.6358	0	0	0	2.27052	1.55534	1.71622	0	0	0	2.7456	1.56831	0.768128	0	0	0	1.84776	2.4154	0.997307	0	0	0	3.02386	1.92186	3.71006
34KO.larva_female_vs_34KO.larva_male.34KO.larva_female-Down	FBgn0011206	miR-34KO.larva_female	miR-34KO.larva_male	-6.14472	6.96179	3.63844e-17	2.52498e-16	15.8586	20.614	19.3713	91.7878	109.816	70.5865	12.8962	10.9795	9.56522	128.356	176.99	203.846	1.20622	6.25955	3.0038	216.543	224.513	238.721	2.92039	2.39357	0.852211	187.488	209.33	166.914	1.56265	1.17443	6.33689	60.2916	32.1606	69.5558	0.252969	1.1111	0.547272	83.8084	64.7135	140.982
34KO.larva_female_vs_34KO.larva_male.34KO.larva_female-Down	FBgn0262960	miR-34KO.larva_female	miR-34KO.larva_male	-8.88038	-0.127297	3.76514e-17	2.61146e-16	0	0	0	1.0494	1.12632	0.838532	0	0	0	1.68847	2.61626	1.48264	0	0	0	1.42786	1.65903	1.63318	0	0	0	1.68141	1.3025	0.921753	0	0	0	1.64245	2.1023	2.14805	0	0	0	1.30441	1.15974	5.22157
34KO.larva_female_vs_34KO.larva_male.34KO.larva_female-Down	FBgn0052783	miR-34KO.larva_female	miR-34KO.larva_male	-3.6062	3.80038	3.8128e-17	2.64306e-16	2.92843	2.23718	2.64842	11.1237	11.3224	7.78637	2.66112	2.68887	3.07176	16.5536	18.8371	20.3615	2.23592	2.84795	1.2143	24.3906	22.7857	23.7226	1.10867	1.89122	0.94352	20.5388	21.1589	18.6399	0.856935	0.947119	1.8776	7.04885	3.84675	9.28263	0.221348	1.07743	0.869197	9.24946	7.48861	14.1876
34KO.larva_female_vs_34KO.larva_male.34KO.larva_female-Down	FBgn0011559	miR-34KO.larva_female	miR-34KO.larva_male	-9.0673	0.0486415	4.69547e-17	3.25314e-16	0	0	0	1.29426	1.98587	0.389319	0	0	0	1.62225	0.621362	2.14159	0	0	0	2.08327	1.86641	1.41173	0.135203	0	0.0608722	0.979051	2.09995	1.38263	0	0	0	2.42946	0.536756	0.971735	0	0	0	1.77874	1.32542	1.85503
34KO.larva_female_vs_34KO.larva_male.34KO.larva_female-Down	FBgn0266140	miR-34KO.larva_female	miR-34KO.larva_male	-8.87341	-0.133574	5.58014e-17	3.86393e-16	0	0	0	0	0.385319	0.0598952	0	0	0	0.264857	0.490549	0.0988424	0	0	0	1.68534	1.42573	1.57782	0	0	0	1.29831	1.62148	0.460877	0	0	0	0.787008	0.223648	0.613728	0	0	0	1.33406	0.695844	2.50773
34KO.larva_female_vs_34KO.larva_male.34KO.larva_female-Down	FBgn0267806	miR-34KO.larva_female	miR-34KO.larva_male	-8.89971	-0.109381	5.71678e-17	3.95637e-16	0	0	0	0.559682	0.355679	0.329423	0	0	0	1.15875	0.850285	1.51558	0	0	0	1.35763	1.68495	1.7439	0	0	0	0.936484	0.584795	0.998566	0	0	0	0.684355	0.760405	0.664872	0	0	0	1.92697	0.828386	1.27104
34KO.larva_female_vs_34KO.larva_male.34KO.larva_female-Down	FBgn0038188	miR-34KO.larva_female	miR-34KO.larva_male	-9.07697	0.0576559	5.74361e-17	3.97274e-16	0	0	0	0.559682	1.06704	0.74869	0	0	0	1.02632	1.47165	1.48264	0	0	0	1.91941	2.09971	1.38405	0	0	0	1.31959	1.83413	1.51065	0	0	0	0.239524	0.939323	0.920591	0	0	0	1.54158	0.79525	1.13363
34KO.larva_female_vs_34KO.larva_male.34KO.larva_female-Down	FBgn0037449	miR-34KO.larva_female	miR-34KO.larva_male	-9.34579	0.312184	6.20591e-17	4.29014e-16	0	0	0	1.78399	1.92659	0.718742	0	0	0	2.51614	2.09301	2.27338	0	0	0	2.24712	2.77369	1.49478	0	0	0	2.19222	2.49867	2.17636	0	0	0	0.684355	1.52081	1.71332	0	0	0	2.0752	1.25915	2.67949
34KO.larva_female_vs_34KO.larva_male.34KO.larva_female-Down	FBgn0263992	miR-34KO.larva_female	miR-34KO.larva_male	-9.19912	0.173245	6.45911e-17	4.46272e-16	0	0	0	0.594662	0.711358	0.209633	0	0	0	0.69525	0.588659	0.922529	0	0	0	2.52801	1.76272	1.57782	0	0	0	1.25574	0.717703	1.7923	0	0	0	0.889661	2.32594	1.99461	0	0	0	2.72741	1.65677	1.92374
34KO.larva_female_vs_34KO.larva_male.34KO.larva_female-Down	FBgn0035943	miR-34KO.larva_female	miR-34KO.larva_male	-3.5382	3.39012	6.58347e-17	4.54614e-16	0.675791	1.23844	1.70255	4.12765	5.09807	3.68355	3.37757	1.9793	2.44963	8.17747	12.6889	14.0027	1.73578	1.06798	2.10905	18.7026	17.4716	16.8854	2.92039	2.48222	2.40445	24.0293	16.1882	15.0297	0.957751	2.38674	1.20703	3.69551	5.77013	10.7914	3.38346	2.52523	2.18909	12.3326	12.9891	17.1419
34KO.larva_female_vs_34KO.larva_male.34KO.larva_female-Down	FBgn0264485	miR-34KO.larva_female	miR-34KO.larva_male	-9.13678	0.113743	6.84456e-17	4.72384e-16	0	0	0	0.244861	0.533518	0.239581	0	0	0	0.562822	0.784879	0.39537	0	0	0	2.17689	1.39981	2.0484	0	0	0	1.38344	1.19617	1.07538	0	0	0	0.75279	0.313108	0.588156	0	0	0	1.09689	0.265083	1.40845
34KO.larva_female_vs_34KO.larva_male.34KO.larva_female-Down	FBgn0051700	miR-34KO.larva_female	miR-34KO.larva_male	-8.87856	-0.12867	7.1483e-17	4.93075e-16	0	0	0	0.384781	0.474239	0.299476	0	0	0	0.728358	0.686769	0.593055	0	0	0	1.75556	1.42573	1.52246	0	0	0	0.489525	1.40882	0.716919	0	0	0	0.615919	0.178919	0.179004	0	0	0	0.592914	0.198813	0.446582
34KO.larva_female_vs_34KO.larva_male.34KO.larva_female-Down	FBgn0262513	miR-34KO.larva_female	miR-34KO.larva_male	-9.15631	0.132735	7.37521e-17	5.08448e-16	0	0	0	0.699602	0.681718	0.509109	0	0	0	0.69525	0.817582	1.77916	0	0	0	2.29393	1.99602	1.41173	0	0	0	1.0429	1.06326	1.74109	0	0	0	0.992314	1.92338	1.9179	0	0	0	1.86768	1.1266	2.12985
34KO.larva_female_vs_34KO.larva_male.34KO.larva_female-Down	FBgn0039881	miR-34KO.larva_female	miR-34KO.larva_male	-3.44447	4.42779	7.75363e-17	5.34243e-16	1.53179	0.918843	1.17287	10.3541	13.8418	6.858	2.76347	2.01665	1.43867	17.3482	22.3363	26.9181	3.47156	2.58095	4.69743	44.6146	30.4846	33.4387	5.75965	2.21627	3.46972	41.9928	24.0829	21.5076	2.26836	2.57616	1.44173	11.3261	16.8184	22.4522	7.43097	7.40735	5.21518	23.7462	23.7912	41.2916
34KO.larva_female_vs_34KO.larva_male.34KO.larva_female-Down	FBgn0262875	miR-34KO.larva_female	miR-34KO.larva_male	-9.23405	0.206402	8.40038e-17	5.78488e-16	0	0	0	0.279841	0.592798	0.239581	0	0	0	1.25807	1.17732	1.54853	0	0	0	2.57482	1.94417	1.49478	0	0	0	1.93682	1.35566	0.614502	0	0	0	1.02653	1.56554	1.2786	0	0	0	1.89733	0.994063	2.30161
34KO.larva_female_vs_34KO.larva_male.34KO.larva_female-Down	FBgn0265526	miR-34KO.larva_female	miR-34KO.larva_male	-8.93646	-0.0746544	8.59925e-17	5.91858e-16	0	0	0	0.419761	0.563158	0.179686	0	0	0	0.662143	0.752176	0.65895	0	0	0	1.49808	1.9701	1.43941	0	0	0	1.80912	0.797448	1.51065	0	0	0	0.821225	1.07351	1.17631	0	0	0	0.978308	0.762115	2.19856
34KO.larva_female_vs_34KO.larva_male.34KO.larva_female-Down	FBgn0034898	miR-34KO.larva_female	miR-34KO.larva_male	-6.87485	2.65068	9.35462e-17	6.43495e-16	0	0	0	2.09881	3.05291	1.43748	0.307052	0.112036	0.194415	5.36336	5.26523	6.85308	0.23536	0	0.0639106	14.7233	9.6431	9.66068	0.162244	0.118201	0.121744	16.4097	9.78202	8.55182	0	0	0	3.83239	6.66472	8.28532	0.316212	0.134679	0.450695	8.83442	8.48267	13.157
34KO.larva_female_vs_34KO.larva_male.34KO.larva_female-Down	FBgn0264369	miR-34KO.larva_female	miR-34KO.larva_male	-9.32112	0.28878	9.5446e-17	6.56063e-16	0	0	0	0.314821	0.533518	0.269528	0	0	0	0.430393	1.0138	1.44969	0	0	0	2.8089	1.55534	2.02072	0	0	0	2.38378	1.08985	0.844941	0	0	0	1.30027	1.655	2.19919	0	0	0	3.32032	2.71711	5.73686
34KO.larva_female_vs_34KO.larva_male.34KO.larva_female-Down	FBgn0052259	miR-34KO.larva_female	miR-34KO.larva_male	-8.15248	3.59385	9.54777e-17	6.56063e-16	0	0	0	15.6711	14.3161	5.12104	0.0682338	0	0	14.203	15.8611	14.431	0.23536	0	0	24.0863	23.9522	18.1588	0.270406	0.118201	0	21.007	16.0287	19.6897	0.352856	0	0.100586	10.9155	21.7834	19.179	0	0.336698	0	20.6927	16.5346	28.3408
34KO.larva_female_vs_34KO.larva_male.34KO.larva_female-Down	FBgn0263381	miR-34KO.larva_female	miR-34KO.larva_male	-8.83994	-0.164739	9.67286e-17	6.64294e-16	0	0	0	0.559682	0.711358	0.0898428	0	0	0	0.69525	1.30813	1.41674	0	0	0	1.68534	1.39981	1.49478	0	0	0	1.48986	0.903774	0.640107	0	0	0	0.787008	0.939323	0.664872	0	0	0	1.30441	1.22601	2.0955
34KO.larva_female_vs_34KO.larva_male.34KO.larva_female-Down	FBgn0266071	miR-34KO.larva_female	miR-34KO.larva_male	-8.77807	-0.222469	1.02341e-16	7.02456e-16	0	0	0	0	0.177839	0	0	0	0	0.23175	0.163516	0.26358	0	0	0	1.49808	1.42573	1.46709	0	0	0	1.25574	0.451887	0.384064	0	0	0	0	0.581486	1.22746	0	0	0	0.355749	0.563302	1.68327
34KO.larva_female_vs_34KO.larva_male.34KO.larva_female-Down	FBgn0035647	miR-34KO.larva_female	miR-34KO.larva_male	-6.89586	1.06222	1.04857e-16	7.19328e-16	0	0	0	1.53912	1.83767	0.718742	0	0	0	2.08575	2.84519	2.50401	0	0.0889983	0	4.54105	3.73281	2.82347	0.108162	0	0	4.78884	3.98724	3.66141	0.201632	0	0	2.15572	0.849864	3.73351	0	0	0	3.64642	3.37981	5.04981
34KO.larva_female_vs_34KO.larva_male.34KO.larva_female-Down	FBgn0265161	miR-34KO.larva_female	miR-34KO.larva_male	-8.77193	-0.228246	1.06734e-16	7.31805e-16	0.405475	0.0798994	0	0.839522	1.27452	0.539057	0	0.0746907	0.077766	0.662143	1.0138	1.05432	0	0	0	1.42786	1.45165	1.49478	0.0811218	0	0	1.34087	1.08985	1.15219	0.201632	0.681925	0	0.615919	0.536756	0.843875	0.0632423	0	0	0.978308	1.0272	1.54586
34KO.larva_female_vs_34KO.larva_male.34KO.larva_female-Down	FBgn0026592	miR-34KO.larva_female	miR-34KO.larva_male	-3.82758	3.46359	1.08571e-16	7.43999e-16	2.16253	1.47814	2.0809	5.1071	6.1651	4.37235	1.39879	1.79258	2.48851	6.35658	8.63367	10.2137	1.1768	0.978982	2.14101	20.7156	19.0788	16.8577	1.35203	2.95503	2.49576	19.5172	14.2743	12.8021	2.01632	1.43962	2.61522	6.33028	7.15675	13.9367	3.19374	1.98652	1.93155	12.9255	10.3714	18.2068
34KO.larva_female_vs_34KO.larva_male.34KO.larva_female-Down	FBgn0264868	miR-34KO.larva_female	miR-34KO.larva_male	-8.79247	-0.208984	1.10617e-16	7.57601e-16	0	0	0	0.244861	1.0374	0.419266	0	0	0	1.55604	1.24272	1.74622	0	0	0	1.49808	1.58126	1.35637	0	0	0	2.34121	2.605	2.35559	0	0	0	1.40293	1.43135	1.71332	0	0	0	1.42299	1.22601	4.05359
34KO.larva_female_vs_34KO.larva_male.34KO.larva_female-Down	FBgn0264077	miR-34KO.larva_female	miR-34KO.larva_male	-6.96098	1.52421	1.16139e-16	7.9499e-16	0	0	0	6.29642	7.43962	2.48565	0	0	0.077766	8.54165	8.76448	7.67676	0	0	0.127821	4.09631	5.44369	5.92374	0	0	0	6.42768	8.53269	7.01557	0	0	0	2.46368	2.68378	3.86137	0	0	0	5.15835	4.70523	4.39711
34KO.larva_female_vs_34KO.larva_male.34KO.larva_female-Down	FBgn0013810	miR-34KO.larva_female	miR-34KO.larva_male	-5.98924	4.53046	1.17908e-16	8.06658e-16	0.585686	0.918843	0.945863	21.023	27.6244	13.716	1.22821	0.970979	0.933192	34.9612	52.129	52.3535	1.38274	0.504324	0.223687	45.6212	37.4837	42.3243	0.946422	0.177302	0.121744	18.006	62.5731	27.8574	0	0	0.301757	5.91967	3.71256	5.13997	0	0.269358	0.160962	10.3464	6.52768	8.69117
34KO.larva_female_vs_34KO.larva_male.34KO.larva_female-Down	FBgn0267671	miR-34KO.larva_female	miR-34KO.larva_male	-9.23926	0.211396	1.19238e-16	8.15312e-16	0	0	0	0.13992	0.296399	0.11979	0	0	0	0.165536	0.130813	0.197685	0	0	0	2.59823	1.9701	1.46709	0	0	0	2.00067	1.03668	1.28021	0	0	0	0.0684355	0.939323	0.843875	0	0	0	1.18583	0.927792	1.54586
34KO.larva_female_vs_34KO.larva_male.34KO.larva_female-Down	FBgn0032131	miR-34KO.larva_female	miR-34KO.larva_male	-6.17923	2.62933	1.21181e-16	8.28149e-16	2.79327	6.23215	2.1944	3.67291	13.1898	5.80983	0	0	0	5.92618	7.19472	7.57792	0	0.237329	0.255643	10.4631	12.5723	10.4081	0	0	0	13.2598	9.72886	8.60303	4.88957	3.59905	1.74348	5.7828	18.3392	7.49259	0	0	0.225347	7.88576	6.42827	11.5424
34KO.larva_female_vs_34KO.larva_male.34KO.larva_female-Down	FBgn0264540	miR-34KO.larva_female	miR-34KO.larva_male	-9.04354	0.0261392	1.26962e-16	8.67185e-16	0	0	0	0.839522	0.711358	0.838532	0	0	0	0.595929	1.07921	0.955477	0	0	0	2.15349	1.39981	1.71622	0	0	0	1.7027	1.14301	1.38263	0	0	0	0.992314	1.69973	0.946163	0	0	0	1.7491	1.45796	2.06115
34KO.larva_female_vs_34KO.larva_male.34KO.larva_female-Down	FBgn0040509	miR-34KO.larva_female	miR-34KO.larva_male	-7.38552	2.44681	1.28965e-16	8.80387e-16	0	0	0	2.51857	4.44599	1.73696	0.0682338	0	0	3.57557	7.16202	7.05076	0.17652	0	0	7.72447	10.0838	11.8752	0	0	0	10.3226	9.14407	5.17206	0	0	0	2.32681	1.34189	3.78465	0	0	0.0643849	5.72162	2.75024	7.76365
34KO.larva_female_vs_34KO.larva_male.34KO.larva_female-Down	FBgn0267218	miR-34KO.larva_female	miR-34KO.larva_male	-9.45773	0.417289	1.41924e-16	9.6832e-16	0	0	0	0.10494	0.207479	0.0598952	0.0341169	0	0	0.0331072	0.228923	0.065895	0	0	0	1.70875	1.99602	3.3494	0	0	0	1.87297	1.32908	0.972962	0	0	0	0.376395	1.61027	1.89233	0.0632423	0	0	2.0752	1.68991	3.88183
34KO.larva_female_vs_34KO.larva_male.34KO.larva_female-Down	FBgn0267797	miR-34KO.larva_female	miR-34KO.larva_male	-9.27251	0.242752	1.65575e-16	1.12907e-15	0	0	0	0.629642	0.918837	0.658847	0	0	0	0.69525	1.34083	1.48264	0	0	0	2.76208	1.55534	1.85463	0	0	0	1.7027	2.04678	1.30582	0	0	0	0.136871	0.984053	1.12517	0	0	0	1.27477	1.95499	1.61457
34KO.larva_female_vs_34KO.larva_male.34KO.larva_female-Down	FBgn0265547	miR-34KO.larva_female	miR-34KO.larva_male	-9.59381	0.549319	1.66636e-16	1.13569e-15	0	0	0	0.524702	0.978117	0.209633	0	0	0	0.761465	1.21002	1.02137	0	0	0	2.99616	3.21437	1.52246	0	0	0	3.10742	1.83413	1.76669	0	0	0	0.205306	1.47608	1.53432	0	0	0	1.63051	1.06033	2.95431
34KO.larva_female_vs_34KO.larva_male.34KO.larva_female-Down	FBgn0035782	miR-34KO.larva_female	miR-34KO.larva_male	-8.77218	4.20858	2.01525e-16	1.37273e-15	0	0	0	5.35196	5.98726	4.04292	0	0	0	9.20379	13.4083	17.0009	0.23536	0	0	45.5978	28.8775	26.989	0.189284	0.206852	0.121744	28.0945	17.916	19.7409	0	0	0	8.14382	10.422	14.9852	0	0	0	15.4454	13.8837	30.1271
34KO.larva_female_vs_34KO.larva_male.34KO.larva_female-Down	FBgn0031455	miR-34KO.larva_female	miR-34KO.larva_male	-9.72691	0.676791	2.14576e-16	1.46084e-15	0	1.47814	0	0	0.948477	5.15098	3.4458	0	0	0	1.43894	2.47106	0	0	0	2.73867	4.0698	1.68854	9.08565	1.74347	0	5.29965	1.64806	0	0	1.55327	0	2.42946	1.69973	1.4576	0	10.9763	0	6.01808	0	2.61079
34KO.larva_female_vs_34KO.larva_male.34KO.larva_female-Down	FBgn0051361	miR-34KO.larva_female	miR-34KO.larva_male	-4.50919	5.45922	2.40407e-16	1.63581e-15	4.28001	5.15351	4.72931	31.3422	37.5834	21.143	6.14104	6.53544	11.8204	49.2635	63.6406	68.4649	5.35444	4.15325	1.53386	83.0263	75.0192	74.6557	5.35404	8.06723	3.34797	82.4957	81.6055	67.16	0.352856	0.79558	2.5817	17.7248	11.8981	29.0242	0.917014	1.38046	1.09454	38.0651	29.7556	50.4981
34KO.larva_female_vs_34KO.larva_male.34KO.larva_female-Down	FBgn0037143	miR-34KO.larva_female	miR-34KO.larva_male	-4.90241	0.878535	2.4667e-16	1.67752e-15	0.180211	0.0798994	0.0378345	0.559682	0.503879	0.509109	0.136468	0.186727	0.155532	1.32429	1.89679	2.14159	0.1471	0.0889983	0.0958659	3.4409	3.24029	2.82347	0.135203	0.0295503	0.0304361	3.7885	2.63158	1.99713	0	0	0.067057	0.718572	1.25243	2.0969	0	0.101009	0.0643849	1.09689	1.82245	3.12607
34KO.larva_female_vs_34KO.larva_male.34KO.larva_female-Down	FBgn0085245	miR-34KO.larva_female	miR-34KO.larva_male	-5.26381	1.08818	2.62219e-16	1.78229e-15	0.315369	0.119849	0.075669	0.699602	0.652078	0.569004	0.0682338	0.0746907	0.116649	1.35739	1.43894	2.04274	0.17652	0.0593322	0.0639106	3.37068	4.19942	3.57085	0	0.206852	0	3.08614	1.83413	2.81647	0	0	0.335285	0.821225	0.447297	0.971735	0	0	0	1.30441	1.19288	2.30161
34KO.larva_female_vs_34KO.larva_male.34KO.larva_female-Down	FBgn0051642	miR-34KO.larva_female	miR-34KO.larva_male	-4.9831	3.70687	2.68889e-16	1.82664e-15	0.180211	0.159799	0.491849	19.9387	18.7917	7.93611	3.27522	3.54781	3.46059	23.9034	25.6721	21.6465	1.41216	0.593322	0.351508	19.7325	27.2444	22.8092	3.326	1.24111	0.791339	30.3719	29.0005	29.4193	0	0.0757695	0.2347	12.1815	14.0004	29.2288	0.0632423	0.505046	0.482887	29.29	23.725	29.3026
34KO.larva_female_vs_34KO.larva_male.34KO.larva_female-Down	FBgn0264344	miR-34KO.larva_female	miR-34KO.larva_male	-7.33064	4.3882	2.71327e-16	1.84221e-15	0.135158	0.759044	0.41618	12.8027	17.4875	10.0923	0.341169	0.373454	0.311064	20.5927	23.8734	27.3464	0	0.415325	0.351508	32.8875	46.4528	35.5978	0	0.118201	0	34.4796	20.8665	26.0907	0	0.151539	0.100586	13.6871	29.4769	25.5976	0	0.134679	0.0965774	29.8236	28.0657	33.3906
34KO.larva_female_vs_34KO.larva_male.34KO.larva_female-Down	FBgn0266564	miR-34KO.larva_female	miR-34KO.larva_male	-8.11322	0.987862	2.84387e-16	1.92984e-15	0	0	0	1.81897	1.12632	1.40754	0	0	0	2.05264	3.04141	3.82191	0	0	0.0319553	5.3135	2.54039	2.68506	0	0	0	3.21384	3.24295	3.25174	0	0	0	1.43714	3.66783	1.79004	0	0	0	4.1504	2.91592	4.08794
34KO.larva_female_vs_34KO.larva_male.34KO.larva_female-Down	FBgn0262821	miR-34KO.larva_female	miR-34KO.larva_male	-6.34036	0.538662	3.05596e-16	2.07264e-15	0	0	0	0.384781	0.533518	0.0598952	0	0	0	0.529715	0.981098	0.790739	0.0882601	0	0	2.43438	2.54039	2.6297	0	0.0591006	0	2.8733	1.80755	2.4068	0	0	0	1.02653	1.43135	1.71332	0	0.0673395	0	1.80839	1.39169	1.88938
34KO.larva_female_vs_34KO.larva_male.34KO.larva_female-Down	FBgn0263628	miR-34KO.larva_female	miR-34KO.larva_male	-5.08078	2.50744	3.23538e-16	2.19314e-15	0.405475	0.439447	0.983697	3.00829	3.61607	1.91665	0.307052	0.224072	0.661011	3.6749	5.39604	5.10686	0.35304	0.504324	0.0958659	11.8442	9.15058	9.1901	0.108162	0.118201	0.365233	10.2162	6.40616	6.50348	0.25204	0.303078	0.201171	2.49789	6.9331	8.08075	0.379454	0.370367	0.482887	6.49241	7.2898	8.96599
34KO.larva_female_vs_34KO.larva_male.34KO.larva_female-Down	FBgn0032473	miR-34KO.larva_female	miR-34KO.larva_male	-6.20711	2.11277	3.35926e-16	2.27589e-15	0.0901055	0	0.41618	6.64622	8.03242	2.63539	0.102351	0.149381	0.155532	7.61465	10.9883	8.13803	0.23536	0.0889983	0	6.71794	8.58029	7.99982	0	0	0	9.38612	11.6959	9.19193	0.302448	0	0	3.93504	2.1023	7.90174	0.0948635	0	0	10.9689	7.2898	9.41257
34KO.larva_female_vs_34KO.larva_male.34KO.larva_female-Down	FBgn0286051	miR-34KO.larva_female	miR-34KO.larva_male	-3.56313	6.41328	3.45992e-16	2.34267e-15	20.6792	17.458	20.5063	59.5012	80.5316	48.3354	15.6938	19.2702	17.0308	88.0982	114.363	119.599	13.5626	18.1557	8.1486	153.483	137.466	143.249	7.7877	18.1734	14.1832	179.677	134.157	113.504	12.5012	13.1081	17.2337	51.8399	22.7674	79.401	7.65232	10.2356	13.553	80.3102	63.4875	102.233
34KO.larva_female_vs_34KO.larva_male.34KO.larva_female-Down	FBgn0266773	miR-34KO.larva_female	miR-34KO.larva_male	-8.74618	-0.251828	3.46157e-16	2.34267e-15	0	0	0	0.419761	0.622438	0.269528	0	0	0	0.132429	0.523253	1.252	0	0	0	1.61512	1.37388	1.30101	0	0	0	2.57533	0.797448	0.972962	0	0	0	0.581701	1.02878	0.767159	0	0	0	0.800434	0.960928	1.33975
34KO.larva_female_vs_34KO.larva_male.34KO.larva_female-Down	FBgn0266395	miR-34KO.larva_female	miR-34KO.larva_male	-8.81751	-0.185347	3.50929e-16	2.37369e-15	0	0	0	0.279841	0.681718	0.0598952	0	0	0	0.529715	0.555956	0.296527	0	0	0	1.75556	1.47757	1.27333	0	0	0	2.68175	0.398724	0.640107	0	0	0	0.239524	0.670945	0.0767159	0	0	0	0.326103	0.265083	0.961869
34KO.larva_female_vs_34KO.larva_male.34KO.larva_female-Down	FBgn0267474	miR-34KO.larva_female	miR-34KO.larva_male	-8.87928	-0.127654	3.79033e-16	2.5624e-15	0	0	0	0.279841	0.592798	0.359371	0	0	0	0.4635	0.654066	1.08727	0	0	0	1.91941	1.42573	1.35637	0.0540812	0.0591006	0	1.8304	0.956937	0.793732	0	0	0	0.615919	0.670945	0.358008	0	0	0	1.51193	0.463896	1.71762
34KO.larva_female_vs_34KO.larva_male.34KO.larva_female-Down	FBgn0264470	miR-34KO.larva_female	miR-34KO.larva_male	-8.67287	-0.319967	4.02668e-16	2.72072e-15	0	0	0	0.979443	0.592798	0.149738	0	0	0.077766	0.69525	1.50435	2.0098	0	0	0	1.35763	1.45165	1.27333	0	0	0	2.0858	0.930356	0.307251	0	0	0	0.684355	1.87865	0.537012	0.0316212	0	0	1.68981	1.39169	2.33597
34KO.larva_female_vs_34KO.larva_male.34KO.larva_female-Down	FBgn0263401	miR-34KO.larva_female	miR-34KO.larva_male	-8.84672	-0.158309	4.04441e-16	2.73123e-15	0	0	0	0	0.266759	0	0	0	0	0.430393	0	0.197685	0	0	0	1.52149	1.84048	1.24565	0	0	0	1.63885	0.558213	1.229	0	0	0	1.57402	0.268378	0.358008	0	0	0	0.83008	1.25915	1.71762
34KO.larva_female_vs_34KO.larva_male.34KO.larva_female-Down	FBgn0264358	miR-34KO.larva_female	miR-34KO.larva_male	-8.69972	-0.295115	4.05246e-16	2.73519e-15	0	0	0	0.559682	1.09668	0.479161	0	0	0	0.893893	1.40624	2.43811	0	0	0	1.35763	1.52942	1.27333	0	0	0	1.74526	0.903774	1.12659	0	0	0	0.513266	0.715675	1.07402	0	0	0	1.68981	0.695844	2.54208
34KO.larva_female_vs_34KO.larva_male.34KO.larva_female-Down	FBgn0261928	miR-34KO.larva_female	miR-34KO.larva_male	-3.49534	3.3169	4.14286e-16	2.79471e-15	3.96464	5.87261	5.56167	15.1464	18.3471	11.6197	5.69752	5.48977	6.02686	24.4662	28.1902	33.5076	1.14738	2.34362	1.34212	17.6726	15.2164	17.4114	2.13621	0.856958	0.456542	4.38445	30.0372	15.3113	0.352856	0.151539	1.13997	3.76395	2.95216	2.37819	0.569181	1.21211	0.193155	4.00217	4.07566	3.95053
34KO.larva_female_vs_34KO.larva_male.34KO.larva_female-Down	FBgn0052986	miR-34KO.larva_female	miR-34KO.larva_male	-8.38438	1.24223	4.55274e-16	3.06955e-15	0	0	0	1.01442	1.12632	0.509109	0.0341169	0.0746907	0	0.529715	1.14461	2.43811	0.02942	0	0	6.5775	3.57728	2.49129	0.135203	0.0295503	0.0304361	4.38445	1.78097	1.66428	0	0	0	0.547484	2.50486	2.07133	0.189727	0	0.0321925	2.34201	1.25915	3.81312
34KO.larva_female_vs_34KO.larva_male.34KO.larva_female-Down	FBgn0264260	miR-34KO.larva_female	miR-34KO.larva_male	-11.0791	1.99526	4.91774e-16	3.31387e-15	0	0	0	1.43418	3.20111	0.98827	0	0	0	2.28439	3.92439	5.73286	0	0	0	13.272	3.99204	4.29056	0	0	0	5.83174	2.57841	4.12229	0	0	0	1.7451	2.46013	2.65949	0	0	0	2.81634	3.37981	10.0653
34KO.larva_female_vs_34KO.larva_male.34KO.larva_female-Down	FBgn0039129	miR-34KO.larva_female	miR-34KO.larva_male	-3.12807	3.86798	5.04514e-16	3.39789e-15	0.315369	0.798994	0.75669	16.7555	13.5158	5.00125	1.02351	0.634871	0.661011	15.3948	17.9541	18.4835	3.73634	2.10629	3.03575	25.7014	21.9562	24.47	3.38008	1.38886	3.53059	28.2009	17.6768	23.2487	1.20979	1.55327	1.97818	8.55443	23.8857	28.1292	3.25698	5.75753	3.76652	27.0665	21.7368	42.6314
34KO.larva_female_vs_34KO.larva_male.34KO.larva_female-Down	FBgn0040906	miR-34KO.larva_female	miR-34KO.larva_male	-5.98264	1.78303	5.23497e-16	3.52385e-15	0.315369	0.439447	0.189173	1.01442	1.21524	0.778637	0.204701	0.186727	0.194415	1.95332	1.76598	2.89938	0.05884	0.118664	0.127821	9.4098	4.8734	4.04143	0.0540812	0.118201	0.0608722	6.10843	4.78469	3.12372	0	0.0757695	0.100586	2.08728	2.05757	4.29609	0.0632423	0.0673395	0.160962	3.05351	2.65083	6.73308
34KO.larva_female_vs_34KO.larva_male.34KO.larva_female-Down	FBgn0264392	miR-34KO.larva_female	miR-34KO.larva_male	-8.77056	-0.229132	5.47815e-16	3.68557e-15	0	0	0	0.454741	1.06704	0.209633	0	0	0	0.662143	0.490549	1.02137	0	0	0	1.70875	1.29612	1.35637	0	0	0	1.42601	0.983519	0.819336	0	0	0	0.342177	0	1.55989	0	0	0	1.15618	0.563302	2.7482
34KO.larva_female_vs_34KO.larva_male.34KO.larva_female-Down	FBgn0262355	miR-34KO.larva_female	miR-34KO.larva_male	-9.68049	0.630568	5.6009e-16	3.76613e-15	0	0	0	0.384781	0.266759	0.149738	0	0	0	0.69525	0.228923	0.52716	0	0	0	1.47467	3.3699	3.40477	0	0	0	1.02162	1.40882	0.844941	0	0	0	0.44483	1.07351	1.15074	0	0	0	1.68981	1.45796	5.35898
34KO.larva_female_vs_34KO.larva_male.34KO.larva_female-Down	FBgn0000355	miR-34KO.larva_female	miR-34KO.larva_male	-8.73638	-0.260866	5.9049e-16	3.96842e-15	0.270316	0.319598	0.113504	0.419761	0.740998	0.74869	0	0	0	0.595929	1.17732	0.724845	0	0	0	1.63852	1.34796	1.27333	0	0	0	1.44729	1.43541	1.35703	0	0.79558	0	0.992314	1.74446	0.895019	0	0	0	1.15618	0.695844	1.4428
34KO.larva_female_vs_34KO.larva_male.34KO.larva_female-Down	FBgn0267777	miR-34KO.larva_female	miR-34KO.larva_male	-5.54358	1.7987	5.94027e-16	3.99006e-15	0.0450527	0.0798994	0.0378345	2.83339	2.75651	1.49738	0.0341169	0.0746907	0.466596	3.34382	4.84009	4.21728	0.11768	0.266995	0.0319553	5.87528	5.1067	7.52924	0.108162	0.295503	0.0304361	6.78951	4.83785	4.55756	0	0	0.0335285	2.05306	2.4154	3.68237	0.0316212	0.0336698	0.0321925	3.88359	2.71711	6.42391
34KO.larva_female_vs_34KO.larva_male.34KO.larva_female-Down	FBgn0264992	miR-34KO.larva_female	miR-34KO.larva_male	-8.77451	-0.225598	6.00002e-16	4.02803e-15	0	0	0	0.279841	0	0.628899	0	0.112036	0	0.960108	0	0	0	0	0	1.42786	1.7368	1.21797	0	0	0	1.44729	0.850611	0.563294	0	0	0	0.75279	1.25243	1.38089	0	0	0	1.15618	0.695844	2.50773
34KO.larva_female_vs_34KO.larva_male.34KO.larva_female-Down	FBgn0051358	miR-34KO.larva_female	miR-34KO.larva_male	-9.57886	0.535227	6.04504e-16	4.05609e-15	0	0	0	0.209881	2.46011	0.98827	0	0	0	0.165536	4.41494	3.55833	0	0	0	3.79201	1.81456	2.02072	0	0	0	1.63885	7.84157	5.22327	0	0	0	2.39524	2.54959	4.37281	0	0	0	4.74331	5.83184	10.0653
34KO.larva_female_vs_34KO.larva_male.34KO.larva_female-Down	FBgn0265096	miR-34KO.larva_female	miR-34KO.larva_male	-6.45277	0.998012	6.22661e-16	4.17569e-15	0.0450527	0	0	0.839522	0.652078	0.658847	0	0	0.116649	1.58914	1.30813	1.3179	0	0.118664	0	3.60475	3.18845	3.7923	0.135203	0	0.0913084	4.53343	2.65816	2.48361	0.25204	0.265193	0	0.821225	2.01284	2.81292	0	0.202019	0.450695	2.31237	2.45202	3.02302
34KO.larva_female_vs_34KO.larva_male.34KO.larva_female-Down	FBgn0264505	miR-34KO.larva_female	miR-34KO.larva_male	-9.13864	0.116367	6.4162e-16	4.30053e-15	0	0	0	0.874503	1.482	0.509109	0	0.0746907	0	1.05943	1.56976	2.70169	0	0	0	2.52801	1.68495	1.41173	0.162244	0	0	1.9581	1.94046	1.07538	0	0	0	0.581701	0.536756	1.12517	0	0	0	1.54158	1.1266	2.67949
34KO.larva_female_vs_34KO.larva_male.34KO.larva_female-Down	FBgn0038695	miR-34KO.larva_female	miR-34KO.larva_male	-8.99892	-0.0156316	7.32435e-16	4.90661e-15	0	0	0	0.699602	1.3338	0.359371	0	0.186727	0.077766	1.68847	1.9622	2.20748	0	0	0	2.17689	1.29612	1.63318	0.297447	0	0.0913084	2.17094	1.48857	1.43384	0	0	0.067057	0.889661	1.02878	1.61103	0.0632423	0.0673395	0.321925	1.63051	1.65677	2.33597
34KO.larva_female_vs_34KO.larva_male.34KO.larva_female-Down	FBgn0265876	miR-34KO.larva_female	miR-34KO.larva_male	-8.68499	-0.308889	7.43898e-16	4.98075e-15	0	0	0	0	0	0	0	0	0	0.0662143	0.0654066	0	0	0	0	1.42786	1.19243	1.49478	0	0	0	0.936484	0.425305	0.384064	0	0	0	0.102653	0.268378	0.562584	0	0	0	0.533623	0.231948	0.480934
34KO.larva_female_vs_34KO.larva_male.34KO.larva_female-Down	FBgn0002709	miR-34KO.larva_female	miR-34KO.larva_male	-3.30756	5.28861	7.89325e-16	5.28208e-15	11.0379	10.6266	11.1612	34.4554	45.023	22.5505	8.0857	10.6061	11.7815	41.1191	68.448	69.7169	6.73718	10.1161	4.63352	57.9335	68.7719	69.5347	5.21884	5.31905	2.92187	24.9019	71.9298	38.6624	0.957751	0.871349	8.44918	15.9112	12.4349	15.471	1.23323	4.0067	2.86513	22.3825	16.3689	21.1955
34KO.larva_female_vs_34KO.larva_male.34KO.larva_female-Down	FBgn0266244	miR-34KO.larva_female	miR-34KO.larva_male	-8.78445	-0.216083	8.10347e-16	5.41987e-15	0	0	0	0.559682	0.829918	0.0898428	0	0	0	0.761465	0.654066	0.856634	0	0	0	1.77897	1.32204	1.30101	0	0	0	0.893916	0.983519	1.02417	0	0	0	0.650137	0.492027	0.51144	0	0	0	1.09689	0.463896	1.20234
34KO.larva_female_vs_34KO.larva_male.34KO.larva_female-Down	FBgn0025702	miR-34KO.larva_female	miR-34KO.larva_male	-2.94408	5.36608	8.69641e-16	5.81335e-15	17.3904	18.8163	18.5389	40.7518	59.5762	32.9124	22.6877	25.5442	21.1912	66.1481	77.4087	80.0953	10.9737	10.7095	6.64671	63.4811	75.3821	62.8913	10.3566	18.6758	13.5136	128.064	95.7735	75.763	4.13345	6.32675	8.51624	25.15	25.1828	57.5114	7.90529	6.36358	9.43239	77.316	67.0661	76.8808
34KO.larva_female_vs_34KO.larva_male.34KO.larva_female-Down	FBgn0085361	miR-34KO.larva_female	miR-34KO.larva_male	-6.52484	0.239207	9.16782e-16	6.12521e-15	0	0.159799	0	1.3992	0.533518	0.179686	0	0	0	1.09254	1.76598	1.08727	0	0	0.0639106	2.29393	2.07379	1.7439	0	0	0	1.61756	0.956937	1.92032	0	0.0757695	0	0.581701	1.83392	2.30148	0	0	0	1.48229	1.32542	3.29784
34KO.larva_female_vs_34KO.larva_male.34KO.larva_female-Down	FBgn0052671	miR-34KO.larva_female	miR-34KO.larva_male	-6.95386	0.628203	9.35497e-16	6.24693e-15	0	0.0399497	0	1.81897	1.65984	0.74869	0.0682338	0	0	1.68847	1.70057	2.30632	0	0.0593322	0	3.4409	2.77369	1.90999	0.0270406	0	0	2.55405	1.75438	2.12515	0	0	0	1.43714	1.74446	1.96904	0	0	0	2.57918	2.65083	3.64136
34KO.larva_female_vs_34KO.larva_male.34KO.larva_female-Down	FBgn0035645	miR-34KO.larva_female	miR-34KO.larva_male	-9.27879	0.247118	9.40269e-16	6.27546e-15	0	0	0	1.53912	1.89695	0.598952	0	0	0	1.48982	1.9949	1.61443	0	0	0	1.264	2.54039	2.43593	0	0	0	2.12837	1.32908	1.84351	0	0	0	1.09497	0.626216	1.4576	0	0	0	2.01591	1.52423	2.88561
34KO.larva_female_vs_34KO.larva_male.34KO.larva_female-Down	FBgn0263338	miR-34KO.larva_female	miR-34KO.larva_male	-9.23526	0.207882	9.56483e-16	6.38028e-15	0	0	0	0.839522	0.711358	0.149738	0	0	0	0.794572	0.915692	1.64737	0	0	0	2.78549	1.78864	1.43941	0	0	0	2.12837	1.11643	2.32999	0	0	0	1.57402	2.01284	2.60834	0	0	0	2.13449	1.39169	2.47338
34KO.larva_female_vs_34KO.larva_male.34KO.larva_female-Down	FBgn0036829	miR-34KO.larva_female	miR-34KO.larva_male	-7.59408	1.24236	9.58517e-16	6.39046e-15	0	0	0	1.85395	1.89695	1.37759	0	0	0	3.50936	4.05521	4.34907	0	0.0593322	0	5.38372	2.33301	4.92722	0	0	0	3.27769	2.41892	2.94449	0	0	0	0.44483	0	1.9179	0	0	0	1.12654	2.12067	3.19478
34KO.larva_female_vs_34KO.larva_male.34KO.larva_female-Down	FBgn0037751	miR-34KO.larva_female	miR-34KO.larva_male	-3.38826	3.12487	9.8253e-16	6.54707e-15	1.93727	1.23844	1.36204	11.9982	12.6562	6.19915	0.682338	0.373454	0.544362	12.978	18.7717	16.3749	1.82404	1.72063	0.958659	15.566	14.1795	13.9789	0.567853	1.06381	1.21744	21.6881	21.1058	16.4891	1.05857	1.13654	0.402342	5.88545	8.36445	17.3889	0.790529	0.538716	0.676042	19.0918	15.905	17.0045
34KO.larva_female_vs_34KO.larva_male.34KO.larva_female-Down	FBgn0052079	miR-34KO.larva_female	miR-34KO.larva_male	-8.77898	-0.221297	1.01838e-15	6.78239e-15	0	0	0.113504	0.454741	0.503879	0.239581	0	0	0	0.629036	1.24272	0.889582	0	0	0	1.75556	1.21835	1.41173	0	0	0	1.36216	1.16959	0.691315	0	0	0	0.479048	0.715675	0.946163	0	0	0	1.18583	0.629573	1.47716
34KO.larva_female_vs_34KO.larva_male.34KO.larva_female-Down	FBgn0036350	miR-34KO.larva_female	miR-34KO.larva_male	-8.62637	-0.362904	1.05765e-15	7.04019e-15	0	0	0	0.314821	1.00776	0.389319	0	0	0	0.132429	1.21002	1.44969	0	0	0	1.42786	1.19243	1.32869	0	0	0.0304361	0.702363	0.239234	0.691315	0	0	0	0.44483	0.670945	0.664872	0	0	0	0.83008	0.695844	1.68327
34KO.larva_female_vs_34KO.larva_male.34KO.larva_female-Down	FBgn0264346	miR-34KO.larva_female	miR-34KO.larva_male	-9.25751	0.228451	1.10952e-15	7.38148e-15	0	0	0	0.209881	0.355679	0.269528	0	0	0	0.297964	0.359736	0.461265	0	0	0	2.73867	1.34796	2.02072	0	0	0	2.02195	1.22275	0.896149	0	0	0	0.650137	0.536756	0.818303	0	0	0	0.889371	0.894657	2.85125
34KO.larva_female_vs_34KO.larva_male.34KO.larva_female-Down	FBgn0267687	miR-34KO.larva_female	miR-34KO.larva_male	-9.14506	0.12247	1.11018e-15	7.38197e-15	0	0.0798994	0	0.524702	0.592798	0.449214	0	0	0	0.728358	1.37354	1.61443	0	0	0	2.38756	2.02194	1.24565	0	0	0	2.70303	1.75438	1.58746	0	0	0	0.615919	0.984053	1.73889	0	0	0	2.51989	1.55737	3.22913
34KO.larva_female_vs_34KO.larva_male.34KO.larva_female-Down	FBgn0264266	miR-34KO.larva_female	miR-34KO.larva_male	-9.61602	0.570647	1.21128e-15	8.04999e-15	0	0	0	0.384781	0.0592798	0.179686	0	0	0	0.860786	0.261626	0.626002	0	0	0	3.83883	1.60718	2.38057	0	0	0	3.85235	1.11643	1.68988	0	0	0	1.09497	0.805134	2.12247	0	0	0	3.14245	2.88278	4.50017
34KO.larva_female_vs_34KO.larva_male.34KO.larva_female-Down	FBgn0267681	miR-34KO.larva_female	miR-34KO.larva_male	-8.93183	-0.079841	1.2208e-15	8.10894e-15	0	0	0	0.384781	0.296399	0.209633	0	0	0	1.12564	0.588659	0.889582	0	0	0	1.14697	1.78864	1.96535	0	0	0	1.80912	1.06326	1.10098	0	0	0	0.171089	0.536756	0.971735	0	0	0	1.06725	1.19288	1.85503
34KO.larva_female_vs_34KO.larva_male.34KO.larva_female-Down	FBgn0264297	miR-34KO.larva_female	miR-34KO.larva_male	-10.8616	1.77996	1.24922e-15	8.29331e-15	0	0	0	2.20375	4.47563	4.25256	0	0.0746907	0	5.82686	15.1089	9.32414	0	0	0	2.57482	10.8874	5.28708	0.0270406	0.0886509	0	18.1976	8.71876	6.75953	0	0	0	2.29259	10.0195	6.31628	0.0316212	0.134679	0	5.81056	6.85904	5.25592
34KO.larva_female_vs_34KO.larva_male.34KO.larva_female-Down	FBgn0036670	miR-34KO.larva_female	miR-34KO.larva_male	-4.2592	3.12016	1.25639e-15	8.3365e-15	0.630738	0.319598	0.151338	3.00829	4.35707	2.60544	0.375286	0.112036	0.116649	4.96607	7.35824	6.98487	0.912021	0.415325	1.2143	18.0003	13.9203	13.3976	0.919381	0.236402	0.334797	17.4314	9.86177	8.70545	1.51224	1.21231	0.435871	3.18225	9.43796	7.54373	0.980256	2.35688	1.89936	10.0499	8.25072	16.6266
34KO.larva_female_vs_34KO.larva_male.34KO.larva_female-Down	FBgn0052983	miR-34KO.larva_female	miR-34KO.larva_male	-8.62574	-0.363459	1.35236e-15	8.96855e-15	0	0	0	0.489721	0.800278	0.0598952	0	0	0	0.4635	0.359736	0.856634	0	0	0	1.45126	1.1665	1.32869	0.0270406	0	0	1.53243	1.22275	1.10098	0	0	0	0.615919	0.313108	0.895019	0	0.0336698	0.0643849	1.45264	1.0272	1.30539
34KO.larva_female_vs_34KO.larva_male.34KO.larva_female-Down	FBgn0050409	miR-34KO.larva_female	miR-34KO.larva_male	-4.88189	0.988852	1.44779e-15	9.59638e-15	0.225264	0.0798994	0	1.3992	1.83767	0.74869	0	0.112036	0.116649	1.72157	2.91059	1.51558	0.11768	0.0593322	0.191732	3.4409	3.18845	3.6539	0.0540812	0	0.0608722	5.51248	4.17331	3.22614	0	0.113654	0.167643	1.1634	1.56554	3.45222	0.0632423	0.0336698	0.0643849	4.50615	3.31354	3.71006
34KO.larva_female_vs_34KO.larva_male.34KO.larva_female-Down	FBgn0040648	miR-34KO.larva_female	miR-34KO.larva_male	-10.2509	1.18463	1.47161e-15	9.74916e-15	0	0	0	0.909483	0.622438	0.688794	0	0	0	1.15875	1.30813	2.50401	0	0	0	6.78817	2.98107	2.38057	0	0	0	4.29931	1.5949	2.3812	0	0	0	1.40293	2.19175	1.61103	0	0	0	2.4013	3.28041	3.74442
34KO.larva_female_vs_34KO.larva_male.34KO.larva_female-Down	FBgn0038821	miR-34KO.larva_female	miR-34KO.larva_male	-5.76435	0.365058	1.53511e-15	1.01613e-14	0.0450527	0	0.075669	1.25928	0.948477	0.359371	0.102351	0	0.077766	1.02632	1.66787	0.988424	0.05884	0	0.0639106	2.08327	2.25524	2.32521	0.0811218	0	0.0304361	2.0858	2.0202	2.3812	0	0	0	1.19762	0.894594	1.38089	0.0632423	0	0.0643849	1.48229	1.95499	2.50773
34KO.larva_female_vs_34KO.larva_male.34KO.larva_female-Down	FBgn0051526	miR-34KO.larva_female	miR-34KO.larva_male	-8.97181	-0.0425227	1.53545e-15	1.01613e-14	0	0	0	0.909483	1.30416	0.239581	0	0	0	1.35739	0.915692	0.757792	0	0	0	1.17037	1.7368	2.13144	0	0	0	1.575	0.797448	1.1778	0	0	0	0.889661	0.536756	0.537012	0	0	0	1.12654	1.29228	1.47716
34KO.larva_female_vs_34KO.larva_male.34KO.larva_female-Down	FBgn0029877	miR-34KO.larva_female	miR-34KO.larva_male	-6.40339	3.57519	1.56146e-15	1.0328e-14	0	0.0798994	0.151338	5.70176	7.08394	4.25256	0.0682338	0.112036	0.233298	8.74029	9.68017	12.0917	0.5884	0.0593322	0.159777	25.9589	19.3121	19.4598	0.594894	0.679657	0.456542	28.6905	13.7427	13.1094	0	0.227308	0	7.59634	10.914	14.1157	0.948635	0.707065	0.515079	15.8308	15.2754	24.7681
34KO.larva_female_vs_34KO.larva_male.34KO.larva_female-Down	FBgn0042179	miR-34KO.larva_female	miR-34KO.larva_male	-2.75563	4.79249	1.9009e-15	1.25666e-14	10.8577	13.5829	9.08028	20.0086	28.1579	18.0883	3.17287	3.02497	2.68293	18.1096	24.9853	28.203	5.2956	7.29786	8.7238	43.2804	45.4418	44.5388	4.35354	3.39828	3.59146	45.8451	33.2801	28.984	10.9889	12.6535	9.42151	17.0062	14.9844	27.6177	4.26886	8.21542	2.60759	25.0803	22.3996	37.3068
34KO.larva_female_vs_34KO.larva_male.34KO.larva_female-Down	FBgn0038189	miR-34KO.larva_female	miR-34KO.larva_male	-6.30635	0.857766	2.01746e-15	1.33301e-14	0.180211	0	0	1.74901	2.48975	0.628899	0	0	0	2.38372	2.12571	3.72307	0	0.118664	0	2.87912	3.31806	3.37709	0	0	0	3.34154	4.0404	2.30438	0	0	0	0.958096	3.44419	5.52355	0	0	0	4.59508	4.37388	3.74442
34KO.larva_female_vs_34KO.larva_male.34KO.larva_female-Down	FBgn0050044	miR-34KO.larva_female	miR-34KO.larva_male	-8.98763	-0.0266321	2.0602e-15	1.36054e-14	0.0901055	0	0.227007	0.734582	0.918837	0.509109	0	0.298763	0	0.960108	1.56976	1.51558	0	0	0	1.42786	2.33301	1.32869	0	0.0591006	0	2.70303	1.70122	1.99713	0.403263	0.227308	0	0.44483	1.69973	1.61103	0	0.0673395	0.0643849	1.60087	1.25915	1.54586
34KO.larva_female_vs_34KO.larva_male.34KO.larva_female-Down	FBgn0263250	miR-34KO.larva_female	miR-34KO.larva_male	-8.87362	-0.134133	2.06472e-15	1.3628e-14	0	0	0	0.839522	0.740998	0.86848	0	0	0	1.78779	2.12571	2.96527	0	0	0	1.40445	1.24427	2.0484	0	0	0	1.8304	1.46199	1.33142	0	0	0	0.787008	0.939323	0.971735	0	0	0	1.42299	1.29228	2.61079
34KO.larva_female_vs_34KO.larva_male.34KO.larva_female-Down	FBgn0037581	miR-34KO.larva_female	miR-34KO.larva_male	-2.71008	3.43884	2.07872e-15	1.37132e-14	2.83832	1.95754	2.83759	6.40136	7.97314	4.13277	2.76347	1.79258	3.07176	8.17747	10.5305	8.30276	2.85374	2.96661	2.7162	19.0303	17.2643	15.4183	1.35203	3.60514	3.19579	22.0925	19.9362	16.2331	2.31876	2.87924	3.01757	9.17035	6.53053	14.4737	2.37159	2.59257	2.9939	15.3268	12.6246	18.2068
34KO.larva_female_vs_34KO.larva_male.34KO.larva_female-Down	FBgn0038296	miR-34KO.larva_female	miR-34KO.larva_male	-3.33565	5.36434	2.10054e-15	1.38499e-14	8.69518	9.26833	10.745	32.0418	35.5679	25.126	14.295	15.3489	12.5203	54.9579	65.2103	65.4996	7.2079	10.4721	4.56961	68.8414	63.6393	74.5173	6.03006	6.94432	4.20018	63.7447	76.8208	56.7903	1.66346	2.12155	5.09633	17.5879	11.9428	27.362	2.02375	2.96294	4.12064	28.3117	25.945	31.776
34KO.larva_female_vs_34KO.larva_male.34KO.larva_female-Down	FBgn0267493	miR-34KO.larva_female	miR-34KO.larva_male	-8.76519	-0.233807	2.15815e-15	1.42222e-14	0	0	0	0.314821	0.533518	0.359371	0	0	0	0.629036	1.04651	1.02137	0	0	0	1.70875	1.52942	1.10724	0	0	0	1.61756	0.877192	1.02417	0	0	0	0.479048	0.536756	0.895019	0	0	0	0.741143	0.960928	1.3741
34KO.larva_female_vs_34KO.larva_male.34KO.larva_female-Down	FBgn0264882	miR-34KO.larva_female	miR-34KO.larva_male	-9.16124	0.137926	2.19852e-15	1.44807e-14	0	0	0	0.419761	0.296399	0.239581	0	0	0	0.4635	0.719472	0.593055	0	0	0	2.57482	1.86641	1.27333	0	0	0	1.10675	0.744284	0.972962	0	0	0	0.718572	0.402567	0.792731	0	0	0	0.385394	0.762115	1.92374
34KO.larva_female_vs_34KO.larva_male.34KO.larva_female-Down	FBgn0266972	miR-34KO.larva_female	miR-34KO.larva_male	-9.48991	0.449792	2.33502e-15	1.53717e-14	0	0	0	0.594662	0.889197	0.299476	0	0	0	0.529715	1.53705	1.38379	0	0	0	3.39408	1.42573	2.35289	0	0	0	2.29864	1.43541	1.38263	0	0	0	0.650137	0.715675	0.792731	0	0	0	1.48229	1.1266	2.33597
34KO.larva_female_vs_34KO.larva_male.34KO.larva_female-Down	FBgn0267610	miR-34KO.larva_female	miR-34KO.larva_male	-8.6838	-0.309955	2.50812e-15	1.65026e-14	0	0	0	0.13992	0.266759	0.11979	0	0	0	0.397286	0.686769	0.856634	0	0	0	1.49808	1.08874	1.52246	0	0	0	0.468242	0.584795	1.02417	0	0	0	0.30796	0.134189	0.204576	0	0	0	0.20752	0.298219	0.618344
34KO.larva_female_vs_34KO.larva_male.34KO.larva_female-Down	FBgn0030667	miR-34KO.larva_female	miR-34KO.larva_male	-7.0064	2.27668	2.76256e-15	1.81672e-14	0.0901055	0.279648	0.151338	18.6794	11.6781	2.63539	0.341169	0.336108	0.272181	14.1037	17.4963	12.0258	0.1471	0.0593322	0	4.3772	9.82456	12.152	0	0	0	2.10709	16.4008	9.90885	0	0	0.067057	2.56633	3.22054	1.02288	0	0	0.193155	3.64642	1.88872	2.12985
34KO.larva_female_vs_34KO.larva_male.34KO.larva_female-Down	FBgn0287213	miR-34KO.larva_female	miR-34KO.larva_male	-9.83906	0.785566	2.89011e-15	1.8996e-14	0	0	0	0.349801	0.711358	0.239581	0	0	0	0.595929	1.40624	2.14159	0	0	0	4.89216	1.99602	2.24216	0	0	0	3.27769	0.930356	0.844941	0	0	0	0.650137	0.805134	1.20188	0	0	0	1.45264	1.42482	2.57643
34KO.larva_female_vs_34KO.larva_male.34KO.larva_female-Down	FBgn0031621	miR-34KO.larva_female	miR-34KO.larva_male	-9.31917	0.287709	2.93082e-15	1.92536e-14	0	0	0	1.53912	1.1856	0.359371	0.0682338	0	0	1.25807	1.92949	2.33927	0	0	0	3.11319	1.76272	1.49478	0	0	0	0.936484	2.76449	2.07395	0	0	0	1.1634	0.670945	0.358008	0	0	0	1.15618	0.927792	1.47716
34KO.larva_female_vs_34KO.larva_male.34KO.larva_female-Down	FBgn0028569	miR-34KO.larva_female	miR-34KO.larva_male	-11.1338	2.0492	3.00137e-15	1.97067e-14	0	0	0	1.3992	1.51164	0.688794	0	0	0	3.17829	4.18602	6.32592	0	0	0	14.2317	3.94019	4.20752	0	0	0	10.5142	4.19989	4.12229	0	0	0	3.0796	4.74135	4.98654	0	0	0	6.10702	2.18694	13.0196
34KO.larva_female_vs_34KO.larva_male.34KO.larva_female-Down	FBgn0265854	miR-34KO.larva_female	miR-34KO.larva_male	-8.7059	-0.288849	3.03155e-15	1.98944e-14	0	0	0	0.10494	0.207479	0	0	0	0	0.364179	0.19622	0.428317	0	0	0	1.70875	1.29612	1.1626	0	0	0	1.1706	0.956937	0.512085	0	0	0	0.136871	0.268378	0.358008	0	0	0	0.62256	1.1266	1.4428
34KO.larva_female_vs_34KO.larva_male.34KO.larva_female-Down	FBgn0031460	miR-34KO.larva_female	miR-34KO.larva_male	-6.38892	2.45447	3.372e-15	2.21171e-14	0.135158	0.119849	0.0378345	2.34367	3.37895	1.31769	0	0	0.116649	3.60868	4.70927	5.07391	0.11768	0	0.255643	12.5464	7.64708	9.35619	0.703056	0	0.365233	9.70537	6.24667	4.68558	0.302448	0.568271	0.268228	3.45599	6.61999	8.72005	0.727287	0.404037	0.0965774	7.9747	8.11818	14.2906
34KO.larva_female_vs_34KO.larva_male.34KO.larva_female-Down	FBgn0032368	miR-34KO.larva_female	miR-34KO.larva_male	-6.27177	0.83429	3.44086e-15	2.25569e-14	0	0	0	1.5741	1.60056	1.13801	0	0	0	2.01954	3.27033	2.76759	0.11768	0	0	2.87912	3.31806	3.211	0	0	0	3.46925	3.42902	3.66141	0	0	0	1.23184	2.63905	2.35262	0	0	0	3.52784	2.75024	3.64136
34KO.larva_female_vs_34KO.larva_male.34KO.larva_female-Down	FBgn0030242	miR-34KO.larva_female	miR-34KO.larva_male	-2.57228	4.19816	3.48533e-15	2.28365e-14	4.18991	3.19598	3.1781	12.0681	14.405	9.67307	3.58227	3.32374	4.51043	16.5536	22.0747	22.7667	4.76604	4.71691	6.23129	28.3933	28.8775	29.3696	2.48774	5.93961	4.83934	40.5455	27.2993	22.9926	5.49446	7.4633	5.36456	11.1208	9.52742	22.2988	2.43483	3.16496	5.31176	21.4635	20.9085	28.169
34KO.larva_female_vs_34KO.larva_male.34KO.larva_female-Down	FBgn0267663	miR-34KO.larva_female	miR-34KO.larva_male	-8.53577	-0.446092	3.74147e-15	2.45021e-14	0	0	0	0.0349801	0.414959	0.0898428	0	0	0	0.297964	0.359736	0.39537	0	0	0	1.38104	1.21835	1.10724	0	0	0	1.29831	0.850611	0.896149	0	0	0	0.44483	0.805134	0.6393	0	0	0	1.00795	0.629573	1.54586
34KO.larva_female_vs_34KO.larva_male.34KO.larva_female-Down	FBgn0040338	miR-34KO.larva_female	miR-34KO.larva_male	-6.63358	0.329667	4.07993e-15	2.67046e-14	0	0	0	1.08438	1.39308	0.239581	0	0.0746907	0	1.75468	1.21002	1.18611	0.05884	0	0	2.76208	2.02194	1.7439	0	0	0	1.68141	1.78097	1.76669	0	0	0.100586	0.615919	1.52081	1.55989	0	0	0	2.66811	2.12067	2.33597
34KO.larva_female_vs_34KO.larva_male.34KO.larva_female-Down	FBgn0265364	miR-34KO.larva_female	miR-34KO.larva_male	-9.15381	0.131008	4.59495e-15	3.006e-14	0	0	0	0.804542	0.533518	0.359371	0	0	0	0.893893	1.04651	1.87801	0	0	0	2.57482	1.89233	1.21797	0	0	0	3.001	1.35566	0.972962	0	0	0	0.75279	1.02878	1.48317	0	0	0	1.12654	1.35855	3.16043
34KO.larva_female_vs_34KO.larva_male.34KO.larva_female-Down	FBgn0033885	miR-34KO.larva_female	miR-34KO.larva_male	-4.72597	1.79959	4.62938e-15	3.02694e-14	0.315369	0.279648	0.643187	2.55355	2.48975	1.43748	0.54587	0.746907	0.233298	4.07218	3.66277	4.21728	0.32362	0.0889983	0.319553	6.62431	6.2732	5.31476	0.162244	0.797858	0.121744	7.34288	5.55555	4.55756	0.25204	0.378847	0.301757	1.7451	5.94905	5.19111	0.569181	0.875414	0.193155	6.2256	4.83777	8.24459
34KO.larva_female_vs_34KO.larva_male.34KO.larva_female-Down	FBgn0031878	miR-34KO.larva_female	miR-34KO.larva_male	-2.76641	6.67133	4.78923e-15	3.12983e-14	22.3011	23.1708	25.614	54.2192	67.3122	40.7587	15.8643	17.1789	14.8922	71.0149	88.6586	91.3304	24.0067	27.6488	26.3951	165.514	166.214	159.553	13.8718	22.5764	20.6357	195.555	124.827	119.29	28.4301	35.5738	31.3827	61.7972	48.7554	99.4494	16.6327	19.3601	22.9854	103.137	83.2031	141.841
34KO.larva_female_vs_34KO.larva_male.34KO.larva_female-Down	FBgn0050385	miR-34KO.larva_female	miR-34KO.larva_male	-5.98337	1.10324	5.06557e-15	3.3087e-14	0.135158	0	0	1.78399	1.80803	1.04817	0.170584	0	0	2.25129	2.74708	3.22885	0	0.0593322	0.127821	2.8089	4.53641	4.04143	0.0540812	0.0591006	0.0608722	3.23512	4.14673	2.02274	0	0	0	0.581701	0.849864	2.37819	0	0	0	3.08315	2.35262	3.12607
34KO.larva_female_vs_34KO.larva_male.34KO.larva_female-Down	FBgn0265085	miR-34KO.larva_female	miR-34KO.larva_male	-8.63832	-0.352387	5.18666e-15	3.38603e-14	0.0901055	0.199748	0.113504	0.13992	0.503879	0.299476	0.0682338	0.186727	0.077766	0.562822	0.621362	0.757792	0	0	0	1.02993	1.58126	1.38405	0.0540812	0.0591006	0	1.93682	0.983519	0.947358	0	0	0	0.479048	0.670945	0.818303	0	0	0	0.770788	1.49109	2.71384
34KO.larva_female_vs_34KO.larva_male.34KO.larva_female-Down	FBgn0053552	miR-34KO.larva_female	miR-34KO.larva_male	-6.2412	2.00469	5.50106e-15	3.58941e-14	0.0901055	0	0.075669	3.14821	2.60831	1.31769	0	0	0.155532	2.88032	4.25143	3.29475	0.05884	0.237329	0	8.16921	7.10272	6.28359	0	0.0295503	0	5.27836	5.68846	4.68558	0	0	0	2.66898	2.1023	4.37281	0	0	0.0643849	5.78091	4.40701	8.65682
34KO.larva_female_vs_34KO.larva_male.34KO.larva_female-Down	FBgn0002838	miR-34KO.larva_female	miR-34KO.larva_male	-6.92174	1.11648	6.0559e-15	3.94939e-14	0	0	0	1.43418	1.60056	1.07811	0	0	0	2.15197	3.23763	3.98664	0	0	0.0958659	4.75172	4.12165	2.65738	0	0	0	4.93782	3.21637	3.6102	0	0	0	1.23184	2.59432	3.34993	0	0	0	3.37961	2.12067	5.66815
34KO.larva_female_vs_34KO.larva_male.34KO.larva_female-Down	FBgn0266708	miR-34KO.larva_female	miR-34KO.larva_male	-5.75039	1.08924	6.54038e-15	4.26313e-14	0	0	0	2.27371	3.37895	0.74869	0.375286	0	0.077766	3.84043	2.91059	4.11843	0	0.0593322	0.159777	3.60475	4.04388	3.57085	0	0.147751	0	7.02363	5.47581	3.84064	0	0.113654	0	1.06075	1.47608	6.16285	0.316212	0.101009	0	3.58713	3.81058	5.5651
34KO.larva_female_vs_34KO.larva_male.34KO.larva_female-Down	FBgn0264568	miR-34KO.larva_female	miR-34KO.larva_male	-8.81555	-0.18819	6.62768e-15	4.31779e-14	0	0	0	0	0.11856	0	0	0	0	0.165536	0.0654066	0.065895	0	0	0	1.05334	1.91825	1.55014	0	0	0	1.66013	0.850611	0.256043	0	0	0.0335285	0.650137	1.16297	0.664872	0.0632423	0	0	1.0376	0.927792	1.30539
34KO.larva_female_vs_34KO.larva_male.34KO.larva_female-Down	FBgn0267936	miR-34KO.larva_female	miR-34KO.larva_male	-8.71773	-0.278016	7.08951e-15	4.61627e-14	2.61306	1.07864	1.77822	2.02885	0.978117	1.28775	0.511753	1.34443	0.972075	1.65536	1.53705	2.27338	0	0	0	1.75556	1.08874	1.35637	0.189284	0	0.121744	1.42601	0.478469	1.33142	0	0.189424	0	1.02653	1.2077	0.664872	0	0.0673395	0	0.978308	0.596438	1.30539
34KO.larva_female_vs_34KO.larva_male.34KO.larva_female-Down	FBgn0265067	miR-34KO.larva_female	miR-34KO.larva_male	-7.20672	2.06624	7.27101e-15	4.732e-14	0.0450527	0.0798994	0.113504	2.02885	3.46787	1.34764	0.375286	0.448144	0.194415	4.00597	4.25143	5.76581	0	0	0.159777	9.78432	6.01398	6.80953	0.216325	0.0591006	0	7.40673	3.85433	6.19623	0.100816	0	0	2.73742	4.29405	5.57469	0.0632423	0	0	4.89154	4.10879	7.69495
34KO.larva_female_vs_34KO.larva_male.34KO.larva_female-Down	FBgn0013811	miR-34KO.larva_female	miR-34KO.larva_male	-3.78892	3.04303	7.43811e-15	4.83824e-14	7.11833	6.0324	4.35097	14.4118	19.1177	12.6079	2.45642	2.16603	2.52739	16.2887	21.1263	20.3945	0.823761	0.800985	1.66168	12.0314	16.8495	13.3699	0.89234	1.32976	1.94791	20.2834	32.1106	13.263	0.907343	1.66693	1.10644	4.00347	2.72851	7.62045	1.45457	1.04376	1.22331	15.9197	11.9619	8.69117
34KO.larva_female_vs_34KO.larva_male.34KO.larva_female-Down	FBgn0267140	miR-34KO.larva_female	miR-34KO.larva_male	-8.42787	-0.545087	7.69823e-15	5.00484e-14	0	0	0.0378345	0.244861	0.266759	0.419266	0	0	0	0.397286	1.11191	0.889582	0	0	0	1.21719	1.08874	1.13492	0.0270406	0	0	1.72398	0.930356	0.844941	0	0	0	0.30796	0.894594	1.25303	0	0	0	0.444686	0.894657	2.37032
34KO.larva_female_vs_34KO.larva_male.34KO.larva_female-Down	FBgn0031465	miR-34KO.larva_female	miR-34KO.larva_male	-5.49171	1.28849	7.80503e-15	5.07165e-14	0	0	0	2.34367	3.11219	0.98827	0	0.0746907	0.077766	2.74789	3.92439	3.49243	0.11768	0.177997	0	4.65809	4.45864	3.76462	0.108162	0.0591006	0.0608722	2.53276	3.16321	2.73966	0	0	0	2.05306	1.07351	3.04307	0	0	0.0643849	2.84599	2.71711	3.98488
34KO.larva_female_vs_34KO.larva_male.34KO.larva_female-Down	FBgn0028379	miR-34KO.larva_female	miR-34KO.larva_male	-8.21972	5.40985	7.89467e-15	5.12725e-14	0.225264	0.0399497	0.075669	17.7349	22.9117	11.7694	0	0	0.038883	27.6445	35.7774	39.4052	0	0.266995	0.575196	89.6974	77.6114	66.5452	0.189284	0.0886509	0.121744	85.4328	48.9101	51.1317	0.201632	0.303078	0.368814	22.7548	35.7838	51.5787	0.126485	0.235688	0.12877	52.799	45.7269	80.6595
34KO.larva_female_vs_34KO.larva_male.34KO.larva_female-Down	FBgn0264351	miR-34KO.larva_female	miR-34KO.larva_male	-9.34955	0.316547	8.12038e-15	5.27111e-14	0	0	0	0.454741	0.414959	0.299476	0	0	0	0.364179	0.425143	0.691897	0	0	0	2.73867	2.59223	1.19028	0	0	0	1.78783	1.0101	1.229	0	0	0	0.239524	0.849864	0.716015	0	0	0	1.15618	1.45796	1.68327
34KO.larva_female_vs_34KO.larva_male.34KO.larva_female-Down	FBgn0265378	miR-34KO.larva_female	miR-34KO.larva_male	-8.67559	-0.317086	8.34686e-15	5.41532e-14	0	0	0	0.13992	0.385319	0.0598952	0	0	0	0.562822	0.359736	1.05432	0	0	0	1.38104	1.68495	1.0242	0	0	0	0.851349	0.717703	0.819336	0	0	0	0.547484	0.268378	0.895019	0	0	0	1.06725	0.629573	1.30539
34KO.larva_female_vs_34KO.larva_male.34KO.larva_female-Down	FBgn0033326	miR-34KO.larva_female	miR-34KO.larva_male	-6.60641	1.15478	8.36046e-15	5.42134e-14	0	0	0	2.09881	1.98587	0.569004	0	0	0	2.91343	2.976	2.70169	0.11768	0	0	3.25364	5.1067	3.51549	0	0	0	4.34188	4.3328	2.9957	0	0	0	1.30027	2.95216	3.52893	0	0	0	3.58713	2.02126	4.63758
34KO.larva_female_vs_34KO.larva_male.34KO.larva_female-Down	FBgn0035942	miR-34KO.larva_female	miR-34KO.larva_male	-2.86799	3.69763	8.39045e-15	5.43799e-14	3.28885	3.79522	4.57798	15.2163	15.561	9.79286	6.65279	5.41508	5.67692	18.2752	21.9766	20.2298	2.70664	4.15325	2.46056	20.4347	22.9672	19.4598	2.24437	4.60985	4.20018	31.6915	21.3982	19.1264	1.81469	2.42462	2.78287	9.54675	3.35473	17.6191	2.8459	2.8956	3.66994	16.6016	14.8115	21.3329
34KO.larva_female_vs_34KO.larva_male.34KO.larva_female-Down	FBgn0267246	miR-34KO.larva_female	miR-34KO.larva_male	-4.65518	1.78562	8.7607e-15	5.67502e-14	0.0901055	0.159799	0.189173	1.11936	1.24488	0.928375	0.170584	0.112036	0.077766	2.35061	3.30303	4.05254	0.1471	0.266995	0.351508	7.70106	6.0399	4.2352	0.162244	0.0591006	0.243489	7.3216	3.90749	3.07251	0.25204	0.113654	0.100586	1.64245	3.35473	2.50605	0.0632423	0.538716	0.25754	3.20174	2.58456	9.58433
34KO.larva_female_vs_34KO.larva_male.34KO.larva_female-Down	FBgn0267107	miR-34KO.larva_female	miR-34KO.larva_male	-6.3276	0.0544547	8.84793e-15	5.72856e-14	0	0.0399497	0	0.209881	0.326039	0.11979	0.170584	0	0	0.761465	0.719472	1.252	0	0	0.0639106	1.66193	2.09971	1.57782	0	0	0	1.02162	0.50505	0.870545	0	0	0	1.06075	0.536756	0.6393	0	0	0.12877	1.0376	0.298219	2.02679
34KO.larva_female_vs_34KO.larva_male.34KO.larva_female-Down	FBgn0265449	miR-34KO.larva_female	miR-34KO.larva_male	-8.45541	-0.519743	9.25326e-15	5.98791e-14	0	0	0	0	0	0.11979	0	0	0	0.529715	0	0.164737	0	0	0	1.264	1.21835	1.0242	0	0	0	1.10675	0.717703	1.02417	0	0	0	0.44483	0.492027	0.25572	0	0	0	0.62256	0.994063	0.927516
34KO.larva_female_vs_34KO.larva_male.34KO.larva_female-Down	FBgn0051391	miR-34KO.larva_female	miR-34KO.larva_male	-7.69736	4.92816	1.04861e-14	6.78221e-14	0.315369	0.0798994	0	7.31084	11.441	5.71999	0.272935	0.261418	0.233298	16.1563	22.8596	25.9626	0.52956	0.326327	0	67.7412	46.1936	53.0645	0.567853	0.384154	0.517414	43.6955	32.3232	30.5971	0	0.416732	0.301757	8.86239	4.47297	14.9085	0.28459	0.707065	0	16.8091	14.7784	26.7606
34KO.larva_female_vs_34KO.larva_male.34KO.larva_female-Down	FBgn0263448	miR-34KO.larva_female	miR-34KO.larva_male	-9.90319	0.847691	1.08998e-14	7.04615e-14	0.0901055	0	0	0.209881	0.563158	0.299476	0	0	0	0.629036	1.40624	1.91095	0	0	0	5.3135	2.12563	2.10376	0	0.118201	0	2.95844	2.84423	1.8179	0.0504079	0.0757695	0.100586	0.581701	0.939323	0.869447	0.0316212	0	0	1.3637	1.72304	3.60701
34KO.larva_female_vs_34KO.larva_male.34KO.larva_female-Down	FBgn0031844	miR-34KO.larva_female	miR-34KO.larva_male	-6.14974	1.64333	1.16017e-14	7.49601e-14	0	0.0798994	0	1.99387	2.43047	0.898428	0	0	0.077766	3.21139	4.44765	3.69012	0	0.118664	0.127821	7.11587	6.06582	3.48781	0	0	0	5.4912	4.6252	4.01987	0	0	0.067057	1.1634	1.83392	3.22207	0	0	0	4.09111	4.14193	6.11474
34KO.larva_female_vs_34KO.larva_male.34KO.larva_female-Down	FBgn0267643	miR-34KO.larva_female	miR-34KO.larva_male	-6.91873	0.600107	1.25671e-14	8.1156e-14	0.180211	0.0399497	0	0.209881	0.889197	0.239581	0	0	0	0.629036	0.327033	0.691897	0.05884	0	0	3.41749	2.85146	1.68854	0	0.0591006	0	2.38378	0.930356	1.35703	0.0504079	0	0	0.547484	1.43135	1.55989	0	0	0.0643849	0.978308	1.06033	1.68327
34KO.larva_female_vs_34KO.larva_male.34KO.larva_female-Down	FBgn0264366	miR-34KO.larva_female	miR-34KO.larva_male	-8.44423	-0.530401	1.27747e-14	8.24542e-14	0	0.159799	0.113504	0.594662	0.474239	0.658847	0	0	0	0.430393	0.850285	0.757792	0	0	0	1.17037	1.01097	1.30101	0	0	0	1.72398	0.66454	0.742524	0	0	0	0.136871	0.492027	1.12517	0	0	0	1.09689	0.894657	1.78633
34KO.larva_female_vs_34KO.larva_male.34KO.larva_female-Down	FBgn0265253	miR-34KO.larva_female	miR-34KO.larva_male	-6.20537	0.415165	1.32473e-14	8.54608e-14	0.0450527	0.0399497	0.0378345	0.384781	0.355679	0.0299476	0	0.0373454	0.038883	0.69525	0.817582	0.955477	0.02942	0.0296661	0.0319553	3.08979	1.52942	2.29753	0.0270406	0.0295503	0.0304361	2.00067	1.35566	1.10098	0.100816	0.0378847	0.0335285	0.684355	1.07351	1.07402	0.0632423	0.0336698	0.0643849	1.24512	1.49109	3.36654
34KO.larva_female_vs_34KO.larva_male.34KO.larva_female-Down	FBgn0039226	miR-34KO.larva_female	miR-34KO.larva_male	-4.59161	4.36242	1.40103e-14	9.03365e-14	16.5794	21.7726	8.70194	15.3213	51.9588	39.3811	0.921156	0.672217	0.972075	15.2293	21.5842	24.3152	0.823761	1.09765	2.93989	37.9201	38.9094	32.0823	0.540812	1.21156	0.456542	27.9668	25.6247	23.2487	6.40181	10.9487	10.2597	19.5383	12.1217	22.6312	0.853771	0.808074	0.901389	19.5365	16.5677	28.3064
34KO.larva_female_vs_34KO.larva_male.34KO.larva_female-Down	FBgn0265586	miR-34KO.larva_female	miR-34KO.larva_male	-8.76422	-0.236388	1.41307e-14	9.10658e-14	0	0	0	0.349801	0.355679	0.149738	0	0	0	0.529715	1.11191	0.922529	0	0	0	0.983114	1.58126	1.79927	0	0	0	0.979051	0.637958	0.588898	0	0	0	0.615919	0.626216	0.51144	0	0	0	1.06725	0.762115	3.02302
34KO.larva_female_vs_34KO.larva_male.34KO.larva_female-Down	FBgn0265793	miR-34KO.larva_female	miR-34KO.larva_male	-8.82431	-0.179268	1.51881e-14	9.78306e-14	0	0.0798994	0.0378345	0.10494	0.444599	0.0898428	0.0682338	0.186727	0.155532	0.331072	0.654066	0.428317	0	0	0	1.82578	1.01097	1.68854	0.0811218	0.0295503	0	2.38378	1.91387	0.896149	0	0	0	0.615919	0.536756	0.409152	0	0	0	1.21547	0.994063	1.30539
34KO.larva_female_vs_34KO.larva_male.34KO.larva_female-Down	FBgn0039058	miR-34KO.larva_female	miR-34KO.larva_male	-6.92402	1.46195	1.55729e-14	1.00258e-13	0	0.159799	0.378345	3.56797	2.81579	1.49738	0.341169	0.149381	0	6.42279	4.0225	4.90917	0.11768	0	0	5.26668	6.32505	3.18332	0.378569	0.0591006	0	5.32093	4.01382	5.01844	0.201632	0.644041	0	2.32681	6.97783	10.0498	0	0.134679	0	11.0875	7.78683	12.5043
34KO.larva_female_vs_34KO.larva_male.34KO.larva_female-Down	FBgn0029596	miR-34KO.larva_female	miR-34KO.larva_male	-4.02682	1.73731	1.58302e-14	1.01862e-13	0.585686	0.279648	0.302676	1.95889	3.23075	1.70701	0.307052	0.186727	0.194415	3.708	5.42875	5.04096	0.2942	0.444992	0.383464	7.34995	4.82155	4.84418	0.297447	0.325053	0.54785	7.61957	4.01382	3.40537	1.00816	0.644041	0.402342	1.64245	2.46013	4.16823	0.53756	0.707065	0.547272	4.06146	3.51236	5.49639
34KO.larva_female_vs_34KO.larva_male.34KO.larva_female-Down	FBgn0267235	miR-34KO.larva_female	miR-34KO.larva_male	-8.88406	-0.123764	1.68919e-14	1.08638e-13	0	0	0	0.209881	0.0889197	0.11979	0	0	0	0.198643	0.130813	0.164737	0	0	0	1.82578	1.01097	1.88231	0	0	0	1.36216	0.877192	0.742524	0	0	0	0.513266	0.715675	0.434724	0	0	0	0.533623	0.563302	0.687049
34KO.larva_female_vs_34KO.larva_male.34KO.larva_female-Down	FBgn0037375	miR-34KO.larva_female	miR-34KO.larva_male	-2.82029	4.3193	1.78347e-14	1.14642e-13	3.51411	3.03618	4.50231	14.5517	20.3923	12.3684	8.46099	9.59776	10.0707	28.737	36.7585	40.7231	4.47184	6.58588	3.73877	35.2517	33.3102	27.8471	9.86982	11.3473	10.1048	65.7241	42.1052	36.0764	2.72203	3.71271	3.88931	9.58096	17.3998	24.9327	11.605	4.6801	7.21111	35.5749	36.217	43.3528
34KO.larva_female_vs_34KO.larva_male.34KO.larva_female-Down	FBgn0031169	miR-34KO.larva_female	miR-34KO.larva_male	-4.31958	2.89795	1.8606e-14	1.19539e-13	0.225264	0.279648	0	7.94048	8.50666	4.49214	0.307052	0.746907	0.505479	11.1902	13.4738	13.7391	0.41188	0.504324	1.18235	10.6972	15.4238	12.8717	0.351528	0.206852	0.334797	10.8121	17.1451	10.8306	0.352856	1.78058	2.88345	4.48252	2.68378	6.85329	0.0632423	0.134679	0.0965774	7.5893	5.40108	5.94297
34KO.larva_female_vs_34KO.larva_male.34KO.larva_female-Down	FBgn0052364	miR-34KO.larva_female	miR-34KO.larva_male	-4.79677	1.61042	1.88305e-14	1.2092e-13	8.24465	6.79145	8.58843	6.64622	6.58006	6.61842	3.0364	2.65152	4.00495	7.58154	7.65257	8.23687	0.26478	0.0889983	0.255643	6.97543	4.30311	4.65041	0.162244	0	0.0608722	4.15032	4.01382	4.30152	0.352856	0	0.569985	2.87429	4.78608	5.4724	0	0	0.450695	6.72958	3.67803	8.62246
34KO.larva_female_vs_34KO.larva_male.34KO.larva_female-Down	FBgn0267526	miR-34KO.larva_female	miR-34KO.larva_male	-8.57893	-0.406589	1.91749e-14	1.23068e-13	0	0	0	0.279841	0.296399	0.11979	0	0	0	0.331072	0.784879	0.724845	0	0	0	1.47467	0.959126	1.38405	0	0	0	1.44729	0.66454	0.819336	0	0	0	0.342177	0.849864	0.843875	0	0	0	1.0376	0.927792	2.64514
34KO.larva_female_vs_34KO.larva_male.34KO.larva_female-Down	FBgn0267674	miR-34KO.larva_female	miR-34KO.larva_male	-6.3622	0.578745	1.93437e-14	1.24088e-13	0	0.0798994	0	0.279841	0.326039	0.359371	0	0	0	0.827679	1.27543	0.889582	0	0	0.0958659	3.08979	2.28116	2.43593	0	0.0591006	0	1.93682	0.956937	1.48505	0	0.0757695	0	0.547484	0.805134	0.767159	0	0	0	0.741143	0.994063	3.09172
34KO.larva_female_vs_34KO.larva_male.34KO.larva_female-Down	FBgn0037388	miR-34KO.larva_female	miR-34KO.larva_male	-8.73126	4.32887	2.05112e-14	1.31511e-13	0.0901055	0	0	9.47961	20.5405	5.06114	0	0	0	16.2556	25.8029	19.9332	0.26478	0	0	45.5275	30.7698	34.0753	0	0	0.121744	37.7999	20.84	21.9685	0.0504079	0	0	8.75974	6.08324	15.292	0.0316212	0	0	19.0622	15.0435	27.2758
34KO.larva_female_vs_34KO.larva_male.34KO.larva_female-Down	FBgn0267253	miR-34KO.larva_female	miR-34KO.larva_male	-3.34886	2.64565	2.39032e-14	1.5318e-13	1.89222	2.67663	2.15657	7.5557	9.12909	3.80334	1.19409	1.08302	0.544362	8.93893	10.6286	7.94034	1.08854	1.48331	0.734972	10.0418	10.8355	10.3527	0.703056	0.206852	0.273925	12.1956	11.9617	9.49918	0.504079	0	1.24055	3.93504	5.7254	8.20861	0.0948635	0.404037	0.0965774	9.57556	7.8531	13.3975
34KO.larva_female_vs_34KO.larva_male.34KO.larva_female-Down	FBgn0046225	miR-34KO.larva_female	miR-34KO.larva_male	-2.35792	5.03801	2.44678e-14	1.56719e-13	14.1466	11.6653	12.7124	25.1157	31.0626	21.4425	13.7491	17.515	14.5811	40.4901	48.2373	58.9101	10.5029	9.84915	11.5998	48.9918	51.378	51.459	12.8713	13.7704	19.3269	81.1974	53.4822	48.4945	6.65385	9.96369	8.91858	19.5383	20.1284	47.257	11.6366	10.6733	14.5832	46.2473	42.9767	62.5902
34KO.larva_female_vs_34KO.larva_male.34KO.larva_female-Down	FBgn0032851	miR-34KO.larva_female	miR-34KO.larva_male	-8.36192	1.21808	2.47375e-14	1.58366e-13	0.49558	0.239698	0	1.2243	1.95623	0.898428	0.170584	0	0.155532	1.68847	2.61626	2.93233	0.02942	0	0	1.73215	5.72883	5.09331	0.135203	0	0	1.66013	2.39234	3.99426	0	0	0.067057	1.26606	1.2077	3.52893	0	0.101009	0.0321925	2.96457	3.44609	6.45826
34KO.larva_female_vs_34KO.larva_male.34KO.larva_female-Down	FBgn0085331	miR-34KO.larva_female	miR-34KO.larva_male	-8.96443	-0.0471034	2.57973e-14	1.65066e-13	0	0	0	0.594662	0.207479	0.209633	0	0	0	1.02632	1.0138	0.691897	0	0	0	2.38756	1.37388	1.21797	0	0	0	1.8304	1.3025	1.71549	0	0	0	0.855443	0.984053	1.12517	0	0	0	1.24512	0.861521	2.0955
34KO.larva_female_vs_34KO.larva_male.34KO.larva_female-Down	FBgn0264897	miR-34KO.larva_female	miR-34KO.larva_male	-8.30559	1.17626	2.59589e-14	1.66015e-13	0	0	0	0.524702	0.414959	0.209633	0	0	0	0.69525	0.261626	0.428317	0	0	0.0319553	6.78817	2.87738	2.38057	0	0	0	2.12837	0.584795	0.870545	0	0.0757695	0.067057	0.376395	0.984053	1.04845	0	0.202019	0.0643849	1.18583	1.32542	2.12985
34KO.larva_female_vs_34KO.larva_male.34KO.larva_female-Down	FBgn0033490	miR-34KO.larva_female	miR-34KO.larva_male	-7.04687	1.90005	2.81126e-14	1.79697e-13	0	0	0	1.81897	3.05291	1.8268	0.0682338	0	0.077766	3.80732	6.24633	5.96349	0	0.0296661	0.127821	10.51	4.58825	4.9549	0	0	0	13.3662	7.04412	4.42954	0.201632	0	0.134114	1.1634	3.17581	2.94078	0	0.269358	0.0643849	5.30658	4.7715	5.90862
34KO.larva_female_vs_34KO.larva_male.34KO.larva_female-Down	FBgn0264445	miR-34KO.larva_female	miR-34KO.larva_male	-8.55103	-0.432304	2.81779e-14	1.80023e-13	0	0	0	0.174901	0.207479	0.149738	0	0	0	0.430393	0.425143	0.494212	0	0	0	1.42786	0.933204	1.38405	0	0	0	0.872632	0.425305	0.460877	0	0	0	0.547484	0.447297	0.537012	0	0	0	0.978308	0.397625	1.61457
34KO.larva_female_vs_34KO.larva_male.34KO.larva_female-Down	FBgn0034700	miR-34KO.larva_female	miR-34KO.larva_male	-9.2116	0.185997	2.96813e-14	1.89531e-13	0.0901055	0	0	0.559682	1.0374	0.419266	0	0	0	0.927001	1.37354	1.41674	0	0	0	2.78549	1.99602	1.13492	0	0	0	1.12804	1.51515	1.10098	0	0	0	1.06075	1.74446	1.50875	0	0.0673395	0.0643849	1.66016	1.25915	2.71384
34KO.larva_female_vs_34KO.larva_male.34KO.larva_female-Down	FBgn0267122	miR-34KO.larva_female	miR-34KO.larva_male	-8.91289	-0.0953436	3.08688e-14	1.97014e-13	0	0	0	0.419761	0.948477	0.11979	0	0	0	0.69525	1.07921	1.44969	0	0	0	2.22371	1.50349	1.07956	0	0	0	1.48986	1.75438	1.28021	0	0	0	0.650137	0.581486	1.68775	0	0	0	1.33406	0.960928	2.19856
34KO.larva_female_vs_34KO.larva_male.34KO.larva_female-Down	FBgn0264890	miR-34KO.larva_female	miR-34KO.larva_male	-6.1543	-0.122778	3.18815e-14	2.03374e-13	0	0	0	0.174901	0.652078	0.209633	0	0	0	0.23175	0.359736	0.65895	0	0.0593322	0	1.73215	1.55534	1.38405	0	0	0	1.31959	0.66454	0.35846	0	0	0	0.342177	0.760405	0.690444	0	0	0	0.533623	0.563302	1.58021
34KO.larva_female_vs_34KO.larva_male.34KO.larva_female-Down	FBgn0263648	miR-34KO.larva_female	miR-34KO.larva_male	-6.39654	0.980526	3.26765e-14	2.08339e-13	0	0	0	0.349801	0.444599	0.0598952	0.102351	0	0.038883	0.960108	1.30813	0.955477	0	0	0.127821	3.79201	3.65505	2.98955	0.162244	0	0	3.7885	1.70122	1.84351	0	0	0	1.19762	1.02878	2.19919	0	0	0.160962	1.95662	1.72304	5.01546
34KO.larva_female_vs_34KO.larva_male.34KO.larva_female-Down	FBgn0260968	miR-34KO.larva_female	miR-34KO.larva_male	-6.30319	0.0142871	3.35619e-14	2.13876e-13	0	0	0	1.67904	0.829918	0.179686	0.0682338	0	0	2.15197	0.915692	1.51558	0	0.0593322	0	1.38104	2.12563	1.68854	0	0	0	2.12837	2.52525	2.48361	0	0	0	0.889661	1.43135	0.895019	0	0.0336698	0	2.7867	1.82245	2.64514
34KO.larva_female_vs_34KO.larva_male.34KO.larva_female-Down	FBgn0037419	miR-34KO.larva_female	miR-34KO.larva_male	-8.8863	-0.120382	3.51901e-14	2.24139e-13	0	0	0	0.209881	0.800278	0.209633	0.443519	0.336108	1.08872	1.42361	1.24272	5.2057	0	0	0	1.94282	1.81456	0.968836	1.02754	0.206852	0.426106	2.00067	1.14301	1.84351	0	0	0	0.205306	1.11824	1.20188	0.664044	0.303028	0.225347	1.12654	1.15974	1.68327
34KO.larva_female_vs_34KO.larva_male.34KO.larva_female-Down	FBgn0027513	miR-34KO.larva_female	miR-34KO.larva_male	-2.81271	3.34735	3.60485e-14	2.29489e-13	3.91959	3.47562	1.74039	4.44247	7.08394	4.94135	2.52465	2.27807	2.41075	7.51533	9.02611	10.3455	2.11824	3.02594	2.39665	18.5855	16.6681	13.7021	3.00151	2.51177	2.67838	13.4087	12.7592	12.6997	7.6116	5.00079	3.85578	6.15919	9.7958	13.4509	2.11862	2.05386	3.21925	11.8879	10.3714	23.3597
34KO.larva_female_vs_34KO.larva_male.34KO.larva_female-Down	FBgn0265071	miR-34KO.larva_female	miR-34KO.larva_male	-4.17507	0.798384	3.77373e-14	2.40118e-13	0.0450527	0.0798994	0.075669	0.804542	0.592798	0.299476	0.0341169	0.0746907	0.038883	0.629036	1.53705	1.61443	0.1471	0.177997	0.191732	3.16001	3.1366	2.49129	0.162244	0.118201	0.121744	2.17094	1.86071	0.870545	0.201632	0.227308	0.100586	0.889661	1.47608	0.818303	0.0632423	0.168349	0.193155	1.39335	1.35855	2.71384
34KO.larva_female_vs_34KO.larva_male.34KO.larva_female-Down	FBgn0262616	miR-34KO.larva_female	miR-34KO.larva_male	-9.55284	0.510835	3.80109e-14	2.41737e-13	0	0	0	0.10494	0.11856	0.0299476	0	0	0	0.0331072	0.130813	0.0988424	0	0	0	4.04949	1.60718	1.82695	0	0	0	2.72432	0.584795	0.768128	0	0	0	0.102653	1.02878	0.716015	0	0	0	0.711497	0.695844	0.0343524
34KO.larva_female_vs_34KO.larva_male.34KO.larva_female-Down	FBgn0263982	miR-34KO.larva_female	miR-34KO.larva_male	-9.23124	4.94462	3.96964e-14	2.52328e-13	0	0.119849	0	16.4057	21.3111	8.47517	0	0	0	22.2149	34.0441	36.5388	0	0.296661	0	68.818	51.1188	49.549	0	0	0	62.2762	29.3992	34.8218	0	0.0757695	0	16.0139	23.9304	30.5585	0	0	0	34.1222	27.4361	57.7808
34KO.larva_female_vs_34KO.larva_male.34KO.larva_female-Down	FBgn0262101	miR-34KO.larva_female	miR-34KO.larva_male	-5.43896	0.775251	3.97651e-14	2.52637e-13	0	0.0798994	0	4.23259	3.14183	0.449214	0.238818	0.298763	0.116649	3.01275	3.72817	3.06412	0.05884	0.0889983	0.0639106	2.08327	2.51447	4.34592	0	0.147751	0.0304361	3.32026	3.0303	2.84207	0	0	0	0.684355	2.46013	2.53163	0.189727	0.235688	0.0643849	1.89733	1.25915	4.08794
34KO.larva_female_vs_34KO.larva_male.34KO.larva_female-Down	FBgn0264824	miR-34KO.larva_female	miR-34KO.larva_male	-8.86056	-0.144269	4.01098e-14	2.54696e-13	0	0	0	0.419761	0.355679	0.0598952	0	0	0	0.430393	1.04651	0.856634	0	0	0	2.05986	1.58126	0.996517	0	0	0	2.12837	0.903774	0.563294	0	0	0	0.171089	0.0894594	0.434724	0	0	0	1.0376	0.463896	2.37032
34KO.larva_female_vs_34KO.larva_male.34KO.larva_female-Down	FBgn0031045	miR-34KO.larva_female	miR-34KO.larva_male	-4.38019	1.14144	4.01298e-14	2.54696e-13	0.135158	0.199748	0.0378345	1.2243	1.00776	0.808585	0.375286	0.112036	0.311064	1.45672	1.70057	2.17453	0.26478	0.118664	0.191732	4.51764	3.29213	3.48781	0.243366	0.384154	0.273925	3.55438	2.04678	2.68845	0.201632	0.0757695	0.167643	1.02653	1.69973	1.9179	0.221348	0.0673395	0.0321925	2.0752	1.85558	4.67193
34KO.larva_female_vs_34KO.larva_male.34KO.larva_female-Down	FBgn0259710	miR-34KO.larva_female	miR-34KO.larva_male	-4.67973	1.73118	4.43044e-14	2.8105e-13	0.135158	0.0399497	0.0378345	1.64406	1.77839	1.52733	0.0341169	0.0746907	0.038883	2.05264	3.40114	2.80054	0.17652	0.385659	0.159777	7.88832	4.89932	4.51201	0.0540812	0	0	3.27769	3.08346	3.50778	0.100816	0	0.0335285	2.63476	3.71256	5.06325	0.0316212	0.0673395	0	4.65438	3.94312	6.21779
34KO.larva_female_vs_34KO.larva_male.34KO.larva_female-Down	FBgn0267120	miR-34KO.larva_female	miR-34KO.larva_male	-8.73084	-0.265544	4.48517e-14	2.84378e-13	0	0	0	0.209881	0.326039	0.11979	0	0	0	0.297964	0.588659	0.296527	0	0	0	1.89601	1.01097	1.32869	0	0	0	1.59628	1.03668	0.716919	0	0	0	0.239524	0.894594	0.204576	0	0	0	0.148229	0.397625	0.618344
34KO.larva_female_vs_34KO.larva_male.34KO.larva_female-Down	FBgn0266677	miR-34KO.larva_female	miR-34KO.larva_male	-8.47653	-0.50148	4.54712e-14	2.8816e-13	0	0	0	0.314821	0.652078	0.419266	0	0.0746907	0	1.12564	1.34083	1.68032	0	0	0	0.889484	1.27019	1.41173	0	0	0	1.46858	0.824029	1.43384	0	0.0378847	0	0.44483	0.626216	1.12517	0	0	0	0.652206	0.927792	1.03057
34KO.larva_female_vs_34KO.larva_male.34KO.larva_female-Down	FBgn0264466	miR-34KO.larva_female	miR-34KO.larva_male	-8.46475	-0.512198	4.63436e-14	2.93541e-13	0	0	0	0.524702	0.326039	0.179686	0.0341169	0	0.077766	0.430393	0.555956	0.626002	0	0	0	1.00652	1.03689	1.49478	0	0	0	1.02162	0.584795	0.281647	0	0	0	0.239524	0.760405	1.35532	0	0	0	0.503977	0.563302	1.09928
34KO.larva_female_vs_34KO.larva_male.34KO.larva_female-Down	FBgn0266595	miR-34KO.larva_female	miR-34KO.larva_male	-8.58175	-0.403535	4.85917e-14	3.07625e-13	0	0	0	0.279841	0.652078	0.209633	0	0	0	0.860786	0.621362	1.3179	0	0	0	1.31082	1.60718	0.913474	0	0	0	1.51114	1.14301	0.716919	0	0	0	0.75279	1.07351	0.562584	0	0	0	1.27477	0.596438	1.78633
34KO.larva_female_vs_34KO.larva_male.34KO.larva_female-Down	FBgn0039856	miR-34KO.larva_female	miR-34KO.larva_male	-3.18708	3.71951	5.38068e-14	3.40469e-13	7.97434	9.26833	2.53491	9.19977	18.4064	12.4282	1.33056	1.56851	1.3609	11.1571	16.417	18.4506	2.23592	1.77997	3.70682	20.6922	23.8745	20.8161	2.83926	1.86167	1.88704	27.1155	21.9564	19.6897	7.51078	15.2676	3.65461	10.368	19.0996	20.6366	3.2886	3.80468	2.28567	19.6255	19.8813	29.3713
34KO.larva_female_vs_34KO.larva_male.34KO.larva_female-Down	FBgn0264884	miR-34KO.larva_female	miR-34KO.larva_male	-8.44368	-0.531462	5.38915e-14	3.40833e-13	0	0	0	0.349801	0.444599	0.11979	0.0682338	0	0	0.69525	0.850285	1.18611	0	0	0	0.983114	1.03689	1.46709	0	0	0	0.723646	1.03668	0.921753	0	0	0	0.171089	0.581486	0.409152	0	0	0	0.474331	0.861521	1.20234
34KO.larva_female_vs_34KO.larva_male.34KO.larva_female-Down	FBgn0275432	miR-34KO.larva_female	miR-34KO.larva_male	-6.62756	-0.422745	5.66353e-14	3.58006e-13	0	0	0.075669	0.0699602	0.0592798	0	0	0	0	0.297964	0.392439	0.362422	0.02942	0	0	1.35763	1.08874	1.30101	0	0.0295503	0.0304361	1.08547	1.03668	0.614502	0	0	0.100586	0.30796	0.492027	0.409152	0.0948635	0	0	0.385394	0.497032	1.58021
34KO.larva_female_vs_34KO.larva_male.34KO.larva_female-Down	FBgn0265963	miR-34KO.larva_female	miR-34KO.larva_male	-6.70569	0.412736	5.71542e-14	3.61104e-13	0	0	0	0.244861	0.681718	0.419266	0	0	0	0.794572	0.654066	1.12021	0	0	0.0639106	3.23023	1.84048	1.85463	0	0	0	2.0858	1.14301	0.921753	0	0	0	0.615919	0.894594	1.48317	0	0	0	1.42299	1.65677	3.29784
34KO.larva_female_vs_34KO.larva_male.34KO.larva_female-Down	FBgn0266372	miR-34KO.larva_female	miR-34KO.larva_male	-4.9669	0.802704	5.79436e-14	3.65907e-13	0.0901055	0.159799	0.113504	0.699602	0.948477	0.539057	0.0682338	0.149381	0.155532	1.09254	1.50435	1.68032	0.17652	0.0889983	0.0319553	3.4409	2.77369	2.79578	0	0	0.0608722	3.06486	1.46199	1.71549	0	0	0.067057	0.376395	0.939323	1.4576	0.0316212	0.0336698	0.0321925	1.80839	1.15974	3.4696
34KO.larva_female_vs_34KO.larva_male.34KO.larva_female-Down	FBgn0051320	miR-34KO.larva_female	miR-34KO.larva_male	-3.01979	4.86359	6.14507e-14	3.87859e-13	3.91959	5.27336	5.67518	27.7742	33.3153	18.3579	8.90451	11.4277	7.62107	40.1259	50.8863	53.8691	6.94312	8.36584	3.80268	45.785	47.723	49.6044	5.40812	4.66895	2.55663	26.4131	51.6214	40.7364	1.86509	1.59116	5.46515	18.3065	7.55932	16.2638	1.35971	3.03028	2.76855	18.8547	13.453	23.291
34KO.larva_female_vs_34KO.larva_male.34KO.larva_female-Down	FBgn0264985	miR-34KO.larva_female	miR-34KO.larva_male	-8.25674	-0.700371	6.36012e-14	4.01231e-13	0	0.0798994	0	0.0699602	0.385319	0.239581	0	0	0	0.165536	0.163516	0.922529	0	0	0	1.10015	0.985048	0.968836	0	0	0	1.00033	0.15949	0.53769	0	0	0	0.479048	0.268378	0.25572	0	0	0	0.148229	0.927792	0.171762
34KO.larva_female_vs_34KO.larva_male.34KO.larva_female-Down	FBgn0027494	miR-34KO.larva_female	miR-34KO.larva_male	-5.5424	1.98062	6.4856e-14	4.08941e-13	0.135158	0	0	4.09267	4.50527	1.85675	0.102351	0	0.194415	4.635	6.11551	5.76581	0.05884	0.355993	0.0639106	7.98195	6.53242	6.50504	0.43265	0.265953	0.273925	8.79018	7.52259	6.88755	0.403263	0.151539	0.268228	2.87429	8.81175	7.49259	0.0632423	0.303028	0.0965774	9.16052	7.88623	8.82858
34KO.larva_female_vs_34KO.larva_male.34KO.larva_female-Down	FBgn0002715	miR-34KO.larva_female	miR-34KO.larva_male	-2.38515	4.23952	6.55912e-14	4.1337e-13	5.54149	5.91256	5.82652	10.3191	12.8637	10.0025	4.02579	5.52711	5.17144	15.2624	21.1263	21.35	5.79574	6.40788	5.87978	33.4727	27.0111	26.8506	3.27191	5.1122	4.80891	32.33	24.5614	20.7395	5.44406	5.37963	7.74509	11.0523	7.55932	23.2449	3.69968	4.6801	6.30972	19.8033	17.8931	28.4782
34KO.larva_female_vs_34KO.larva_male.34KO.larva_female-Down	FBgn0267706	miR-34KO.larva_female	miR-34KO.larva_male	-6.87142	-0.202131	6.75992e-14	4.25811e-13	0	0	0.0378345	0.244861	0	0.149738	0	0.0373454	0	0	0.327033	0.428317	0	0.0296661	0	1.33423	1.1665	1.93767	0.135203	0.265953	0.0913084	2.06452	0.877192	1.07538	0	0	0.067057	0.44483	0.492027	0.946163	0	0	0	0.948663	0.927792	1.51151
34KO.larva_female_vs_34KO.larva_male.34KO.larva_female-Down	FBgn0262480	miR-34KO.larva_female	miR-34KO.larva_male	-8.3702	-0.597392	7.00463e-14	4.41004e-13	0	0	0	0.384781	0.503879	0.149738	0	0	0	0.728358	0.588659	0.988424	0	0	0	1.10015	1.32204	0.885793	0	0	0	1.93682	1.03668	1.35703	0	0	0	0.718572	0.984053	1.40646	0	0	0	1.63051	1.95499	3.22913
34KO.larva_female_vs_34KO.larva_male.34KO.larva_female-Down	FBgn0260464	miR-34KO.larva_female	miR-34KO.larva_male	-5.72781	2.24144	7.27693e-14	4.57917e-13	0	0	7.3399	3.98773	2.51939	1.58722	0	6.57278	0	4.30393	4.9382	6.65539	0.26478	0.237329	0	8.4501	7.72485	9.16242	0.189284	1.18201	9.98305	8.74761	6.27325	7.65567	0	0	0	4.14034	9.66161	6.93001	0	0	0	6.43312	7.78683	9.68739
34KO.larva_female_vs_34KO.larva_male.34KO.larva_female-Down	FBgn0265548	miR-34KO.larva_female	miR-34KO.larva_male	-8.77649	-0.225355	7.29e-14	4.5851e-13	0	0	0	0.594662	1.12632	0.389319	0	0	0	1.19186	1.34083	1.9439	0	0	0	1.10015	1.19243	2.10376	0	0	0	1.48986	1.56831	0.947358	0	0	0	0.581701	0.939323	0.869447	0	0	0	0.355749	0.36449	2.40467
34KO.larva_female_vs_34KO.larva_male.34KO.larva_female-Down	FBgn0266961	miR-34KO.larva_female	miR-34KO.larva_male	-8.69895	-0.294699	7.79122e-14	4.8979e-13	0	0	0	0.13992	0.0592798	0	0	0	0	0.0662143	0.0654066	0.164737	0	0	0	1.91941	1.11466	1.10724	0	0	0	0.9152	1.19617	0.640107	0	0	0	0.479048	0.984053	2.02019	0	0	0.0643849	1.15618	0.960928	1.47716
34KO.larva_female_vs_34KO.larva_male.34KO.larva_female-Down	FBgn0267714	miR-34KO.larva_female	miR-34KO.larva_male	-8.36063	-0.606218	7.80337e-14	4.90308e-13	0.450527	0	0	0.314821	0.237119	0.179686	0	0	0.116649	0.69525	0.882989	0.560107	0	0	0	1.264	0.881359	1.13492	0	0	0	1.51114	0.877192	1.2034	0	0	0	0.205306	0.313108	0.460296	0	0	0	1.0376	0.79525	1.3741
34KO.larva_female_vs_34KO.larva_male.34KO.larva_female-Down	FBgn0266437	miR-34KO.larva_female	miR-34KO.larva_male	-5.34061	1.27353	7.83933e-14	4.92321e-13	0.315369	0.159799	0	1.64406	1.98587	1.2578	0.0682338	0.448144	0.427713	2.18507	2.58356	2.37222	0.1471	0.177997	0	4.7049	4.38087	3.62621	0.189284	0.177302	0	1.85168	3.72142	3.53339	0	0	0	1.1634	1.16297	0.869447	0.28459	0.168349	0	1.33406	0.861521	1.61457
34KO.larva_female_vs_34KO.larva_male.34KO.larva_female-Down	FBgn0031677	miR-34KO.larva_female	miR-34KO.larva_male	-5.43895	2.09569	7.94819e-14	4.98908e-13	0.270316	0.0798994	0.113504	2.51857	2.96399	1.1979	0.0682338	0.149381	0	3.60868	4.08791	3.65717	0.0882601	0.0889983	0.383464	9.57366	6.89534	6.25591	0.0811218	0.206852	0.152181	7.23646	4.49229	4.65998	0.352856	0.151539	0.368814	3.49021	6.39635	6.77658	0.126485	0.841744	0.547272	5.5141	5.2354	8.93164
34KO.larva_female_vs_34KO.larva_male.34KO.larva_female-Down	FBgn0038512	miR-34KO.larva_female	miR-34KO.larva_male	-8.32039	-0.642403	8.49525e-14	5.3298e-13	0	0	0	0.0699602	0.326039	0.209633	0	0	0	0.430393	0.752176	0.52716	0	0	0	1.2406	1.06282	0.885793	0	0	0	0.808781	0.584795	0.614502	0	0	0	0.376395	0.536756	0.537012	0	0	0	0.652206	0.563302	1.3741
34KO.larva_female_vs_34KO.larva_male.34KO.larva_female-Down	FBgn0085396	miR-34KO.larva_female	miR-34KO.larva_male	-5.05971	2.82182	8.67547e-14	5.44015e-13	0	0	0	1.95889	2.72687	2.03644	0.136468	0.448144	0.77766	4.83365	6.83499	5.2716	0.764921	0.177997	0.255643	14.9574	13.0389	9.60532	0.513772	0.620556	0.39567	12.302	8.02764	10.549	0.806527	0.681925	0.2347	3.38755	7.11202	8.89905	0.790529	0.875414	0.25754	10.1092	10.9347	12.8478
34KO.larva_female_vs_34KO.larva_male.34KO.larva_female-Down	FBgn0031592	miR-34KO.larva_female	miR-34KO.larva_male	-5.88213	1.40055	8.90883e-14	5.58369e-13	0.315369	0	0	2.37865	2.75651	1.49738	0	0	0.077766	3.80732	4.9382	4.05254	0	0.0593322	0.191732	5.3369	4.84747	3.81998	0.108162	0.325053	0	5.76789	5.20999	4.71118	0.201632	0	0	2.15572	2.4154	5.54912	0	0	0	3.58713	6.06379	7.17966
34KO.larva_female_vs_34KO.larva_male.34KO.larva_female-Down	FBgn0050460	miR-34KO.larva_female	miR-34KO.larva_male	-2.88353	6.17876	8.9367e-14	5.59837e-13	38.3849	42.1469	35.7158	59.4662	80.2352	59.8952	26.7818	24.0131	20.8802	75.9809	97.4558	112.977	18.7111	21.4486	11.5998	120.431	108.926	123.153	15.332	18.7053	6.87856	75.8977	128.362	85.6719	3.02448	3.37174	18.8095	46.4335	18.7865	27.7456	1.92889	3.90569	4.7001	44.0239	28.1651	39.6771
34KO.larva_female_vs_34KO.larva_male.34KO.larva_female-Down	FBgn0265145	miR-34KO.larva_female	miR-34KO.larva_male	-8.42696	-0.545238	8.97856e-14	5.62179e-13	0	0	0	0.244861	0.385319	0.239581	0	0	0	0.397286	1.0138	0.691897	0	0	0	1.45126	1.01097	0.968836	0	0	0	2.19222	0.531632	0.844941	0	0	0	0.615919	0.223648	0.306864	0	0	0	0.711497	0.861521	1.03057
34KO.larva_female_vs_34KO.larva_male.34KO.larva_female-Down	FBgn0043532	miR-34KO.larva_female	miR-34KO.larva_male	-7.38621	1.57153	9.18914e-14	5.75077e-13	0	0	0	1.50414	3.17147	1.04817	0	0	0.077766	3.77422	4.31683	3.2618	0	0	0.0958659	8.49691	3.62912	3.7923	0.0270406	0	0	9.06686	2.09995	1.92032	0	0	0.134114	1.98463	1.69973	1.32974	0	0	0	5.30658	3.41295	6.11474
34KO.larva_female_vs_34KO.larva_male.34KO.larva_female-Down	FBgn0086915	miR-34KO.larva_female	miR-34KO.larva_male	-10.0445	7.68037	9.47573e-14	5.92717e-13	0.225264	0.199748	0.227007	86.9256	118.411	57.8887	0.170584	0.112036	0.155532	137.064	194.421	232.642	0	0.385659	0.766928	421.615	355.343	355.48	1.0005	0.118201	0.273925	431.315	231.632	232.384	0.504079	0.530386	0.2347	104.843	137.723	183.428	1.39133	1.04376	0.901389	224.596	181.88	352.387
34KO.larva_female_vs_34KO.larva_male.34KO.larva_female-Down	FBgn0267686	miR-34KO.larva_female	miR-34KO.larva_male	-8.28773	-0.672097	9.87763e-14	6.17548e-13	0	0	0	0.174901	0.740998	0.0898428	0	0.112036	0	0.761465	0.588659	0.626002	0	0	0	1.14697	1.11466	0.858112	0.108162	0	0.0913084	1.36216	1.56831	0.512085	0	0	0	0.75279	1.25243	0.843875	0.0948635	0.235688	0.0643849	1.51193	0.828386	1.4428
34KO.larva_female_vs_34KO.larva_male.34KO.larva_female-Down	FBgn0067861	miR-34KO.larva_female	miR-34KO.larva_male	-2.38843	4.05066	1.02119e-13	6.38127e-13	5.90191	4.51432	5.63734	13.992	15.6499	11.3501	5.08342	5.52711	5.32697	18.5069	22.1074	25.0071	4.64836	6.08155	5.11285	26.0525	27.4777	23.169	5.67853	6.73747	7.21336	38.9918	22.2222	23.0182	4.99039	6.93291	5.02928	12.0789	17.5788	20.4576	6.4191	5.21881	5.34395	22.8568	21.7037	33.4593
34KO.larva_female_vs_34KO.larva_male.34KO.larva_female-Down	FBgn0039478	miR-34KO.larva_female	miR-34KO.larva_male	-4.32249	1.08784	1.02186e-13	6.38233e-13	0.270316	0.159799	0.302676	1.43418	2.69723	0.569004	0.307052	0.149381	0.155532	2.48304	4.41494	3.65717	0.26478	0.118664	0.191732	4.02609	2.9033	3.93071	0.0811218	0.413704	0.334797	5.40606	4.22647	3.40537	0	0	0.134114	1.06075	0.760405	1.96904	0.316212	0.235688	0.321925	2.37166	2.45202	2.64514
34KO.larva_female_vs_34KO.larva_male.34KO.larva_female-Down	FBgn0050184	miR-34KO.larva_female	miR-34KO.larva_male	-5.08767	1.92769	1.03051e-13	6.43313e-13	0.135158	0.199748	0.0378345	2.02885	3.43823	1.73696	0.102351	0.149381	0.038883	3.84043	4.28413	4.74444	0.2942	0.266995	0.0639106	9.31617	5.72883	5.01027	0.0811218	0.147751	0.334797	7.55572	5.42264	5.55612	0.0504079	0.227308	0.134114	2.1215	4.02567	5.9327	0.158106	0.101009	0.0965774	6.37383	4.27447	7.90106
34KO.larva_female_vs_34KO.larva_male.34KO.larva_female-Down	FBgn0262819	miR-34KO.larva_female	miR-34KO.larva_male	-8.36349	-0.603136	1.04006e-13	6.48953e-13	0	0	0	0.209881	1.27452	0.0898428	0.0682338	0.0373454	0	0.69525	0.981098	2.10864	0	0	0	1.28741	1.14058	0.858112	0	0	0	1.08547	0.531632	0.512085	0	0	0	0.684355	0.492027	0.971735	0	0	0.0643849	0.919017	1.25915	2.71384
34KO.larva_female_vs_34KO.larva_male.34KO.larva_female-Down	FBgn0264873	miR-34KO.larva_female	miR-34KO.larva_male	-5.32404	0.468899	1.05049e-13	6.55132e-13	0	0	0.151338	0.664622	1.15596	0.299476	0	0.112036	0.116649	0.927001	1.60246	0.955477	0.05884	0.0593322	0.0639106	2.94934	2.56631	1.6055	0.0540812	0.0886509	0.213053	1.87297	2.25944	2.27878	0.201632	0.151539	0.134114	0.889661	0.849864	1.55989	0	0.202019	0.160962	1.98626	0.960928	1.88938
34KO.larva_female_vs_34KO.larva_male.34KO.larva_female-Down	FBgn0264956	miR-34KO.larva_female	miR-34KO.larva_male	-8.29628	-0.665402	1.12085e-13	6.98668e-13	0	0	0	0.174901	0.326039	0.0598952	0	0	0.077766	0.364179	0.29433	0.955477	0	0	0	0.842669	1.08874	1.21797	0	0.0591006	0	0.57466	0.398724	0.716919	0	0	0	0.239524	0.178919	0.102288	0.0632423	0.0673395	0	0.563268	0.397625	1.54586
34KO.larva_female_vs_34KO.larva_male.34KO.larva_female-Down	FBgn0264084	miR-34KO.larva_female	miR-34KO.larva_male	-6.80399	0.484919	1.15886e-13	7.22004e-13	0	0	0	0.454741	0.652078	0.11979	0	0	0	1.19186	1.27543	0.626002	0	0.0593322	0	3.55794	1.91825	1.82695	0	0	0	2.04324	1.78097	1.8179	0	0	0	0.273742	0.581486	1.15074	0	0	0	1.18583	1.25915	2.98866
34KO.larva_female_vs_34KO.larva_male.34KO.larva_female-Down	FBgn0038330	miR-34KO.larva_female	miR-34KO.larva_male	-2.85637	3.43004	1.22419e-13	7.62329e-13	3.51411	3.31582	4.69148	8.0804	10.3147	6.43873	5.11753	4.29472	4.97702	13.9712	14.7492	17.5281	2.00056	2.37329	3.38726	18.0238	18.2234	15.8335	2.00101	4.10749	3.98713	26.9239	17.6768	15.721	1.9155	3.40963	1.8776	5.81701	7.15675	14.4993	2.8459	3.19863	3.8631	13.133	16.4352	18.4816
34KO.larva_female_vs_34KO.larva_male.34KO.larva_female-Down	FBgn0031197	miR-34KO.larva_female	miR-34KO.larva_male	-8.58922	-0.398302	1.25162e-13	7.79022e-13	0	0	0	0.734582	1.0374	0.0898428	0	0	0	0.960108	0.882989	1.28495	0	0	0	1.10015	0.985048	1.77159	0	0	0	0.851349	1.27592	0.998566	0	0	0	0.205306	1.655	1.43203	0	0	0	1.95662	1.09347	2.02679
34KO.larva_female_vs_34KO.larva_male.34KO.larva_female-Down	FBgn0264840	miR-34KO.larva_female	miR-34KO.larva_male	-6.50664	0.209752	1.26205e-13	7.85125e-13	0	0	0	0	0.266759	0.0898428	0	0	0	0.297964	0.425143	0.922529	0.05884	0	0	2.55141	1.37388	2.0484	0	0	0	2.36249	1.16959	1.28021	0	0	0	0.513266	0.626216	1.30417	0	0	0	1.3637	1.42482	3.74442
34KO.larva_female_vs_34KO.larva_male.34KO.larva_female-Down	FBgn0287617	miR-34KO.larva_female	miR-34KO.larva_male	-9.97019	0.912598	1.28197e-13	7.97122e-13	0	0	0	0.314821	0.0592798	0.149738	0	0	0	0.430393	0.915692	0.362422	0	0	0	5.85187	1.84048	2.29753	0	0	0	1.91553	0.744284	1.7923	0	0	0	0.787008	1.25243	2.63391	0	0	0	0.237166	2.31948	5.08416
34KO.larva_female_vs_34KO.larva_male.34KO.larva_female-Down	FBgn0041246	miR-34KO.larva_female	miR-34KO.larva_male	-5.20774	0.368714	1.30751e-13	8.12599e-13	0.405475	0	0	0	0.0592798	0.149738	0	0.0746907	0.272181	0.0331072	0.523253	0.593055	0.0882601	0	0.0958659	2.34075	2.25524	2.02072	0.0811218	0.0591006	0.0913084	3.59695	1.3025	1.07538	0	0.227308	0.167643	0.205306	1.16297	0.664872	0.0948635	0	0.160962	0.948663	1.06033	2.0955
34KO.larva_female_vs_34KO.larva_male.34KO.larva_female-Down	FBgn0267615	miR-34KO.larva_female	miR-34KO.larva_male	-8.1891	-0.761587	1.44445e-13	8.97262e-13	0.0901055	0.0798994	0	0.244861	0.296399	0.0299476	0	0	0.077766	0.761465	0.555956	0.0988424	0	0	0	0.889484	1.08874	0.941155	0.108162	0	0	1.46858	0.345561	0.563294	0	0	0.167643	0.479048	0.357838	0.358008	0	0	0	0.444686	0.198813	0.515287
34KO.larva_female_vs_34KO.larva_male.34KO.larva_female-Down	FBgn0264261	miR-34KO.larva_female	miR-34KO.larva_male	-8.15069	-0.796082	1.57678e-13	9.78978e-13	0	0	0	0.524702	0.385319	0.179686	0	0	0	0.0993215	0.654066	0.362422	0	0	0	0.912891	0.959126	0.968836	0	0	0	0.766214	0.239234	0.512085	0	0	0	0.30796	0.626216	0.946163	0.0948635	0	0	0.533623	0.596438	1.88938
34KO.larva_female_vs_34KO.larva_male.34KO.larva_female-Down	FBgn0267748	miR-34KO.larva_female	miR-34KO.larva_male	-8.27339	-0.685514	1.61729e-13	1.00363e-12	0	0	0	0.0699602	0.266759	0.0598952	0	0	0	0.198643	0.228923	0.790739	0	0	0	0.912891	1.27019	0.913474	0	0	0	1.36216	0.478469	0.486481	0	0	0	0.513266	0.492027	0.537012	0	0	0	0.592914	0.331354	1.85503
34KO.larva_female_vs_34KO.larva_male.34KO.larva_female-Down	FBgn0265578	miR-34KO.larva_female	miR-34KO.larva_male	-5.27849	1.08489	1.64442e-13	1.01996e-12	0.135158	0.439447	0.491849	1.64406	1.39308	0.98827	0.136468	0.149381	0.116649	2.08575	3.23763	4.11843	0.11768	0.177997	0	3.7686	3.21437	4.12447	0.162244	0.0591006	0	2.14966	3.50877	3.91745	0	0	0	0.855443	0.313108	0.690444	0	0	0.0643849	0.83008	0.960928	1.61457
34KO.larva_female_vs_34KO.larva_male.34KO.larva_female-Down	FBgn0031622	miR-34KO.larva_female	miR-34KO.larva_male	-6.24539	0.468004	1.64875e-13	1.02214e-12	0	0	0	1.71403	2.34155	0.419266	0	0	0	2.71479	2.38734	2.07569	0	0	0.0958659	1.82578	2.77369	2.6297	0	0	0	2.10709	3.64168	3.71262	0	0	0	1.57402	2.90743	3.14535	0	0.370367	0	2.69776	2.31948	4.67193
34KO.larva_female_vs_34KO.larva_male.34KO.larva_female-Down	FBgn0266225	miR-34KO.larva_female	miR-34KO.larva_male	-6.42109	0.142367	1.67115e-13	1.03552e-12	0.0901055	0	0	0.419761	0.711358	0.359371	0	0.298763	0.233298	0.529715	0.882989	0.461265	0	0	0.0639106	1.45126	1.68495	2.57434	0.189284	0.354604	0	0.979051	0.824029	1.30582	0	0	0	1.1634	1.43135	1.2786	0.126485	0	0.12877	1.09689	0.927792	2.40467
34KO.larva_female_vs_34KO.larva_male.34KO.larva_female-Down	FBgn0265305	miR-34KO.larva_female	miR-34KO.larva_male	-8.20851	-0.743875	1.68651e-13	1.04431e-12	0	0	0	0.0699602	0.0296399	0	0	0	0	0.0662143	0.327033	0.724845	0	0	0	1.10015	0.855437	0.996517	0	0	0	0.468242	0.637958	0.307251	0	0	0	0.718572	0.178919	0.716015	0	0	0	0.474331	0.463896	0.893164
34KO.larva_female_vs_34KO.larva_male.34KO.larva_female-Down	FBgn0283501	miR-34KO.larva_female	miR-34KO.larva_male	-9.15076	0.127056	1.687e-13	1.04431e-12	0	0	0	0.209881	0.652078	0.329423	0.136468	0	0	0.629036	0.719472	1.12021	0	0	0	1.42786	3.03291	1.24565	0	0	0	1.97939	2.44551	1.68988	0	0	0	1.1634	1.25243	1.12517	0	0	0	1.63051	1.25915	2.37032
34KO.larva_female_vs_34KO.larva_male.34KO.larva_female-Down	FBgn0275434	miR-34KO.larva_female	miR-34KO.larva_male	-6.61171	0.309129	1.69722e-13	1.05012e-12	0	0	0	0.909483	0.918837	0.0299476	0	0	0	0.496607	0.686769	1.18611	0.05884	0	0	2.71527	2.35893	1.35637	0	0	0	1.85168	1.88729	1.04977	0	0	0	0.342177	1.11824	0.895019	0	0	0	0.800434	0.563302	1.92374
34KO.larva_female_vs_34KO.larva_male.34KO.larva_female-Down	FBgn0032094	miR-34KO.larva_female	miR-34KO.larva_male	-10.5617	1.48547	1.71859e-13	1.06281e-12	0	0	0	1.25928	2.81579	0.569004	0	0	0	1.72157	3.72817	3.92075	0	0	0	1.5683	7.93223	5.72997	0	0	0	4.46958	5.50239	5.12085	0	0	0	0.205306	3.13108	3.58008	0	0	0	4.41721	2.25321	9.41257
34KO.larva_female_vs_34KO.larva_male.34KO.larva_female-Down	FBgn0033701	miR-34KO.larva_female	miR-34KO.larva_male	-9.23653	0.210003	1.82019e-13	1.1251e-12	0	0	0	0.489721	0.770638	0.0598952	0	0	0	0.794572	0.752176	1.54853	0	0	0	3.08979	1.78864	1.13492	0	0	0	2.0858	1.14301	0.563294	0	0	0	1.23184	1.69973	1.4576	0	0	0	1.77874	1.68991	4.29406
34KO.larva_female_vs_34KO.larva_male.34KO.larva_female-Down	FBgn0052462	miR-34KO.larva_female	miR-34KO.larva_male	-6.05991	1.69661	1.8551e-13	1.14611e-12	0.0901055	0	0.113504	1.3992	1.71911	1.07811	0.409403	0.410799	0.116649	2.84722	3.72817	4.08549	0.20594	0.0593322	0	7.09246	4.27718	5.92374	0.730097	0.827408	0.426106	6.44897	3.26954	3.27735	0	0.0757695	0	1.26606	3.17581	2.88963	0.569181	0.673395	1.12674	4.26898	2.41889	5.18722
34KO.larva_female_vs_34KO.larva_male.34KO.larva_female-Down	FBgn0267680	miR-34KO.larva_female	miR-34KO.larva_male	-8.54595	-0.437269	1.88858e-13	1.16622e-12	0.0901055	0	0	0.13992	0.326039	0.299476	0	0	0	0.595929	0.163516	0.461265	0	0	0	1.38104	0.829514	1.52246	0	0	0	1.575	0.637958	0.870545	0	0	0	0.513266	0.715675	1.07402	0	0	0	1.27477	0.662709	1.47716
34KO.larva_female_vs_34KO.larva_male.34KO.larva_female-Down	FBgn0033900	miR-34KO.larva_female	miR-34KO.larva_male	-2.44687	5.0001	1.9718e-13	1.21701e-12	12.0291	11.2658	11.2369	18.3646	22.9709	15.5727	9.48449	10.8302	9.25415	23.4068	32.8341	34.8584	9.14963	10.7095	9.74637	60.0402	42.1756	46.864	7.94994	9.9289	8.94822	55.7421	42.2913	35.9484	14.1142	11.176	11.3326	18.6487	15.5212	25.5208	8.0634	9.73056	10.5591	29.7643	31.9094	44.6925
34KO.larva_female_vs_34KO.larva_male.34KO.larva_female-Down	FBgn0051477	miR-34KO.larva_female	miR-34KO.larva_male	-3.6007	2.16676	2.00484e-13	1.23679e-12	0.0901055	0.798994	1.0972	5.24702	3.73463	1.49738	0.54587	0.261418	0.38883	4.89986	5.85389	6.26002	0.882601	0.444992	0.671062	7.95854	8.19145	6.47736	1.32499	0.650106	0.608722	7.53444	6.77831	6.93876	0.957751	0.79558	0.368814	4.92735	9.66161	9.07805	0.948635	1.21211	1.19112	8.50832	7.35607	12.8478
34KO.larva_female_vs_34KO.larva_male.34KO.larva_female-Down	FBgn0034800	miR-34KO.larva_female	miR-34KO.larva_male	-4.08256	5.08117	2.02357e-13	1.24774e-12	4.59538	6.55175	4.84282	13.3274	20.9554	12.4881	1.19409	0.709562	1.32202	19.0697	26.228	30.5423	1.88288	3.97526	5.40045	83.986	45.9344	46.0612	2.21733	1.95032	1.79573	92.4352	38.0117	51.8486	9.07343	12.7672	7.6445	12.729	24.2435	45.7994	1.6443	3.2323	2.02813	33.1143	46.9198	70.8004
34KO.larva_female_vs_34KO.larva_male.34KO.larva_female-Down	FBgn0264263	miR-34KO.larva_female	miR-34KO.larva_male	-9.52691	0.486223	2.18284e-13	1.34528e-12	0	0	0	0.174901	0.770638	0.0598952	0	0.112036	0	0.69525	0.654066	1.54853	0	0	0	4.09631	1.45165	1.79927	0.135203	0	0	1.93682	1.16959	2.15076	0	0	0	1.5398	1.61027	1.99461	0	0	0	2.13449	0.927792	5.01546
34KO.larva_female_vs_34KO.larva_male.34KO.larva_female-Down	FBgn0264435	miR-34KO.larva_female	miR-34KO.larva_male	-8.31875	-0.643729	2.20531e-13	1.35846e-12	0	0	0	0.279841	0.681718	0.299476	0	0	0	1.09254	0.654066	1.05432	0	0	0	1.21719	1.1665	0.80275	0	0	0	0.957767	1.11643	0.793732	0	0	0	0.342177	0.894594	0.460296	0	0	0	1.77874	0.828386	1.47716
34KO.larva_female_vs_34KO.larva_male.34KO.larva_female-Down	FBgn0267482	miR-34KO.larva_female	miR-34KO.larva_male	-8.71255	-0.282924	2.28976e-13	1.40979e-12	0	0	0	0	0	0.0898428	0	0	0	0	0	0	0	0	0	1.77897	0.855437	1.55014	0	0	0	1.10675	0.717703	0.768128	0	0	0	0.376395	0.402567	0.358008	0.0632423	0.0336698	0	0.681851	0.629573	1.40845
34KO.larva_female_vs_34KO.larva_male.34KO.larva_female-Down	FBgn0053318	miR-34KO.larva_female	miR-34KO.larva_male	-5.68007	2.07479	2.38991e-13	1.47073e-12	0	0	0	1.92391	2.46011	1.13801	0	0.112036	0.077766	2.28439	3.23763	3.65717	0.0882601	0.0593322	0.319553	10.4397	6.94718	5.06563	0.108162	0	0.182617	7.76856	3.77459	5.27448	0	0	0.134114	1.57402	4.56243	4.16823	0.0948635	0.168349	0.0643849	4.62473	4.44015	10.0309
34KO.larva_female_vs_34KO.larva_male.34KO.larva_female-Down	FBgn0262966	miR-34KO.larva_female	miR-34KO.larva_male	-6.61931	3.46265	2.40838e-13	1.48137e-12	0	0	0	1.95889	3.61607	1.94659	0.375286	0.149381	0.116649	4.10529	6.83499	7.64382	0.2942	0	0.351508	26.942	16.7717	16.1657	0.378569	0.265953	0.700031	18.8574	10.9516	13.3142	0	0	0	5.26953	9.43796	10.996	0.53756	0	0.450695	12.214	9.74182	19.4435
34KO.larva_female_vs_34KO.larva_male.34KO.larva_female-Down	FBgn0266226	miR-34KO.larva_female	miR-34KO.larva_male	-9.05221	0.0356544	2.50945e-13	1.54278e-12	0	0	0	0.524702	0.711358	0.179686	0	0	0	0.364179	0.948395	1.51558	0	0	0	2.73867	1.19243	1.35637	0	0	0	2.57533	1.48857	1.51065	0	0	0	0.479048	0.715675	0.843875	0	0	0	1.27477	0.762115	2.40467
34KO.larva_female_vs_34KO.larva_male.34KO.larva_female-Down	FBgn0085336	miR-34KO.larva_female	miR-34KO.larva_male	-8.22667	-0.727135	2.56279e-13	1.57481e-12	0	0	0	0.174901	0.355679	0.179686	0	0	0	0.198643	0.359736	0.39537	0	0	0	1.12356	1.06282	0.80275	0	0	0	1.42601	0.797448	0.691315	0	0	0	0.0684355	0.581486	1.07402	0	0	0	1.45264	0.762115	1.92374
34KO.larva_female_vs_34KO.larva_male.34KO.larva_female-Down	FBgn0286940	miR-34KO.larva_female	miR-34KO.larva_male	-6.79331	6.22017	2.65986e-13	1.63366e-12	4.82064	0.878893	1.28637	37.8485	53.1147	25.3956	0.955273	0.448144	1.90527	57.6727	83.4261	90.0125	2.942	0.444992	0.54324	162.448	109.962	135.333	0.324487	0.354604	1.49137	83.8791	96.1988	84.8781	0.504079	0.644041	0.637042	27.8874	17.713	32.0928	0.442696	1.21211	1.96374	46.0398	29.6562	75.7128
34KO.larva_female_vs_34KO.larva_male.34KO.larva_female-Down	FBgn0052598	miR-34KO.larva_female	miR-34KO.larva_male	-9.17882	0.151839	2.7284e-13	1.67493e-12	0	0	0	2.51857	1.68948	0.569004	0	0	0	3.37693	3.36844	2.60285	0	0	0	0.936299	2.56631	2.32521	0	0	0	2.53276	1.43541	1.89472	0	0	0	0.615919	1.43135	2.04576	0	0	0	2.31237	1.49109	2.71384
34KO.larva_female_vs_34KO.larva_male.34KO.larva_female-Down	FBgn0265417	miR-34KO.larva_female	miR-34KO.larva_male	-5.93026	-0.329012	2.84278e-13	1.7443e-12	0	0	0	1.36422	0.889197	0.0598952	0	0	0	0.761465	1.37354	1.18611	0	0.0593322	0	1.2406	1.27019	1.49478	0	0	0	1.93682	1.03668	0.947358	0	0	0	0.787008	1.43135	1.40646	0	0	0.0643849	1.60087	1.19288	2.33597
34KO.larva_female_vs_34KO.larva_male.34KO.larva_female-Down	FBgn0015770	miR-34KO.larva_female	miR-34KO.larva_male	-6.83333	0.518987	2.84516e-13	1.7449e-12	0	0	0.075669	0.174901	0.474239	0.419266	0.204701	0.149381	0.077766	0.827679	0.784879	1.21906	0.05884	0	0	3.65157	2.22932	1.6055	0	0	0	1.76655	1.32908	0.742524	0	0	0	0.513266	0.849864	1.07402	0	0	0	0.474331	1.06033	2.8169
34KO.larva_female_vs_34KO.larva_male.34KO.larva_female-Down	FBgn0039083	miR-34KO.larva_female	miR-34KO.larva_male	-6.98513	4.73321	2.92159e-13	1.7909e-12	0	0	0	9.33969	14.4346	7.81632	1.97878	1.94196	1.98303	22.6784	25.2796	32.1567	0.970861	0.118664	0.127821	55.6396	44.8456	45.0094	0.676015	1.97987	1.49137	60.2116	29.2663	26.6796	0	0	0.067057	9.75205	13.5978	30.0727	2.40321	1.38046	0.965774	29.9125	26.1107	52.1814
34KO.larva_female_vs_34KO.larva_male.34KO.larva_female-Down	FBgn0287669	miR-34KO.larva_female	miR-34KO.larva_male	-8.12532	-0.818837	3.01105e-13	1.84484e-12	0	0	0	0.279841	0.385319	0.239581	0	0	0	0.496607	0.621362	0.757792	0	0	0	0.842669	1.03689	0.913474	0	0	0	0.702363	0.66454	0.588898	0	0	0	0.273742	0.536756	0.690444	0	0	0	0.474331	0.79525	0.687049
34KO.larva_female_vs_34KO.larva_male.34KO.larva_female-Down	FBgn0032338	miR-34KO.larva_female	miR-34KO.larva_male	-4.02241	2.87736	3.06942e-13	1.87968e-12	0.765897	1.15854	1.05937	6.64622	7.43962	4.10282	2.08113	2.054	1.90527	11.2233	13.67	12.0917	1.23564	0.889983	0.383464	10.7908	15.8385	11.4046	1.10867	1.21156	0.365233	17.7293	13.2376	13.8775	0.201632	0.378847	1.13997	5.9881	3.75729	13.502	0.505939	0.538716	0.772619	13.3406	12.8234	16.4892
34KO.larva_female_vs_34KO.larva_male.34KO.larva_female-Down	FBgn0035461	miR-34KO.larva_female	miR-34KO.larva_male	-3.09249	4.90078	3.24976e-13	1.98915e-12	2.11748	4.15477	4.42664	16.3707	15.9463	10.0324	9.55273	8.40271	8.63202	26.883	34.4366	40.0312	8.73775	5.93322	3.99441	57.9803	45.3641	44.0959	6.48975	6.35331	5.44807	55.4228	31.8979	33.1831	3.67978	2.65193	3.28579	15.4322	22.7227	28.7429	6.13451	5.42083	4.53914	36.6717	31.6775	51.563
34KO.larva_female_vs_34KO.larva_male.34KO.larva_female-Down	FBgn0030004	miR-34KO.larva_female	miR-34KO.larva_male	-2.31347	4.08981	3.2781e-13	2.00552e-12	9.23581	5.99245	6.31836	15.2513	17.5765	12.0988	8.42687	9.6351	8.39873	21.2217	28.5827	25.9297	5.7369	6.46721	4.7933	26.2632	24.9632	26.906	5.70557	9.30834	10.3787	43.9722	31.1005	25.2458	5.04079	6.85714	5.39809	9.92314	6.35162	22.0175	6.16613	6.9023	11.8468	27.9855	23.0954	29.4744
34KO.larva_female_vs_34KO.larva_male.34KO.larva_female-Down	FBgn0054030	miR-34KO.larva_female	miR-34KO.larva_male	-8.37799	-0.59147	3.81181e-13	2.33091e-12	0.135158	0.0798994	0	0.174901	0.11856	0.0598952	0	0	0	0.430393	0.228923	0.197685	0	0	0	1.00652	0.855437	1.46709	0	0	0	0.638512	0.584795	0.307251	0	0	0	0.171089	0.357838	0.230148	0	0	0	0.83008	1.1266	0.721401
34KO.larva_female_vs_34KO.larva_male.34KO.larva_female-Down	FBgn0265414	miR-34KO.larva_female	miR-34KO.larva_male	-8.34414	-0.621542	3.90012e-13	2.38375e-12	0	0	0	0.314821	0.326039	0.269528	0	0	0	1.3905	0.948395	0.362422	0	0	0	1.19378	0.77767	1.27333	0.0811218	0	0	1.51114	1.19617	1.43384	0	0	0	0.479048	0.670945	0.6393	0	0	0	1.06725	0.596438	1.47716
34KO.larva_female_vs_34KO.larva_male.34KO.larva_female-Down	FBgn0052971	miR-34KO.larva_female	miR-34KO.larva_male	-7.45886	2.72555	3.90226e-13	2.38389e-12	0.180211	0	0	12.313	9.72189	2.90492	0	0.112036	0	9.76661	12.9178	11.301	0.20594	0	0	15.2617	8.73582	11.9582	0.0811218	0	0	12.4084	12.1212	14.9785	0	0.265193	0.134114	7.80164	15.1634	13.4253	0	0	0.0643849	17.6392	11.3655	22.4321
34KO.larva_female_vs_34KO.larva_male.34KO.larva_female-Down	FBgn0266067	miR-34KO.larva_female	miR-34KO.larva_male	-8.32715	-0.636545	3.97679e-13	2.42824e-12	0	0	0	0.0699602	0.533518	0.239581	0	0	0	0.430393	1.04651	0.626002	0	0	0	0.983114	1.39981	0.830431	0	0	0	0.893916	1.19617	0.768128	0	0	0	0.513266	1.2077	0.843875	0	0	0	1.77874	1.49109	2.0955
34KO.larva_female_vs_34KO.larva_male.34KO.larva_female-Down	FBgn0265804	miR-34KO.larva_female	miR-34KO.larva_male	-8.87963	-0.126069	4.04029e-13	2.46581e-12	0	0	0	0.209881	0.266759	0.11979	0	0	0	0.264857	0.19622	0.26358	0	0	0	2.38756	1.14058	1.1626	0	0	0	2.06452	2.3126	2.89328	0	0	0	0.44483	0.313108	0.6393	0	0	0	0.83008	0.629573	0.446582
34KO.larva_female_vs_34KO.larva_male.34KO.larva_female-Down	FBgn0266824	miR-34KO.larva_female	miR-34KO.larva_male	-9.23072	0.204571	4.28266e-13	2.61247e-12	0	0.119849	0	0.279841	0.177839	0	0	0	0.038883	0.331072	0.719472	0.329475	0	0	0	2.94934	2.04786	0.996517	0	0.0591006	0	2.44763	2.39234	1.40823	0	0	0	0.0684355	0.626216	1.76447	0	0	0	0.41504	0.265083	2.95431
34KO.larva_female_vs_34KO.larva_male.34KO.larva_female-Down	FBgn0036608	miR-34KO.larva_female	miR-34KO.larva_male	-7.05173	2.16504	4.30597e-13	2.62541e-12	0.270316	0	0	0.944463	1.95623	0.628899	0	0.261418	0	2.3175	1.27543	4.44791	0	0	0.191732	9.66729	6.81757	7.75069	0	0	0	8.83274	1.16959	5.14646	0	0	0.134114	1.26606	4.78608	5.44683	0	0	0	2.31237	5.43421	9.61869
34KO.larva_female_vs_34KO.larva_male.34KO.larva_female-Down	FBgn0039504	miR-34KO.larva_female	miR-34KO.larva_male	-3.80074	1.55725	4.48339e-13	2.73226e-12	0.765897	0.639195	0.113504	1.81897	2.25263	1.01822	0.170584	0.186727	0.194415	2.15197	4.44765	3.49243	0.2942	0.563656	0.287598	5.57098	4.27718	5.01027	0.486731	0.531905	0.760903	6.38512	3.26954	3.43097	0.504079	0.340963	0.301757	1.30027	2.23648	2.19919	0.632423	0.336698	0.804812	4.38756	4.47328	5.53074
34KO.larva_female_vs_34KO.larva_male.34KO.larva_female-Down	FBgn0267780	miR-34KO.larva_female	miR-34KO.larva_male	-5.98569	-0.274156	4.49316e-13	2.73688e-12	0	0	0	0.314821	0.444599	0.179686	0.0682338	0	0	0.595929	0.752176	1.15316	0.05884	0	0	1.14697	1.39981	1.63318	0.0540812	0	0.0913084	1.89425	0.318979	0.409668	0	0	0	0.30796	0.313108	0.25572	0.0632423	0	0	0.652206	0.397625	1.68327
34KO.larva_female_vs_34KO.larva_male.34KO.larva_female-Down	FBgn0262969	miR-34KO.larva_female	miR-34KO.larva_male	-8.20519	-0.746655	4.51172e-13	2.74685e-12	0	0	0	1.11936	1.71911	0.688794	0	0	0	0.893893	1.14461	2.53696	0	0	0	1.17037	0.803592	0.968836	0	0	0	1.06419	1.11643	0.486481	0	0	0	1.26606	1.29716	1.94347	0	0	0	1.63051	0.960928	3.95053
34KO.larva_female_vs_34KO.larva_male.34KO.larva_female-Down	FBgn0265817	miR-34KO.larva_female	miR-34KO.larva_male	-8.81096	-0.190214	4.56529e-13	2.77812e-12	0	0	0.075669	0.454741	1.00776	0.299476	0	0	0.038883	0.893893	1.30813	1.61443	0	0	0	2.24712	1.06282	1.1626	0	0	0	1.61756	0.50505	0.844941	0	0	0	0.30796	0.939323	0.869447	0	0	0	0.83008	0.861521	1.88938
34KO.larva_female_vs_34KO.larva_male.34KO.larva_female-Down	FBgn0267159	miR-34KO.larva_female	miR-34KO.larva_male	-8.7897	-0.210209	4.63601e-13	2.81979e-12	0	0	0	0.279841	0.711358	0.269528	0	0	0	0.595929	0.948395	1.41674	0	0	0	2.17689	0.985048	1.24565	0	0	0	0.936484	0.797448	0.998566	0	0	0	0.787008	0.670945	1.2786	0	0	0	0.741143	1.15974	2.43902
34KO.larva_female_vs_34KO.larva_male.34KO.larva_female-Down	FBgn0262807	miR-34KO.larva_female	miR-34KO.larva_male	-11.0592	1.97578	5.53421e-13	3.36448e-12	0	0	0	2.02885	2.10443	1.31769	0	0	0	2.48304	3.85899	5.17275	0	0	0	10.5334	9.12466	1.68854	0	0	0	8.02396	3.48219	5.88898	0	0	0	4.65361	4.15986	6.03499	0	0	0	7.82647	6.39514	5.01546
34KO.larva_female_vs_34KO.larva_male.34KO.larva_female-Down	FBgn0047199	miR-34KO.larva_female	miR-34KO.larva_male	-8.43031	-0.542203	5.69353e-13	3.45966e-12	0	0	0	0.559682	0.978117	0.179686	0	0	0.116649	0.198643	1.04651	0.889582	0	0	0	1.17037	1.50349	0.775069	0	0	0	1.1706	0.824029	1.40823	0	0	0.067057	0.513266	0.939323	1.22746	0	0.235688	0	0.859726	1.19288	1.27104
34KO.larva_female_vs_34KO.larva_male.34KO.larva_female-Down	FBgn0266087	miR-34KO.larva_female	miR-34KO.larva_male	-5.94591	-0.297745	6.0663e-13	3.68439e-12	0	0	0	0.559682	0.444599	0.329423	0	0	0	0.562822	0.882989	0.626002	0	0	0.0639106	1.42786	1.14058	1.52246	0.0540812	0.0591006	0	2.31993	0.584795	0.614502	0.0504079	0	0	0.376395	0.670945	0.690444	0	0.235688	0	1.27477	0.596438	1.64892
34KO.larva_female_vs_34KO.larva_male.34KO.larva_female-Down	FBgn0011761	miR-34KO.larva_female	miR-34KO.larva_male	-9.13111	0.110478	6.15493e-13	3.73475e-12	0	0	0	0.839522	0.592798	0.179686	0	0	0.077766	1.09254	1.43894	1.28495	0	0	0	2.99616	1.42573	1.1626	0	0	0	2.49019	0.850611	2.12515	0	0.0757695	0	0.547484	2.28121	1.86675	0	0.0673395	0	1.95662	1.29228	2.57643
34KO.larva_female_vs_34KO.larva_male.34KO.larva_female-Down	FBgn0050099	miR-34KO.larva_female	miR-34KO.larva_male	-4.19226	2.18871	6.15517e-13	3.73475e-12	0.49558	0.359547	0.227007	1.85395	2.25263	1.43748	0.818805	0.672217	0.894309	2.91343	3.17222	4.94212	0.35304	0.296661	0.734972	10.2057	6.45466	6.8649	0.243366	0.856958	0.456542	9.19457	4.99734	5.19767	0.352856	0.189424	0.402342	2.39524	2.72851	4.93539	0.505939	0.707065	0.38631	4.68402	4.14193	6.87049
34KO.larva_female_vs_34KO.larva_male.34KO.larva_female-Down	FBgn0266959	miR-34KO.larva_female	miR-34KO.larva_male	-8.33275	-0.631888	6.32105e-13	3.83355e-12	0	0	0	0.0699602	0.0592798	0	0	0	0	0.132429	0	0	0	0	0	1.19378	0.751747	1.27333	0	0	0	0.936484	0.0531632	0.409668	0	0	0	0.205306	0.492027	0.153432	0	0	0	0.296457	0.198813	0.515287
34KO.larva_female_vs_34KO.larva_male.34KO.larva_female-Down	FBgn0028372	miR-34KO.larva_female	miR-34KO.larva_male	-2.20096	4.85439	6.57448e-13	3.98532e-12	13.5609	9.66783	8.96678	16.8254	17.9914	13.9855	12.0774	12.9215	12.5981	23.0095	29.0405	28.7961	10.0322	10.5611	10.2257	48.4769	42.4608	40.1375	8.43667	13.209	14.0006	59.5306	33.1738	33.5416	8.9222	10.9108	10.5615	15.7744	18.8312	32.5787	13.3441	11.2794	14.4544	32.4621	31.1473	44.6582
34KO.larva_female_vs_34KO.larva_male.34KO.larva_female-Down	FBgn0263383	miR-34KO.larva_female	miR-34KO.larva_male	-5.94549	-0.314829	6.6541e-13	4.03164e-12	0.0901055	0.0798994	0	0.244861	0.11856	0.239581	0.0682338	0	0	0.364179	0.621362	0.593055	0	0.0593322	0	1.38104	1.55534	1.10724	0	0	0	2.04324	0.824029	0.896149	0	0	0.100586	0.75279	1.16297	0.332436	0	0	0	1.00795	0.762115	1.92374
34KO.larva_female_vs_34KO.larva_male.34KO.larva_female-Down	FBgn0031283	miR-34KO.larva_female	miR-34KO.larva_male	-8.11493	-0.827574	6.85162e-13	4.14931e-12	0	0.0399497	0	0.209881	0.444599	0.11979	0.0341169	0	0.038883	0.264857	1.14461	0.593055	0	0	0	0.983114	1.03689	0.747388	0	0.0295503	0	1.1706	1.16959	0.563294	0.0504079	0.0378847	0.0335285	0.136871	1.02878	0.716015	0	0	0.0321925	1.33406	1.0272	1.33975
34KO.larva_female_vs_34KO.larva_male.34KO.larva_female-Down	FBgn0026147	miR-34KO.larva_female	miR-34KO.larva_male	-2.88311	6.31654	7.31552e-13	4.42811e-12	25.8152	31.4404	30.873	69.1557	77.2713	52.7676	31.0464	32.4905	30.1732	89.3562	117.961	116.403	19.5349	25.1569	12.3348	131.925	124.298	131.679	12.1142	19.1781	10.8048	127.34	141.361	110.124	9.47669	6.85714	19.3459	41.6772	19.6811	49.6608	5.88154	6.93597	8.75635	64.0347	50.7304	58.6053
34KO.larva_female_vs_34KO.larva_male.34KO.larva_female-Down	FBgn0034776	miR-34KO.larva_female	miR-34KO.larva_male	-6.90107	3.30636	7.45877e-13	4.51265e-12	0	0	0.075669	2.97331	2.31191	1.37759	0	0	0	4.43636	5.82118	6.45771	0	0.385659	0.0958659	21.7924	12.9612	19.0722	0	0	0	18.5807	7.97448	10.3185	0.201632	0.0757695	0	2.42946	4.56243	6.41857	0	0	0	8.21186	9.67555	11.3363
34KO.larva_female_vs_34KO.larva_male.34KO.larva_female-Down	FBgn0036995	miR-34KO.larva_female	miR-34KO.larva_male	-3.62677	1.38067	7.60193e-13	4.59705e-12	1.17137	1.47814	0.491849	6.1565	8.29918	4.4023	0.852922	0.821598	2.2941	10.5943	18.2484	14.8593	0.35304	0.296661	0.47933	4.44742	3.65505	4.89954	0.216325	0	0	2.78817	6.22009	4.42954	0.100816	0.189424	0.335285	1.40293	0.492027	0.869447	0	0.303028	0	2.31237	1.22601	1.71762
34KO.larva_female_vs_34KO.larva_male.34KO.larva_female-Down	FBgn0265878	miR-34KO.larva_female	miR-34KO.larva_male	-5.77161	0.641586	7.63328e-13	4.61378e-12	0.0901055	0	0	0.699602	1.36344	0.658847	0.136468	0	0	1.58914	1.70057	0.955477	0.0882601	0.0593322	0	3.90905	2.17747	2.02072	0	0.147751	0	1.02162	1.22275	1.51065	0	0	0	0.787008	0.447297	0.38358	0	0	0	1.30441	0.894657	1.92374
34KO.larva_female_vs_34KO.larva_male.34KO.larva_female-Down	FBgn0264993	miR-34KO.larva_female	miR-34KO.larva_male	-9.31371	0.283475	8.16037e-13	4.92999e-12	0.0450527	0	0	0.244861	0.533518	0.389319	0	0	0	0.69525	1.07921	0.856634	0	0	0	3.53453	1.52942	1.27333	0	0.0295503	0.0304361	1.55371	1.14301	0.870545	0	0	0.0335285	0.958096	0.670945	0.895019	0	0.0336698	0	0.770788	1.35855	4.01924
34KO.larva_female_vs_34KO.larva_male.34KO.larva_female-Down	FBgn0038589	miR-34KO.larva_female	miR-34KO.larva_male	-5.58367	0.479721	8.29716e-13	5.01023e-12	0.0901055	0.0399497	0.0378345	0.10494	0.207479	0.239581	0.272935	0.709562	0.38883	0.629036	0.882989	2.30632	0.05884	0.0296661	0.0639106	3.58134	1.94417	1.66086	0.513772	0.0591006	0.0304361	2.17094	3.66826	1.74109	0.151224	0.113654	1.24055	3.31912	2.72851	1.73889	0.158106	0.101009	0.0321925	1.45264	1.45796	2.47338
34KO.larva_female_vs_34KO.larva_male.34KO.larva_female-Down	FBgn0267131	miR-34KO.larva_female	miR-34KO.larva_male	-8.01829	-0.914409	8.3569e-13	5.04387e-12	0	0	0	0.174901	0.207479	0.239581	0	0	0	0.430393	0.621362	1.08727	0	0	0	0.772447	0.907281	0.913474	0.0540812	0	0	0.468242	0.0531632	0.307251	0	0	0	0	0.268378	0.102288	0	0	0	0.237166	0.430761	0.446582
34KO.larva_female_vs_34KO.larva_male.34KO.larva_female-Down	FBgn0267458	miR-34KO.larva_female	miR-34KO.larva_male	-4.31758	1.01284	8.8423e-13	5.33427e-12	0.360422	0.119849	0.189173	0.874503	1.21524	0.928375	0.477636	0.48549	0.194415	2.21818	2.19112	2.80054	0.0882601	0.207663	0.255643	4.23675	3.11068	2.93419	0.405609	0.0591006	0.0913084	3.87364	1.67464	2.09955	0.302448	0.530386	0.402342	1.47136	1.96811	2.40377	0.695666	0.707065	0.0643849	2.93493	2.31948	4.36276
34KO.larva_female_vs_34KO.larva_male.34KO.larva_female-Down	FBgn0038683	miR-34KO.larva_female	miR-34KO.larva_male	-2.28351	5.45992	9.20127e-13	5.54816e-12	15.8586	14.1422	15.2851	33.7908	40.3696	29.1689	16.3079	14.4527	14.9311	48.2702	61.057	64.8077	12.9448	17.3547	14.5397	63.4343	72.764	65.6317	19.6044	17.5529	23.1315	123.382	79.2397	61.7575	20.1128	23.6022	13.9479	25.5606	38.8701	56.6419	28.4907	15.7238	20.41	70.5568	65.6744	76.9495
34KO.larva_female_vs_34KO.larva_male.34KO.larva_female-Down	FBgn0265348	miR-34KO.larva_female	miR-34KO.larva_male	-9.21596	0.187417	9.61014e-13	5.79192e-12	0	0	0	0.734582	0.681718	0.269528	0	0.112036	0	0.993215	1.04651	1.77916	0	0	0	0.959706	3.08476	1.93767	0	0	0	0.702363	1.22275	1.97153	0	0	0	0.787008	1.29716	1.96904	0	0.0336698	0	1.63051	1.98813	4.191
34KO.larva_female_vs_34KO.larva_male.34KO.larva_female-Down	FBgn0034382	miR-34KO.larva_female	miR-34KO.larva_male	-8.8336	-0.169546	9.8662e-13	5.94339e-12	0	0	0	0.629642	0.652078	0.389319	0	0	0	0.595929	1.63516	1.08727	0	0	0	2.22371	0.881359	1.43941	0	0	0	1.21317	1.11643	1.28021	0	0	0	0.171089	0.670945	0.895019	0	0.101009	0	0.770788	0.563302	1.68327
34KO.larva_female_vs_34KO.larva_male.34KO.larva_female-Down	FBgn0267077	miR-34KO.larva_female	miR-34KO.larva_male	-8.25833	-0.698984	1.01116e-12	6.08828e-12	0	0	0	0.314821	0.11856	0.0898428	0	0	0	0.529715	1.0138	0.329475	0	0	0	1.19378	0.725825	1.13492	0	0	0	0.446958	0.451887	0.716919	0	0	0	0.44483	0.581486	0.664872	0	0	0	0.533623	0.430761	1.16798
34KO.larva_female_vs_34KO.larva_male.34KO.larva_female-Down	FBgn0263985	miR-34KO.larva_female	miR-34KO.larva_male	-7.14869	0.838941	1.04074e-12	6.26342e-12	0.0450527	0	0	0.664622	0.681718	0.539057	0.136468	0	0	1.12564	1.63516	1.58148	0	0	0.0639106	5.05601	2.4367	1.93767	0.0270406	0	0.0304361	2.91587	1.16959	2.12515	0	0	0.100586	2.01885	1.43135	1.0996	0	0.0336698	0.0965774	1.98626	1.52423	3.29784
34KO.larva_female_vs_34KO.larva_male.34KO.larva_female-Down	FBgn0052786	miR-34KO.larva_female	miR-34KO.larva_male	-3.0566	3.73156	1.10917e-12	6.67204e-12	3.64927	3.03618	3.66995	10.8089	11.6485	8.08585	3.54816	3.24905	3.73277	16.4543	17.9868	19.5379	3.47156	3.4116	1.59777	23.782	19.5454	21.9234	1.51427	2.51177	1.33919	17.9847	18.8463	16.2331	0.907343	1.28808	2.91698	6.67246	3.6231	8.79676	0.379454	0.976423	1.22331	8.47867	6.89217	13.2257
34KO.larva_female_vs_34KO.larva_male.34KO.larva_female-Down	FBgn0263004	miR-34KO.larva_female	miR-34KO.larva_male	-8.41787	-0.554222	1.12776e-12	6.78057e-12	0	0	0	0.349801	0.0889197	0.179686	0	0	0	0.430393	0.228923	0.790739	0	0	0	1.35763	0.725825	1.32869	0	0	0	0.893916	0.318979	0.435272	0	0	0	0.239524	0.894594	0.613728	0	0	0	0.652206	0.72898	1.64892
34KO.larva_female_vs_34KO.larva_male.34KO.larva_female-Down	FBgn0264395	miR-34KO.larva_female	miR-34KO.larva_male	-5.73834	0.320062	1.16711e-12	7.01384e-12	0	0	0	2.83339	2.78615	0.778637	0.136468	0.0746907	0	3.34382	2.58356	2.50401	0	0.118664	0	2.13008	2.4367	1.88231	0	0	0	1.63885	2.57841	2.94449	0	0	0	0.513266	0.760405	0.741587	0	0	0	1.57122	1.15974	1.40845
34KO.larva_female_vs_34KO.larva_male.34KO.larva_female-Down	FBgn0032431	miR-34KO.larva_female	miR-34KO.larva_male	-6.25593	3.67003	1.17155e-12	7.03714e-12	0.180211	0.0399497	0.41618	3.67291	4.29779	3.35413	0.204701	0.112036	0	5.46268	7.06391	9.06056	0.0882601	0.177997	0.703017	34.3622	19.2344	15.3353	0.351528	0.531905	0.334797	30.1165	15.8426	14.62	0.554487	0.151539	0.201171	4.34565	10.914	18.5397	0.158106	0.572386	0	10.9393	13.95	30.9516
34KO.larva_female_vs_34KO.larva_male.34KO.larva_female-Down	FBgn0031785	miR-34KO.larva_female	miR-34KO.larva_male	-8.77955	4.52145	1.17608e-12	7.06097e-12	0	0	0	22.6671	35.7457	19.5258	0	0	0.077766	42.4434	64.262	62.9297	0.2942	0	0	37.7563	49.8227	38.9749	0.216325	0	0.0608722	105.099	87.161	42.7079	0	0	0	12.3184	8.36445	35.0848	0	0.336698	0	46.6623	42.4134	45.2765
34KO.larva_female_vs_34KO.larva_male.34KO.larva_female-Down	FBgn0063298	miR-34KO.larva_female	miR-34KO.larva_male	-4.76761	-0.0441737	1.21729e-12	7.3049e-12	0.0901055	0.0399497	0.0378345	0.629642	0.622438	0.419266	0.0682338	0.149381	0.077766	0.927001	0.915692	1.35085	0.05884	0.0593322	0.0639106	1.82578	1.65903	1.35637	0.0270406	0.0591006	0.0304361	2.29864	1.51515	0.921753	0.0504079	0	0.0335285	0.44483	0.849864	1.53432	0.0316212	0.0336698	0.0643849	1.3637	1.32542	2.37032
34KO.larva_female_vs_34KO.larva_male.34KO.larva_female-Down	FBgn0083946	miR-34KO.larva_female	miR-34KO.larva_male	-6.79235	3.9311	1.21916e-12	7.3126e-12	0	0	0	2.30869	4.74239	2.36586	0	0	0	7.97883	13.6046	18.0223	0.50014	0.296661	0	32.1151	21.8784	29.1758	0.270406	0.236402	0.0913084	13.1321	20.84	15.5418	0.100816	0	0.067057	3.35334	1.83392	2.99192	0	0.0673395	0	4.89154	3.71117	8.69117
34KO.larva_female_vs_34KO.larva_male.34KO.larva_female-Down	FBgn0265306	miR-34KO.larva_female	miR-34KO.larva_male	-8.41071	-0.55944	1.23801e-12	7.42215e-12	0	0.0798994	0	0.0699602	0.207479	0	0	0	0	0.23175	0.19622	0.52716	0	0	0	1.40445	1.27019	0.719707	0	0	0	2.00067	0.558213	0.588898	0	0	0.301757	0.581701	0.313108	0.38358	0	0	0	0.978308	0.762115	1.85503
34KO.larva_female_vs_34KO.larva_male.34KO.larva_female-Down	FBgn0265752	miR-34KO.larva_female	miR-34KO.larva_male	-8.19589	-0.754348	1.35035e-12	8.09177e-12	0	0	0	0.629642	0.859557	0.359371	0	0	0	0.595929	0.882989	1.21906	0	0	0	1.2406	0.933204	0.747388	0	0	0	1.27702	0.637958	0.640107	0	0	0	0.479048	0.492027	0.741587	0	0	0	1.09689	0.530167	2.0955
34KO.larva_female_vs_34KO.larva_male.34KO.larva_female-Down	FBgn0032428	miR-34KO.larva_female	miR-34KO.larva_male	-5.18818	2.70723	1.46553e-12	8.77777e-12	0.450527	0.279648	0.41618	4.58239	6.43186	2.39581	0.887039	0.672217	0.661011	6.75386	10.7267	9.68656	0.70608	0.177997	0.127821	11.0951	13.35	10.4081	0	0.118201	0.304361	8.15166	8.71876	10.4977	0	0.151539	0.737627	4.85892	2.01284	6.29071	0.189727	0.134679	0.12877	8.06363	4.90404	7.11096
34KO.larva_female_vs_34KO.larva_male.34KO.larva_female-Down	FBgn0039739	miR-34KO.larva_female	miR-34KO.larva_male	-8.49061	-0.486214	1.69481e-12	1.01462e-11	0	0	0	0.209881	0.1482	0.179686	0	0	0	0.198643	0.327033	0.461265	0	0	0	1.73215	0.907281	0.941155	0	0	0	0.532093	0.15949	0.281647	0	0	0	0.239524	0.134189	0.102288	0	0	0	0.355749	0.662709	1.71762
34KO.larva_female_vs_34KO.larva_male.34KO.larva_female-Down	FBgn0030395	miR-34KO.larva_female	miR-34KO.larva_male	-10.8275	1.74801	1.87304e-12	1.12079e-11	0	0	0	1.36422	0.622438	0.479161	0.102351	0.0746907	0	0.960108	2.32193	1.15316	0	0	0	7.74787	9.02097	1.43941	0.0540812	0	0.0608722	0.808781	7.44284	6.40107	0	0	0	1.71089	2.23648	4.27052	0.0948635	0	0	4.95083	3.14787	6.14909
34KO.larva_female_vs_34KO.larva_male.34KO.larva_female-Down	FBgn0031074	miR-34KO.larva_female	miR-34KO.larva_male	-8.29678	-0.663491	2.26579e-12	1.35516e-11	0	0	0	1.11936	0.948477	0.778637	0	0	0.077766	1.09254	0.457846	1.18611	0	0	0	1.07674	1.37388	0.692026	0	0	0	1.14932	0.877192	0.896149	0	0	0	0.410613	2.23648	1.30417	0.126485	0	0.0643849	0.83008	1.15974	1.30539
34KO.larva_female_vs_34KO.larva_male.34KO.larva_female-Down	FBgn0264708	miR-34KO.larva_female	miR-34KO.larva_male	-5.71741	-0.505114	2.36246e-12	1.4123e-11	0.135158	0.199748	0.0378345	0.0699602	0.385319	0.299476	0.136468	0.149381	0.155532	0.728358	0.359736	0.823687	0	0	0.0639106	1.2406	1.14058	1.10724	0.135203	0.0591006	0.0608722	1.575	0.903774	0.793732	0	0	0	0.30796	0.581486	0.460296	0	0	0.0643849	0.41504	0	1.40845
34KO.larva_female_vs_34KO.larva_male.34KO.larva_female-Down	FBgn0267538	miR-34KO.larva_female	miR-34KO.larva_male	-8.73986	-0.255723	2.39411e-12	1.43054e-11	0.0901055	0	0	0.454741	0.800278	0.239581	0	0	0	0.529715	0.719472	1.12021	0	0	0	2.08327	1.37388	0.80275	0	0	0	2.23479	0.983519	1.33142	0	0	0	0.684355	1.655	1.12517	0	0	0	2.04555	1.65677	1.82068
34KO.larva_female_vs_34KO.larva_male.34KO.larva_female-Down	FBgn0265713	miR-34KO.larva_female	miR-34KO.larva_male	-8.17399	-0.77508	2.44842e-12	1.4623e-11	0	0	0	0.10494	0.207479	0.149738	0	0	0	0.297964	0.621362	0.560107	0	0	0	1.10015	0.67398	1.10724	0	0	0	1.23446	0.850611	0.588898	0	0	0	0.855443	0.447297	0.358008	0	0	0	0.237166	0.36449	0.824459
34KO.larva_female_vs_34KO.larva_male.34KO.larva_female-Down	FBgn0263084	miR-34KO.larva_female	miR-34KO.larva_male	-4.92092	-0.138062	2.46681e-12	1.47258e-11	0	0	0	0.489721	0.800278	0.149738	0	0.0746907	0.077766	0.595929	0.523253	1.15316	0	0.0889983	0.0639106	1.40445	1.47757	1.66086	0.486731	0.147751	0.0608722	1.02162	1.03668	1.04977	0	0	0	0.684355	0.894594	0.664872	0.158106	0.101009	0	1.09689	0.927792	2.43902
34KO.larva_female_vs_34KO.larva_male.34KO.larva_female-Down	FBgn0265063	miR-34KO.larva_female	miR-34KO.larva_male	-8.36517	-0.600676	2.74843e-12	1.63992e-11	0	0	0	0.279841	0.266759	0.239581	0	0	0	0.297964	0.621362	1.08727	0	0	0	1.42786	1.1665	0.692026	0	0	0	1.38344	0.770866	0.35846	0	0	0	0.136871	0.447297	0.869447	0	0	0	0.652206	0.72898	1.3741
34KO.larva_female_vs_34KO.larva_male.34KO.larva_female-Down	FBgn0028487	miR-34KO.larva_female	miR-34KO.larva_male	-2.54798	5.6628	2.80058e-12	1.67023e-11	20.9045	22.9311	19.0686	32.3916	37.7612	33.721	12.7256	13.4443	11.8593	40.1259	49.709	55.5165	10.0911	17.1173	17.0322	76.3786	78.078	84.6209	6.40863	12.5884	11.2918	96.8622	66.2413	55.1516	14.9207	12.8429	24.744	36.2708	17.7577	48.5868	4.99614	6.59927	8.27346	40.1403	32.9366	49.0896
34KO.larva_female_vs_34KO.larva_male.34KO.larva_female-Down	FBgn0267347	miR-34KO.larva_female	miR-34KO.larva_male	-2.75007	3.8744	2.98023e-12	1.77653e-11	2.11748	1.43819	3.32944	9.61953	11.6188	6.43873	4.57166	4.36941	3.73277	13.3753	16.5152	16.1772	5.11908	3.53027	2.62034	24.5778	24.8854	20.8715	2.75814	3.10278	2.16096	18.4104	18.8729	16.694	3.67978	2.50039	2.81639	9.20457	7.87243	16.1615	2.81428	2.42422	2.22128	17.1649	13.3867	23.7032
34KO.larva_female_vs_34KO.larva_male.34KO.larva_female-Down	FBgn0266433	miR-34KO.larva_female	miR-34KO.larva_male	-8.53808	-0.442459	3.16627e-12	1.88654e-11	0.0901055	0	0	0.174901	0.326039	0.209633	0	0	0.155532	0.331072	0.228923	1.05432	0	0	0	1.84919	0.881359	0.968836	0.108162	0	0	0.808781	0.637958	1.1778	0	0	0	0	0.670945	1.02288	0	0	0.12877	0.652206	0.629573	0.961869
34KO.larva_female_vs_34KO.larva_male.34KO.larva_female-Down	FBgn0038649	miR-34KO.larva_female	miR-34KO.larva_male	-2.27903	4.09145	4.03065e-12	2.40042e-11	6.98318	5.71281	6.81021	12.348	15.6795	11.0507	8.01747	7.245	6.92117	18.8711	20.6031	22.7008	4.88372	5.57723	6.87039	24.5076	28.2553	25.1897	7.11168	6.73747	6.69595	35.6289	28.4955	23.9656	9.07343	6.74348	7.4098	12.0789	19.2338	27.2597	10.0872	7.74404	7.82277	26.2068	22.267	33.7341
34KO.larva_female_vs_34KO.larva_male.34KO.larva_female-Down	FBgn0038311	miR-34KO.larva_female	miR-34KO.larva_male	-2.46853	3.09585	4.06796e-12	2.42149e-11	2.02737	3.03618	1.02153	5.21204	5.1277	3.41402	0.102351	0.56018	0.544362	6.32347	7.55446	8.82992	2.88316	2.40295	2.46056	14.302	13.2722	12.1797	0.594894	0.709207	1.06526	14.5368	10.6592	9.11512	3.52856	3.9779	2.84992	3.83239	2.90743	8.74562	1.2016	3.03028	1.2877	8.6269	5.59989	11.5768
34KO.larva_female_vs_34KO.larva_male.34KO.larva_female-Down	FBgn0034363	miR-34KO.larva_female	miR-34KO.larva_male	-3.55802	4.0332	4.07024e-12	2.4217e-11	0.675791	0.639195	0.75669	7.87052	10.4332	6.01946	1.29644	1.60585	1.32202	12.7463	16.09	19.7026	3.41272	1.18664	2.97184	32.8173	26.7518	23.5012	1.35203	4.37344	4.53498	37.8424	18.7932	14.4408	2.82284	1.28808	1.00586	10.5391	9.57215	16.8008	2.56131	6.83496	4.66791	18.6768	16.6671	32.2913
34KO.larva_female_vs_34KO.larva_male.34KO.larva_female-Down	FBgn0264426	miR-34KO.larva_female	miR-34KO.larva_male	-4.58512	1.69086	4.4936e-12	2.67232e-11	0.585686	0.0798994	0.378345	1.08438	1.65984	0.86848	0.750571	0.373454	0.622128	1.55604	2.19112	3.06412	0.23536	0.415325	0.0958659	7.2095	5.70291	3.87534	0.108162	0.325053	0.426106	4.38445	3.16321	3.25174	0.201632	0.113654	0.268228	0.889661	0.805134	2.22476	0.252969	0.134679	0.579464	3.02386	2.1538	5.90862
34KO.larva_female_vs_34KO.larva_male.34KO.larva_female-Down	FBgn0266069	miR-34KO.larva_female	miR-34KO.larva_male	-4.80338	-0.0172504	4.56373e-12	2.71274e-11	0.0450527	0.0399497	0.0378345	0.0349801	0.177839	0.0299476	0.0341169	0.0373454	0.038883	0.297964	0.457846	0.823687	0.0882601	0.0593322	0.0319553	1.45126	1.34796	2.15912	0.0270406	0.0295503	0.0304361	2.02195	0.717703	0.486481	0	0.0378847	0.0335285	0.205306	0.581486	0.664872	0.0316212	0.0336698	0.0321925	0.859726	1.06033	2.23291
34KO.larva_female_vs_34KO.larva_male.34KO.larva_female-Down	FBgn0032397	miR-34KO.larva_female	miR-34KO.larva_male	-2.21371	5.96126	4.64851e-12	2.76183e-11	14.9125	14.6615	21.7548	43.4803	49.9136	30.4567	25.8606	23.4529	24.6518	60.8179	73.7132	75.1203	21.8885	20.262	23.7428	91.6168	100.086	91.6519	21.308	30.7914	31.8666	149.305	98.5645	80.9607	22.6836	27.5043	26.0852	39.3162	39.8542	85.7684	33.4236	32.2556	39.7899	86.1504	87.6101	114.016
34KO.larva_female_vs_34KO.larva_male.34KO.larva_female-Down	FBgn0029657	miR-34KO.larva_female	miR-34KO.larva_male	-5.78048	3.354	4.71615e-12	2.80069e-11	4.32506	1.31834	1.85389	7.34582	9.66261	6.67831	0.341169	0.933634	0.544362	8.64097	11.8386	12.2235	0.5884	0.0296661	0.447374	20.0368	16.6681	18.4632	0.0811218	0	0	13.0256	11.563	12.1108	3.12529	0.0378847	0.67057	6.5698	9.61688	6.26514	0.0632423	0.0673395	0.0321925	11.0875	5.99751	13.2944
34KO.larva_female_vs_34KO.larva_male.34KO.larva_female-Down	FBgn0264268	miR-34KO.larva_female	miR-34KO.larva_male	-8.16784	-0.779224	4.76577e-12	2.82881e-11	0	0	0	0.13992	0.177839	0.179686	0	0	0	0.297964	0.555956	0.461265	0	0	0	1.264	0.907281	0.692026	0.0540812	0	0	0.617228	0.292397	0.230438	0	0	0	0.136871	0.134189	0.25572	0	0	0	0.296457	0.397625	0.755754
34KO.larva_female_vs_34KO.larva_male.34KO.larva_female-Down	FBgn0053987	miR-34KO.larva_female	miR-34KO.larva_male	-5.02452	1.10793	5.39663e-12	3.20176e-11	0.0901055	0.199748	0.075669	0.594662	1.54128	0.598952	0.443519	0.112036	0.194415	1.35739	1.9949	2.04274	0.11768	0.148331	0.0958659	5.89868	2.92922	2.35289	0.0540812	1.21156	0.730467	3.95877	2.33918	1.56186	0.201632	1.17443	0.100586	0.958096	2.23648	1.9179	2.27672	0.639725	1.03016	1.83803	3.14787	7.62624
34KO.larva_female_vs_34KO.larva_male.34KO.larva_female-Down	FBgn0264828	miR-34KO.larva_female	miR-34KO.larva_male	-8.61037	-0.375556	5.62642e-12	3.33652e-11	0	0	0	0.174901	0.237119	0	0	0	0	0.297964	0.948395	0.560107	0	0	0	1.77897	1.42573	0.692026	0.0540812	0	0	1.02162	1.19617	1.38263	0	0	0	0.615919	1.16297	0.895019	0	0	0	1.39335	0.927792	2.06115
34KO.larva_female_vs_34KO.larva_male.34KO.larva_female-Down	FBgn0039065	miR-34KO.larva_female	miR-34KO.larva_male	-2.27362	4.96794	5.96837e-12	3.53762e-11	9.55118	10.1073	10.7828	21.6877	24.4529	16.3813	8.39275	8.85085	9.8374	25.6249	35.2541	38.4497	12.3564	11.3325	8.30838	50.7006	46.4787	45.9505	7.76066	9.24924	6.72638	35.9908	34.5826	38.7392	8.11568	9.35753	13.6126	19.4357	12.2559	26.9784	7.39935	8.18175	9.46459	30.6833	23.2279	43.9024
34KO.larva_female_vs_34KO.larva_male.34KO.larva_female-Down	FBgn0033673	miR-34KO.larva_female	miR-34KO.larva_male	-2.20056	4.95304	6.00281e-12	3.55636e-11	10.0468	10.0673	12.107	21.2329	25.5792	18.298	9.00686	9.85918	8.74867	30.6241	33.8152	33.4087	10.297	9.81948	12.846	48.0789	48.9413	43.4315	10.1943	11.0518	12.4484	61.4461	40.1914	41.146	13.8118	15.6464	11.6344	18.2723	26.5694	43.8559	13.3125	12.1885	14.9695	42.9863	36.5484	49.7423
34KO.larva_female_vs_34KO.larva_male.34KO.larva_female-Down	FBgn0264374	miR-34KO.larva_female	miR-34KO.larva_male	-6.31147	0.0436597	6.05639e-12	3.58641e-11	0	0	0	0.874503	0.770638	0.0898428	0	0	0	0.860786	0.621362	0.889582	0	0	0.0639106	2.52801	1.24427	1.49478	0	0	0	1.36216	1.08985	1.40823	0	0	0	1.02653	0.760405	0.767159	0	0	0	1.24512	0.695844	1.92374
34KO.larva_female_vs_34KO.larva_male.34KO.larva_female-Down	FBgn0034689	miR-34KO.larva_female	miR-34KO.larva_male	-2.19706	5.4009	6.23454e-12	3.69017e-11	12.7049	12.9437	14.2636	27.1795	31.4776	22.2211	14.1244	15.4983	12.8314	38.6361	45.7846	48.7623	15.7103	14.2101	15.1788	72.1184	61.9543	57.3828	10.1673	15.9867	16.0094	75.1102	53.5885	47.5215	13.9126	16.7072	15.7249	25.5264	21.8728	47.5895	11.3204	14.0403	15.6455	44.261	44.9979	59.0862
34KO.larva_female_vs_34KO.larva_male.34KO.larva_female-Down	FBgn0263611	miR-34KO.larva_female	miR-34KO.larva_male	-8.55945	-0.426627	6.25728e-12	3.70188e-11	0	0	0	0.244861	0.533518	0.179686	0	0	0	0.397286	0.588659	0.856634	0	0	0	0.655409	1.52942	1.6055	0	0	0	0.595944	0.584795	0.563294	0	0	0	0.650137	0.805134	0.767159	0	0.0673395	0	0.563268	1.06033	1.27104
34KO.larva_female_vs_34KO.larva_male.34KO.larva_female-Down	FBgn0267604	miR-34KO.larva_female	miR-34KO.larva_male	-8.20312	-0.747281	6.58751e-12	3.89541e-11	0.135158	0	0	0.174901	0.1482	0.149738	0	0	0	0.364179	0.359736	0.691897	0	0	0	1.31082	0.959126	0.664345	0	0	0	1.31959	0.398724	0.384064	0	0	0	0.0684355	0.805134	0.409152	0	0	0	0.41504	0.596438	1.71762
34KO.larva_female_vs_34KO.larva_male.34KO.larva_female-Down	FBgn0263088	miR-34KO.larva_female	miR-34KO.larva_male	-6.12539	1.91906	6.73081e-12	3.97828e-11	0	0	0	2.72845	2.90471	1.22785	0	0	0	3.04586	3.40114	3.82191	0.23536	0	0.0639106	9.19914	5.54738	5.48084	0.0811218	0	0	6.08714	5.71504	5.01844	0.100816	0	0.100586	2.49789	5.99378	5.85598	0	0	0	5.5141	5.43421	9.1034
34KO.larva_female_vs_34KO.larva_male.34KO.larva_female-Down	FBgn0053499	miR-34KO.larva_female	miR-34KO.larva_male	-2.29979	4.62965	6.9131e-12	4.0841e-11	11.3082	10.1073	10.5937	23.0869	27.8912	20.2146	11.088	9.89652	10.1873	31.3856	39.4402	40.8878	7.73747	9.37449	7.82905	38.5287	45.2863	29.7848	10.7892	10.3131	11.4744	75.77	33.227	41.6837	9.98077	10.6835	8.95211	16.185	33.6815	29.3822	9.99229	7.27267	9.01389	31.0983	31.3461	49.9141
34KO.larva_female_vs_34KO.larva_male.34KO.larva_female-Down	FBgn0264697	miR-34KO.larva_female	miR-34KO.larva_male	-8.49781	-0.479252	7.31058e-12	4.31688e-11	0	0	0	0	0	0	0	0	0	0	0.0327033	0.0988424	0	0	0	1.82578	0.829514	0.941155	0	0	0	1.46858	1.06326	0.896149	0	0	0	0	0	0.051144	0	0	0	0	0.0331354	0.206115
34KO.larva_female_vs_34KO.larva_male.34KO.larva_female-Down	FBgn0030889	miR-34KO.larva_female	miR-34KO.larva_male	-8.3957	-0.573527	7.32057e-12	4.32075e-11	0	0	0.113504	0	0.11856	0.0598952	0.0682338	0	0	0.23175	0.0654066	0.13179	0	0	0	1.54489	0.67398	1.13492	0	0.0886509	0	0.723646	0.611377	0.665711	0	0	0.100586	0.239524	0.402567	1.22746	0	0	0	0.948663	0.994063	0.824459
34KO.larva_female_vs_34KO.larva_male.34KO.larva_female-Down	FBgn0266928	miR-34KO.larva_female	miR-34KO.larva_male	-8.25477	-0.701782	7.46671e-12	4.40494e-11	0	0	0	0.314821	0	0.0598952	0	0	0	0.0662143	0.228923	0.230632	0	0	0	0.912891	1.45165	0.692026	0	0	0	0.446958	0.186071	0.307251	0	0	0	0.0684355	0.178919	0.6393	0	0	0	0.296457	0.298219	1.09928
34KO.larva_female_vs_34KO.larva_male.34KO.larva_female-Down	FBgn0266240	miR-34KO.larva_female	miR-34KO.larva_male	-8.11662	-0.827996	7.63581e-12	4.50258e-11	0	0	0	0	0	0	0	0	0	0.0662143	0	0.560107	0	0	0	0.632002	0.933204	1.21797	0	0	0	0.74493	0.398724	0.640107	0	0	0	0.239524	0.402567	0.358008	0	0	0	0.385394	0.231948	1.4428
34KO.larva_female_vs_34KO.larva_male.34KO.larva_female-Down	FBgn0042178	miR-34KO.larva_female	miR-34KO.larva_male	-2.59018	6.05443	7.9892e-12	4.70875e-11	31.0864	32.3992	29.4731	57.4723	65.2078	48.6049	24.53	22.8927	25.4295	75.8485	88.4297	100.622	19.4761	24.4449	12.7821	100.582	105.893	108.62	12.7361	19.119	13.3006	76.5362	106.592	80.4742	13.7614	15.7601	27.9292	40.0347	22.1859	39.2018	7.0199	10.4713	12.3941	47.196	39.2655	48.8492
34KO.larva_female_vs_34KO.larva_male.34KO.larva_female-Down	FBgn0265690	miR-34KO.larva_female	miR-34KO.larva_male	-8.10849	-0.832693	8.06517e-12	4.7513e-11	0	0	0	0.559682	0.444599	0.179686	0	0	0	0.595929	0.490549	0.856634	0	0	0	1.02993	1.11466	0.608983	0	0	0	0.957767	1.19617	0.640107	0	0	0	0.581701	1.02878	0.869447	0	0	0	1.06725	1.72304	1.78633
34KO.larva_female_vs_34KO.larva_male.34KO.larva_female-Down	FBgn0032364	miR-34KO.larva_female	miR-34KO.larva_male	-7.21863	2.02097	8.23002e-12	4.84614e-11	0	0	0	6.89108	8.53629	4.49214	0	0	0	11.9186	16.2535	18.4176	0	0.148331	0	3.60475	9.95417	8.49808	0	0	0.0608722	9.66281	6.99096	7.27161	0	0	0	5.37218	1.52081	6.98115	0.0632423	0	0	6.46276	5.83184	12.9852
34KO.larva_female_vs_34KO.larva_male.34KO.larva_female-Down	FBgn0266819	miR-34KO.larva_female	miR-34KO.larva_male	-4.46636	1.83224	8.686e-12	5.11224e-11	3.87454	1.79774	0.983697	1.50414	4.29779	4.01298	0.477636	0.373454	0.077766	1.72157	1.66787	2.50401	0.17652	0.177997	0.54324	4.84535	8.08776	5.61925	0.324487	0.413704	0.273925	2.59661	1.91387	2.79086	3.57896	4.92502	1.97818	2.7032	4.74135	4.37281	0.379454	0.370367	0.354117	1.80839	1.75618	3.26348
34KO.larva_female_vs_34KO.larva_male.34KO.larva_female-Down	FBgn0264943	miR-34KO.larva_female	miR-34KO.larva_male	-8.28682	-0.675386	8.71742e-12	5.12833e-11	0	0	0	0	0	0.0299476	0	0	0	0.331072	0.523253	0.461265	0	0	0	0.678817	0.959126	1.49478	0	0	0	1.66013	0.584795	0.0768128	0	0	0	0.102653	0.313108	0.12786	0	0	0	0.563268	0.762115	0.618344
34KO.larva_female_vs_34KO.larva_male.34KO.larva_female-Down	FBgn0039820	miR-34KO.larva_female	miR-34KO.larva_male	-7.97054	-0.955532	9.06443e-12	5.32997e-11	0	0.0798994	0	0.13992	0.414959	0	0.0682338	0	0	0.198643	0.327033	0.26358	0	0	0	0.983114	0.907281	0.608983	0.0540812	0	0	0.319256	0.0531632	0.307251	0	0.113654	0.201171	0	0.894594	1.30417	0	0	0.0643849	0.41504	0.36449	0.755754
34KO.larva_female_vs_34KO.larva_male.34KO.larva_female-Down	FBgn0265040	miR-34KO.larva_female	miR-34KO.larva_male	-4.87746	0.238383	9.46037e-12	5.56018e-11	0.0901055	0	0.113504	0.839522	0.978117	0.389319	0.102351	0.0373454	0	1.02632	0.817582	1.97685	0.05884	0.148331	0	2.2003	1.81456	1.96535	0	0	0	1.44729	0.770866	1.02417	0	0	0	0.958096	0.984053	1.30417	0	0.0673395	0	1.83803	1.49109	2.67949
34KO.larva_female_vs_34KO.larva_male.34KO.larva_female-Down	FBgn0031817	miR-34KO.larva_female	miR-34KO.larva_male	-2.3273	3.68224	1.03794e-11	6.09748e-11	4.23496	4.23467	2.98893	11.0187	11.9449	9.19391	4.50343	3.36108	4.66596	14.9644	16.4498	16.2102	3.47156	4.09392	5.11285	20.6922	18.9751	19.2383	5.57037	3.45738	5.72199	25.6256	16.2414	17.7181	5.34324	6.40252	5.2975	7.28838	20.7546	17.9515	6.29261	5.62285	6.50288	18.2321	18.4896	29.0278
34KO.larva_female_vs_34KO.larva_male.34KO.larva_female-Down	FBgn0031296	miR-34KO.larva_female	miR-34KO.larva_male	-6.48562	2.56063	1.21492e-11	7.13385e-11	0.0901055	0.0798994	0	14.1669	11.9449	4.31245	0	0	0	13.1104	13.2121	11.1692	0	0.0593322	0.319553	8.4501	11.8206	11.7091	0	0	0.0608722	16.0054	16.0021	12.1876	0.201632	0.454617	0.134114	4.37987	16.5053	17.4401	0.126485	0.269358	0.25754	19.6848	14.4802	17.6572
34KO.larva_female_vs_34KO.larva_male.34KO.larva_female-Down	FBgn0262543	miR-34KO.larva_female	miR-34KO.larva_male	-9.81113	0.755182	1.22725e-11	7.20286e-11	0	0	0	1.11936	1.0374	0.598952	0	0	0	1.15875	0.850285	2.04274	0	0	0	0.912891	3.78466	4.34592	0.0540812	0	0	0.553377	1.94046	1.48505	0	0	0	0.787008	1.02878	0.741587	0	0	0	1.45264	1.0272	3.22913
34KO.larva_female_vs_34KO.larva_male.34KO.larva_female-Down	FBgn0040900	miR-34KO.larva_female	miR-34KO.larva_male	-3.73248	0.310365	1.31424e-11	7.70978e-11	0	0	0	0.314821	0.681718	0.389319	0	0.186727	0.077766	0.728358	0.948395	0.823687	0.1471	0.207663	0.127821	2.10667	2.04786	1.90999	0.216325	0.118201	0.0608722	2.10709	1.06326	1.02417	0	0	0.201171	0.821225	1.02878	1.30417	0.126485	0.202019	0.12877	0.770788	0.927792	1.06493
34KO.larva_female_vs_34KO.larva_male.34KO.larva_female-Down	FBgn0052507	miR-34KO.larva_female	miR-34KO.larva_male	-5.35297	-0.384062	1.32539e-11	7.77156e-11	0	0	0.113504	1.01442	1.00776	0.269528	0.102351	0.112036	0	0.69525	1.14461	1.35085	0	0.0889983	0	1.264	1.21835	1.32869	0	0	0	1.36216	1.14301	1.2034	0	0	0	0.513266	1.43135	1.17631	0	0	0	1.00795	1.19288	1.40845
34KO.larva_female_vs_34KO.larva_male.34KO.larva_female-Down	FBgn0265629	miR-34KO.larva_female	miR-34KO.larva_male	-3.75535	1.74538	1.32884e-11	7.7882e-11	0.225264	0.679145	0.605352	4.09267	4.32743	2.99476	0.887039	0.597526	1.04984	5.0985	9.28773	8.17097	0.55898	0.207663	0.575196	6.08594	5.31408	5.53621	0.324487	0.384154	0.182617	8.02396	9.59595	3.63581	0	0	0	2.1215	1.655	2.96635	0	0.134679	0.160962	4.74331	2.81651	4.12229
34KO.larva_female_vs_34KO.larva_male.34KO.larva_female-Down	FBgn0052639	miR-34KO.larva_female	miR-34KO.larva_male	-5.37671	0.50647	1.39457e-11	8.16959e-11	0.0901055	0	0.075669	0.734582	1.86731	0.598952	0	0	0	1.62225	1.0138	1.9439	0.11768	0.0593322	0	3.41749	2.12563	1.77159	0	0	0	2.57533	2.33918	1.94592	0	0.0757695	0	1.09497	1.69973	2.32705	0	0	0	2.60882	2.12067	4.9124
34KO.larva_female_vs_34KO.larva_male.34KO.larva_female-Down	FBgn0259727	miR-34KO.larva_female	miR-34KO.larva_male	-2.68077	2.66959	1.501e-11	8.78896e-11	2.25264	1.07864	0.908028	5.07211	7.11358	4.31245	2.79758	0.448144	1.63309	6.58833	7.61987	7.44613	1.41216	2.10629	1.56581	9.19914	9.53941	11.4323	0.676015	0.384154	0.730467	7.08748	7.44284	7.45084	0.0504079	0.909234	0	5.4064	3.98094	4.21938	0.189727	0.774404	1.22331	4.62473	4.87091	4.80934
34KO.larva_female_vs_34KO.larva_male.34KO.larva_female-Down	FBgn0260869	miR-34KO.larva_female	miR-34KO.larva_male	-5.74809	-0.489396	1.50899e-11	8.83162e-11	0	0	0	0.594662	0.948477	0.449214	0	0	0	0.993215	1.30813	0.922529	0.05884	0	0	1.40445	0.907281	1.21797	0	0	0	0.893916	1.0101	0.53769	0	0	0	1.40293	1.25243	1.22746	0	0	0.0321925	0.859726	1.09347	1.61457
34KO.larva_female_vs_34KO.larva_male.34KO.larva_female-Down	FBgn0260942	miR-34KO.larva_female	miR-34KO.larva_male	-2.11012	4.72939	1.51591e-11	8.86801e-11	9.23581	14.262	10.1018	19.2041	26.4092	18.3279	17.6384	17.5523	19.9859	30.2268	39.6037	45.9947	9.67919	9.73048	10.3216	44.3103	40.724	33.7709	11.979	10.5495	14.7311	45.3343	28.9739	31.3908	16.8362	11.82	10.1591	14.7821	23.7067	30.5841	14.7355	11.212	12.2975	29.5271	26.6078	40.1924
34KO.larva_female_vs_34KO.larva_male.34KO.larva_female-Down	FBgn0052112	miR-34KO.larva_female	miR-34KO.larva_male	-2.18461	4.32166	1.60526e-11	9.38634e-11	5.85686	6.47185	5.63734	13.2225	15.8574	11.3501	5.69752	7.13296	6.02686	19.1028	22.1074	20.8558	8.35529	6.11122	6.96626	31.6001	30.8476	27.9302	4.21834	6.97387	6.909	36.3313	27.698	24.5545	8.51894	6.36464	6.30336	14.1661	14.4924	24.4212	6.92503	7.5757	6.79261	22.7086	22.4327	30.0584
34KO.larva_female_vs_34KO.larva_male.34KO.larva_female-Down	FBgn0031804	miR-34KO.larva_female	miR-34KO.larva_male	-6.34015	0.0714573	1.69511e-11	9.90706e-11	0.135158	0.759044	0.264842	1.2243	2.22299	1.16796	0	0	0	1.62225	2.81248	2.47106	0	0	0.0639106	2.69186	1.27019	1.41173	0	0	0	0.9152	1.16959	1.76669	1.05857	0.909234	0.603513	0.205306	0.581486	0.741587	0	0.0673395	0.0643849	1.21547	0.629573	1.61457
34KO.larva_female_vs_34KO.larva_male.34KO.larva_female-Down	FBgn0029945	miR-34KO.larva_female	miR-34KO.larva_male	-3.42012	3.68076	1.92134e-11	1.12241e-10	1.17137	1.07864	1.32421	8.98989	10.9964	5.30072	1.77408	2.16603	2.25521	13.6733	18.2157	19.3072	3.03026	2.52162	0.958659	23.899	20.5305	20.0964	2.62294	1.77302	2.49576	25.732	19.8299	16.95	0.604895	1.13654	1.47525	4.34565	3.08635	11.533	2.59294	1.7845	2.38224	13.5777	11.3323	19.6496
34KO.larva_female_vs_34KO.larva_male.34KO.larva_female-Down	FBgn0004650	miR-34KO.larva_female	miR-34KO.larva_male	-5.45056	1.29093	2.0977e-11	1.22486e-10	0.0901055	0	0	3.35809	3.85319	2.03644	0.204701	0	0.155532	4.56879	5.16712	7.11666	0.11768	0	0.191732	3.23023	5.98806	3.70926	0.135203	0.531905	0	5.3635	7.15045	4.53195	0.302448	0.227308	1.77701	0.992314	1.56554	2.04576	0	0	0	2.93493	2.55143	2.1642
34KO.larva_female_vs_34KO.larva_male.34KO.larva_female-Down	FBgn0263871	miR-34KO.larva_female	miR-34KO.larva_male	-8.32816	-0.636513	2.12862e-11	1.24234e-10	0	0	0	0.0699602	0.563158	0.0598952	0	0	0.077766	0.23175	0.261626	0.428317	0	0	0	0.678817	1.63311	0.913474	0	0	0	1.25574	0.106326	0.332855	0	0	0	0.44483	0.357838	0.306864	0	0	0	0.741143	0.463896	1.71762
34KO.larva_female_vs_34KO.larva_male.34KO.larva_female-Down	FBgn0052847	miR-34KO.larva_female	miR-34KO.larva_male	-6.31158	3.16282	2.39714e-11	1.39841e-10	0.135158	0	0.189173	1.88893	3.02327	1.64712	0	0	0	3.64179	4.34954	6.55655	0	0.207663	0.447374	19.1707	13.1685	16.1657	0	0.118201	0.0913084	17.6868	7.73524	9.34556	0	0	0.0335285	2.84007	5.32283	5.57469	0	0	0.0643849	8.83442	7.58802	18.035
34KO.larva_female_vs_34KO.larva_male.34KO.larva_female-Down	FBgn0264371	miR-34KO.larva_female	miR-34KO.larva_male	-5.76376	-0.462638	3.24842e-11	1.89413e-10	0	0	0	0.244861	0.207479	0.299476	0	0.0746907	0	0.662143	1.07921	0.626002	0	0	0.0639106	0.842669	1.47757	1.30101	0	0	0	2.83073	4.0404	1.63867	0	0	0	0.273742	2.19175	0.434724	0	0	0	2.22343	0.530167	1.30539
34KO.larva_female_vs_34KO.larva_male.34KO.larva_female-Down	FBgn0267477	miR-34KO.larva_female	miR-34KO.larva_male	-5.3493	-0.369646	3.37005e-11	1.96414e-10	0.0450527	0.0798994	0	0.874503	0.889197	0.718742	0	0.186727	0.272181	0.794572	1.24272	0.790739	0	0.0296661	0.0639106	1.68534	0.985048	1.1626	0	0.0295503	0	0.979051	0.824029	0.896149	0.0504079	0.0378847	0	0.30796	0.492027	0.869447	0	0.0673395	0.0321925	1.12654	1.0272	1.03057
34KO.larva_female_vs_34KO.larva_male.34KO.larva_female-Down	FBgn0263649	miR-34KO.larva_female	miR-34KO.larva_male	-6.04869	-0.199307	4.06002e-11	2.36517e-10	0	0	0.075669	0.454741	0.474239	0.269528	0	0.0373454	0	0.662143	1.9949	1.28495	0	0	0.0639106	2.10667	1.06282	1.21797	0	0	0	1.97939	1.80755	1.84351	0	0	0	0.718572	1.02878	1.22746	0	0	0	1.18583	1.0272	1.75197
34KO.larva_female_vs_34KO.larva_male.34KO.larva_female-Down	FBgn0264301	miR-34KO.larva_female	miR-34KO.larva_male	-4.81406	-0.517231	4.1281e-11	2.40372e-10	0	0.159799	0.151338	0.594662	0.207479	0.0898428	0.136468	0.149381	0.077766	0.397286	0.490549	0.691897	0.05884	0.0593322	0	1.21719	1.19243	0.996517	0.0811218	0	0	1.74526	0.691121	0.332855	0	0	0	0.205306	0.223648	0.690444	0	0	0.12877	0.800434	0.72898	1.27104
34KO.larva_female_vs_34KO.larva_male.34KO.larva_female-Down	FBgn0038233	miR-34KO.larva_female	miR-34KO.larva_male	-2.07739	4.49253	4.23746e-11	2.46625e-10	11.3082	9.46808	10.291	15.9509	18.0507	12.7277	12.7938	12.6974	12.948	22.7115	28.5827	27.2476	9.47325	8.54384	7.66928	37.3583	30.8216	32.1377	11.1678	10.0175	11.444	41.9502	28.6815	29.9826	10.6865	6.89502	9.9915	14.3714	12.5243	26.7483	11.3836	10.505	11.2674	24.7542	23.4599	37.2381
34KO.larva_female_vs_34KO.larva_male.34KO.larva_female-Down	FBgn0265467	miR-34KO.larva_female	miR-34KO.larva_male	-5.50385	-0.708616	4.56473e-11	2.6555e-10	0	0.0798994	0	0.0699602	0.385319	0	0	0.0746907	0	0.297964	0.392439	0.39537	0.05884	0	0	0.842669	0.985048	1.1626	0	0	0	0.893916	0.398724	0.332855	0	0	0	0	0.984053	0.920591	0	0	0	0.741143	0.463896	1.06493
34KO.larva_female_vs_34KO.larva_male.34KO.larva_female-Down	FBgn0266726	miR-34KO.larva_female	miR-34KO.larva_male	-5.52434	-0.694165	5.23888e-11	3.04627e-10	0	0	0	0.0699602	0.0592798	0.0898428	0	0	0	0.198643	0.19622	0.296527	0	0.0593322	0	1.19378	0.959126	0.858112	0	0	0	1.25574	0.451887	0.563294	0	0	0	0.273742	0.357838	0.332436	0	0	0	0.503977	0.298219	0.858811
34KO.larva_female_vs_34KO.larva_male.34KO.larva_female-Down	FBgn0263333	miR-34KO.larva_female	miR-34KO.larva_male	-9.94006	0.88262	5.35417e-11	3.11186e-10	0	0	0	1.95889	2.78615	1.64712	0	0	0	3.80732	4.67657	5.43633	0	0	0	2.57482	6.22136	1.07956	0	0.0591006	0	3.80979	1.99362	1.33142	0	0	0	3.21647	6.26216	6.29071	0	0	0	6.10702	1.22601	7.11096
34KO.larva_female_vs_34KO.larva_male.34KO.larva_female-Down	FBgn0261814	miR-34KO.larva_female	miR-34KO.larva_male	-7.92622	-0.996919	5.5385e-11	3.21751e-10	0	0	0	0.0699602	0.0889197	0	0	0	0	0.0662143	0	0	0	0	0	0.514964	1.01097	0.913474	0	0	0	0.766214	0.265816	0.563294	0	0	0	0.410613	0.492027	0.281292	0	0	0	0.741143	0.430761	1.61457
34KO.larva_female_vs_34KO.larva_male.34KO.larva_female-Down	FBgn0284444	miR-34KO.larva_female	miR-34KO.larva_male	-4.81529	3.27978	5.56635e-11	3.23219e-10	0.135158	0	0.113504	3.60295	4.92023	2.4557	0	0.112036	0	5.85997	7.26013	9.29119	0.20594	1.33497	0.447374	21.3476	16.1755	13.9512	0.162244	0.0591006	0	19.2192	8.61243	10.2673	0	0.0757695	0.167643	5.74858	7.96188	8.59219	0	0.269358	0	11.6211	13.3204	20.955
34KO.larva_female_vs_34KO.larva_male.34KO.larva_female-Down	FBgn0035151	miR-34KO.larva_female	miR-34KO.larva_male	-3.07563	3.99389	5.64456e-11	3.27609e-10	3.82948	3.75527	3.51861	11.1237	12.5377	6.73821	1.77408	2.53948	2.13856	13.2098	16.1227	13.6403	3.8246	4.59825	1.66168	27.7144	28.4627	22.3109	1.89284	0.97516	0.517414	10.7908	22.8602	23.3511	0.151224	0.530386	1.94465	12.6948	6.21743	5.39569	0	0.202019	0.38631	9.54592	4.50642	10.5806
34KO.larva_female_vs_34KO.larva_male.34KO.larva_female-Down	FBgn0030983	miR-34KO.larva_female	miR-34KO.larva_male	-5.38051	0.00972446	5.88936e-11	3.41659e-10	0	0	0	1.29426	0.859557	0.269528	0.0682338	0.0373454	0.038883	1.25807	1.17732	1.08727	0.05884	0	0.0639106	1.40445	1.19243	2.51897	0	0	0.0304361	1.00033	1.35566	1.58746	0.0504079	0.0757695	0	0.684355	1.29716	0.537012	0.0632423	0.0673395	0	0.919017	0.861521	2.67949
34KO.larva_female_vs_34KO.larva_male.34KO.larva_female-Down	FBgn0266710	miR-34KO.larva_female	miR-34KO.larva_male	-5.1166	2.01078	6.24786e-11	3.62289e-10	0.180211	0.199748	0.151338	4.93219	5.54266	1.67706	0.136468	0	0.077766	4.6019	5.42875	4.94212	0.11768	0.0593322	0.47933	7.18609	6.63611	7.50156	0.189284	0.0295503	0.243489	8.17295	5.15683	7.04117	0.403263	0.416732	0	3.93504	11.9876	9.56392	0.569181	0.269358	0.225347	8.56761	7.52174	8.14153
34KO.larva_female_vs_34KO.larva_male.34KO.larva_female-Down	FBgn0039510	miR-34KO.larva_female	miR-34KO.larva_male	-5.0926	0.454728	6.25905e-11	3.62771e-10	0.135158	0.159799	0	0.174901	0.385319	0.239581	0.102351	0	0.349947	0.595929	0.752176	0.494212	0	0.118664	0.0958659	1.84919	3.29213	1.90999	0.297447	0.384154	0.152181	3.32026	2.47209	1.86911	0.201632	0.568271	0	1.06075	0.313108	0.767159	0	0.336698	0.354117	1.98626	1.39169	1.92374
34KO.larva_female_vs_34KO.larva_male.34KO.larva_female-Down	FBgn0266703	miR-34KO.larva_female	miR-34KO.larva_male	-8.21993	-0.731188	6.31998e-11	3.66133e-10	0	0	0	0.174901	0.1482	0.179686	0	0	0	0.198643	0.457846	0.26358	0	0	0	1.47467	0.881359	0.608983	0	0	0	0.489525	0.877192	0.972962	0	0	0	0.102653	0.581486	0.51144	0	0	0	0.326103	0.563302	1.64892
34KO.larva_female_vs_34KO.larva_male.34KO.larva_female-Down	FBgn0001077	miR-34KO.larva_female	miR-34KO.larva_male	-5.66269	-0.565546	6.4623e-11	3.74205e-10	0	0	0	0.314821	0.474239	0.449214	0	0	0	0.264857	0.948395	1.38379	0.05884	0	0	1.42786	1.03689	0.858112	0	0	0	0.9152	0.212653	0.947358	0	0	0	0.239524	0.760405	0.281292	0	0	0	0.474331	0.298219	1.27104
34KO.larva_female_vs_34KO.larva_male.34KO.larva_female-Down	FBgn0027615	miR-34KO.larva_female	miR-34KO.larva_male	-2.13096	4.98882	6.6106e-11	3.82616e-10	10.4522	8.50929	8.62627	22.3523	25.1346	17.2199	11.6339	9.41103	11.2761	28.1411	33.9787	39.9982	11.8268	9.58215	13.7088	47.9619	48.708	46.0612	15.2239	12.1747	15.8268	71.0876	44.6305	40.8132	16.433	19.4728	12.5732	19.2646	39.049	42.6796	17.0122	17.5419	16.0318	43.7274	42.082	56.2693
34KO.larva_female_vs_34KO.larva_male.34KO.larva_female-Down	FBgn0267400	miR-34KO.larva_female	miR-34KO.larva_male	-8.5175	-0.460843	6.75863e-11	3.91004e-10	0	0	0	0.10494	0.177839	0.11979	0	0	0	0.264857	0	0.362422	0	0	0	1.49808	1.60718	0.553621	0	0	0	0.893916	0.451887	0.588898	0	0	0	0.342177	0.357838	0.38358	0	0	0	0.474331	0.662709	1.20234
34KO.larva_female_vs_34KO.larva_male.34KO.larva_female-Down	FBgn0262689	miR-34KO.larva_female	miR-34KO.larva_male	-4.32487	1.65429	7.05677e-11	4.08064e-10	0.180211	0	0.302676	2.27371	2.78615	1.37759	0.204701	0.186727	0.116649	2.51614	4.70927	3.75601	0.26478	0.474658	0.127821	7.74787	4.25126	4.20752	0.0540812	0.0886509	0.213053	5.6189	2.605	4.71118	0.403263	0.0757695	0.2347	1.50558	1.96811	3.27321	0.221348	0.538716	0.0965774	4.44686	2.6177	7.11096
34KO.larva_female_vs_34KO.larva_male.34KO.larva_female-Down	FBgn0266623	miR-34KO.larva_female	miR-34KO.larva_male	-3.77604	0.504042	7.62431e-11	4.40679e-10	0.180211	0.159799	0.189173	0.769562	0.918837	0.479161	0.477636	0.298763	0.427713	1.22497	1.21002	1.68032	0.23536	0.207663	0.0958659	2.73867	2.25524	1.99303	0.162244	0.265953	0.121744	2.42634	1.78097	2.04834	0	0.151539	0.167643	0.787008	1.16297	1.53432	0.0632423	0.168349	0.12877	1.92697	1.25915	2.98866
34KO.larva_female_vs_34KO.larva_male.34KO.larva_female-Down	FBgn0035999	miR-34KO.larva_female	miR-34KO.larva_male	-2.29438	3.63333	8.38565e-11	4.84461e-10	3.37896	4.15477	2.53491	5.49188	8.68449	5.80983	2.4223	2.68887	3.07176	9.96526	11.2826	13.0472	3.58924	4.27192	4.63352	22.8457	16.2274	17.5775	3.24487	3.84154	3.34797	24.7742	14.3275	16.5404	6.40181	3.78847	4.62693	6.60402	8.1408	13.7066	2.81428	3.97303	3.15486	13.222	13.7843	22.6039
34KO.larva_female_vs_34KO.larva_male.34KO.larva_female-Down	FBgn0263443	miR-34KO.larva_female	miR-34KO.larva_male	-5.62551	-0.137042	8.45428e-11	4.88201e-10	0	0	0	0.454741	0.622438	0.11979	0	0	0	0.430393	0.490549	0.39537	0	0.0889983	0	2.05986	1.1665	1.35637	0	0	0	1.31959	0.877192	0.921753	0	0	0	0.44483	0.313108	1.73889	0	0	0.160962	1.48229	1.42482	3.88183
34KO.larva_female_vs_34KO.larva_male.34KO.larva_female-Down	FBgn0037291	miR-34KO.larva_female	miR-34KO.larva_male	-3.11112	2.06748	9.0607e-11	5.2298e-10	0.225264	0.399497	0.41618	2.02885	1.92659	1.43748	3.54816	4.66817	5.28809	5.92618	6.86769	6.88602	1.11796	0.593322	0.830838	7.60743	5.67699	7.16939	1.32499	2.62998	2.03922	7.42802	7.62892	5.78656	0.504079	0.378847	1.07291	2.22415	1.29716	2.14805	1.92889	0.976423	1.83497	4.77296	5.26853	5.39333
34KO.larva_female_vs_34KO.larva_male.34KO.larva_female-Down	FBgn0002862	miR-34KO.larva_female	miR-34KO.larva_male	-4.2042	6.44298	1.00746e-10	5.81232e-10	0.540633	0.559296	0.832359	27.4944	43.2743	18.1183	2.86582	3.09967	2.09968	45.9527	58.7678	68.7614	14.357	4.06426	8.11665	227.591	118.828	108.288	24.8503	14.1841	24.1663	128.937	74.1361	88.6676	11.4426	5.34175	4.02342	52.182	82.079	82.0093	21.0913	37.1041	15.1305	93.9473	97.0868	173.239
34KO.larva_female_vs_34KO.larva_male.34KO.larva_female-Down	FBgn0002036	miR-34KO.larva_female	miR-34KO.larva_male	-2.02422	4.12865	1.01516e-10	5.85407e-10	6.98318	5.23341	4.61581	12.1731	15.146	12.3684	5.56105	5.86322	7.97101	15.8914	18.5101	23.9858	6.3253	6.64521	7.57341	28.1124	24.2114	25.0237	11.6004	5.91006	9.1004	44.4191	26.0765	19.4592	8.8718	9.47119	7.94626	11.4972	17.9366	22.5033	11.9528	11.01	9.75432	25.1099	22.9297	33.8715
34KO.larva_female_vs_34KO.larva_male.34KO.larva_female-Down	FBgn0013995	miR-34KO.larva_female	miR-34KO.larva_male	-2.7975	4.11488	1.0198e-10	5.87815e-10	12.2093	11.8251	11.5774	21.2329	31.2701	30.0973	6.37986	5.48977	6.37681	26.4526	31.7222	42.9635	2.6478	6.49688	3.89855	24.2501	31.8585	27.4873	4.1913	5.76231	3.83495	59.9988	42.8761	28.3183	2.41958	5.83425	6.50453	12.2842	23.5278	24.5491	5.43884	2.32321	2.96171	34.7744	31.6112	30.3676
34KO.larva_female_vs_34KO.larva_male.34KO.larva_female-Down	FBgn0267641	miR-34KO.larva_female	miR-34KO.larva_male	-5.13609	-0.578577	1.02516e-10	5.90629e-10	0	0	0.151338	0.594662	0.444599	0.269528	0	0.0373454	0.155532	0.960108	0.457846	0.329475	0	0.0889983	0	1.02993	1.11466	1.13492	0.0270406	0.0295503	0.0608722	0.787498	0.611377	0.716919	0	0	0.067057	0.44483	0.984053	0.997307	0	0.0673395	0.0321925	0.83008	1.0272	2.57643
34KO.larva_female_vs_34KO.larva_male.34KO.larva_female-Down	FBgn0030721	miR-34KO.larva_female	miR-34KO.larva_male	-6.59008	4.09643	1.04113e-10	5.99556e-10	0.720844	0	0	9.58455	10.285	4.4023	0.579987	0.224072	0	15.2624	18.5428	21.6794	0.61782	0.415325	0	33.3088	30.0699	29.8955	0.351528	0.265953	0.121744	29.329	24.9335	20.381	0.100816	0.151539	0	9.273	3.57838	16.3149	0.126485	0.875414	0.0965774	15.0007	12.0944	22.6039
34KO.larva_female_vs_34KO.larva_male.34KO.larva_female-Down	FBgn0035268	miR-34KO.larva_female	miR-34KO.larva_male	-2.16497	5.7016	1.07485e-10	6.1869e-10	21.3099	16.8987	16.9499	36.904	48.3723	31.1155	18.2525	18.7847	18.0806	55.3552	59.7489	64.017	15.4161	19.8763	21.3781	70.8076	90.8318	73.7146	26.4998	25.0291	27.0273	141.813	96.5177	80.7046	31.1521	27.3907	21.9947	37.0578	42.1354	82.5208	29.7555	20.4375	29.8424	89.1446	83.5013	93.5417
34KO.larva_female_vs_34KO.larva_male.34KO.larva_female-Down	FBgn0264948	miR-34KO.larva_female	miR-34KO.larva_male	-8.34551	-0.617302	1.17646e-10	6.76868e-10	0	0	0	0.314821	0.296399	0.179686	0	0	0.038883	0.23175	0.425143	0.790739	0	0	0	1.52149	1.19243	0.52594	0	0	0	1.0429	0.425305	0.435272	0	0	0	0.342177	0.894594	0.741587	0.0316212	0	0	0.62256	0.72898	1.03057
34KO.larva_female_vs_34KO.larva_male.34KO.larva_female-Down	FBgn0264833	miR-34KO.larva_female	miR-34KO.larva_male	-5.11924	0.653789	1.19831e-10	6.89122e-10	0.0901055	0.0399497	0	0.524702	0.563158	0.269528	0	0.0746907	0.155532	1.05943	1.11191	0.922529	0	0.148331	0.0958659	3.83883	2.12563	2.13144	0	0	0.0608722	3.19256	1.51515	1.76669	0	0.113654	0	1.60823	1.52081	1.99461	0	0.0673395	0.0643849	1.51193	1.68991	3.40089
34KO.larva_female_vs_34KO.larva_male.34KO.larva_female-Down	FBgn0030078	miR-34KO.larva_female	miR-34KO.larva_male	-3.83686	1.01075	1.21695e-10	6.99521e-10	0.225264	0.399497	0.113504	0.804542	1.1856	0.808585	0.0341169	0.112036	0.116649	1.29118	1.66787	1.97685	0.35304	0.237329	0.159777	4.51764	2.61815	2.93419	0.0540812	0.0295503	0.0608722	3.12871	1.83413	1.76669	0.201632	0.0757695	0.435871	1.09497	1.47608	1.81561	0.347833	0.235688	0.225347	2.16414	1.82245	3.12607
34KO.larva_female_vs_34KO.larva_male.34KO.larva_female-Down	FBgn0003187	miR-34KO.larva_female	miR-34KO.larva_male	-2.86394	4.81424	1.21997e-10	7.00941e-10	5.22612	3.59547	3.14026	15.4962	20.2441	11.7095	7.09631	7.35704	7.7766	25.0621	39.6364	39.6358	6.67834	9.87881	3.80268	53.4393	41.061	41.8814	2.70406	3.84154	2.55663	42.1418	39.5534	32.1077	0.957751	1.02289	4.32518	10.9839	8.27499	18.3351	0.316212	2.2222	2.28567	21.167	16.9653	24.3559
34KO.larva_female_vs_34KO.larva_male.34KO.larva_female-Down	FBgn0265895	miR-34KO.larva_female	miR-34KO.larva_male	-6.32884	-0.694539	1.28332e-10	7.36999e-10	0	0	0	0.489721	0.177839	0.0598952	0	0	0	0.198643	0.425143	0.823687	0	0.0296661	0	1.38104	1.01097	0.636664	0	0.0886509	0.0304361	0.893916	0.717703	0.921753	0	0	0	0.136871	1.56554	0.843875	0	0	0	0.563268	0.72898	1.09928
34KO.larva_female_vs_34KO.larva_male.34KO.larva_female-Down	FBgn0033990	miR-34KO.larva_female	miR-34KO.larva_male	-2.00854	3.72426	1.30569e-10	7.49503e-10	3.69433	4.19472	4.12396	10.529	10.4036	7.4869	4.77636	4.4441	3.53835	13.0111	9.45125	15.9795	5.1485	5.5179	4.98503	20.4113	19.9861	17.8819	3.43416	3.72334	2.89143	18.006	15.5236	16.6684	2.5708	4.31886	5.80043	8.486	7.8277	8.25975	2.11862	4.78111	4.82887	11.8286	12.5915	16.2144
34KO.larva_female_vs_34KO.larva_male.34KO.larva_female-Down	FBgn0259791	miR-34KO.larva_female	miR-34KO.larva_male	-2.24277	3.21282	1.34852e-10	7.73735e-10	2.97348	2.27713	2.42141	8.98989	11.0557	6.43873	2.2176	1.9793	2.41075	12.6138	13.7027	14.5298	2.88316	3.26327	3.45117	15.5192	14.2573	12.2627	4.38058	2.65953	4.44367	20.8368	16.8261	14.1079	3.52856	5.83425	2.81639	6.02232	16.55	16.2382	3.7313	3.46798	5.05422	18.6768	16.7334	20.9206
34KO.larva_female_vs_34KO.larva_male.34KO.larva_female-Down	FBgn0030660	miR-34KO.larva_female	miR-34KO.larva_male	-2.10991	3.7942	1.37317e-10	7.87519e-10	5.49644	6.0324	4.01046	16.1958	18.4953	9.40354	3.68462	3.43577	3.92718	19.8643	24.2985	20.7899	4.2659	5.54756	5.72	18.5387	22.7339	20.8161	4.27242	3.33918	6.36115	31.6489	21.5843	21.1491	6.40181	7.31176	3.08462	10.4706	17.2657	24.8304	5.62857	6.83496	6.11657	23.8055	19.5168	27.9629
34KO.larva_female_vs_34KO.larva_male.34KO.larva_female-Down	FBgn0052582	miR-34KO.larva_female	miR-34KO.larva_male	-3.7711	2.80597	1.46478e-10	8.39671e-10	0.585686	0.759044	0.832359	2.62351	3.73463	1.8867	0.443519	0.56018	0.933192	3.50936	5.19982	5.73286	0.764921	0.444992	1.59777	13.787	11.0688	10.8233	1.13571	0.502355	0.94352	10.9824	7.52259	6.98996	2.26836	1.40174	0.737627	5.26953	8.99067	6.98115	1.0435	1.7845	1.06235	8.06363	6.39514	13.3631
34KO.larva_female_vs_34KO.larva_male.34KO.larva_female-Down	FBgn0039801	miR-34KO.larva_female	miR-34KO.larva_male	-4.34875	2.17562	1.62506e-10	9.31127e-10	1.93727	0.679145	0.075669	1.11936	6.72826	1.67706	0.136468	0	0	1.52293	1.86409	2.96527	0.11768	0.711987	0.415419	8.09899	9.20242	6.20055	0.216325	0.206852	0.639159	4.95911	3.0303	2.81647	7.6116	8.4483	1.24055	3.2849	8.85648	3.58008	0.252969	0.437707	0.225347	2.57918	1.98813	6.73308
34KO.larva_female_vs_34KO.larva_male.34KO.larva_female-Down	FBgn0262995	miR-34KO.larva_female	miR-34KO.larva_male	-8.65853	-0.330348	1.62814e-10	9.32468e-10	0	0	0	0.244861	0.177839	0.239581	0	0	0	0.364179	0.392439	0.329475	0	0	0	2.29393	0.725825	0.996517	0	0	0	1.14932	0.345561	0.844941	0	0	0	0.30796	0.536756	0.460296	0	0	0	0.503977	0.72898	1.75197
34KO.larva_female_vs_34KO.larva_male.34KO.larva_female-Down	FBgn0265853	miR-34KO.larva_female	miR-34KO.larva_male	-5.50943	-0.709171	1.81295e-10	1.03784e-09	0	0	0	0.279841	0.237119	0.239581	0	0	0	0.69525	0.327033	0.691897	0	0.0593322	0	0.936299	0.77767	1.27333	0	0.118201	0	0.702363	0.797448	0.998566	0	0.0757695	0	0.44483	0.805134	0.409152	0	0	0	0.503977	1.09347	2.43902
34KO.larva_female_vs_34KO.larva_male.34KO.larva_female-Down	FBgn0032609	miR-34KO.larva_female	miR-34KO.larva_male	-8.42641	4.24716	1.81767e-10	1.04006e-09	0.135158	0.199748	0	8.29028	12.6859	5.66009	0	0	0.077766	14.832	23.2847	26.6545	0	0	0.319553	35.4155	33.3879	35.5701	0	0.236402	0	56.4657	31.8979	26.9869	0.302448	0.378847	0.067057	7.73321	13.1505	23.7819	0.126485	0	0.12877	26.4736	21.9025	40.7077
34KO.larva_female_vs_34KO.larva_male.34KO.larva_female-Down	FBgn0283434	miR-34KO.larva_female	miR-34KO.larva_male	-2.16954	4.01411	1.88634e-10	1.07887e-09	7.88423	7.0711	7.18856	15.5312	18.9992	13.2368	7.6763	6.90889	6.76564	21.5197	24.6583	25.7649	5.76632	6.46721	5.27263	25.6312	28.4109	18.8231	7.16576	7.59443	8.36993	42.1418	19.9894	25.041	6.3514	7.57695	6.20277	10.4706	18.4734	18.1817	7.05152	5.4545	6.59946	19.329	19.7156	31.6386
34KO.larva_female_vs_34KO.larva_male.34KO.larva_female-Down	FBgn0262167	miR-34KO.larva_female	miR-34KO.larva_male	-2.38942	5.22035	1.89302e-10	1.0822e-09	21.355	18.5766	17.5552	36.974	40.7845	30.6064	19.1055	17.8884	16.9919	45.3899	57.5905	63.2921	11.0031	16.2274	8.56402	59.6422	49.7449	63.4172	9.54534	4.31434	3.46972	15.75	75.917	47.1887	1.10897	1.2502	8.48271	17.9643	9.16959	7.79945	0.442696	3.80468	3.02609	15.2379	10.4377	11.7142
34KO.larva_female_vs_34KO.larva_male.34KO.larva_female-Down	FBgn0032577	miR-34KO.larva_female	miR-34KO.larva_male	-7.8085	3.48362	1.89937e-10	1.08533e-09	0	0	0.075669	5.31698	6.69862	2.60544	0	0.0746907	0	8.37611	11.3153	12.6848	0	0	0.287598	22.7989	19.3899	19.0169	0.162244	0.177302	0.0608722	24.8594	12.2807	13.0582	0	0.151539	0	6.67246	12.9269	13.0673	0.189727	0	0	13.9335	12.3595	21.0924
34KO.larva_female_vs_34KO.larva_male.34KO.larva_female-Down	FBgn0264707	miR-34KO.larva_female	miR-34KO.larva_male	-2.1241	5.47248	2.08933e-10	1.19333e-09	29.9601	35.0758	30.4946	43.9	49.0244	39.7404	34.5604	40.7064	29.3567	55.918	66.1587	78.6456	17.8874	19.0753	12.5584	62.8725	66.9833	69.7285	10.0321	15.4548	6.69595	84.0068	71.3184	56.8415	5.7465	8.33464	20.6536	30.4196	15.5659	32.9879	3.38346	7.00331	7.56523	45.2394	37.3436	46.0666
34KO.larva_female_vs_34KO.larva_male.34KO.larva_female-Down	FBgn0264464	miR-34KO.larva_female	miR-34KO.larva_male	-4.72281	1.20911	2.40058e-10	1.37048e-09	0.49558	0.199748	0.41618	1.99387	3.02327	1.61717	0.54587	0.746907	0.349947	3.84043	3.36844	3.72307	0.02942	0.326327	0.127821	4.58786	3.26621	4.12447	0.162244	0.502355	0.486978	4.25674	5.66188	4.89041	0.151224	0.227308	0.100586	1.12918	1.56554	3.24764	0.28459	0.134679	0.450695	6.43312	3.81058	4.191
34KO.larva_female_vs_34KO.larva_male.34KO.larva_female-Down	FBgn0037030	miR-34KO.larva_female	miR-34KO.larva_male	-4.3064	1.20004	2.40737e-10	1.37373e-09	0.315369	0.119849	0.075669	0.699602	1.83767	0.299476	0.443519	0.448144	0.155532	1.88711	1.50435	3.13001	0.41188	0.118664	0.0958659	4.21335	4.09573	3.46013	0.757137	0.472805	0.426106	3.74593	3.29612	2.94449	0	0.151539	0.134114	0.684355	3.26527	2.60834	0.221348	0.269358	0.193155	3.70571	3.01532	4.77499
34KO.larva_female_vs_34KO.larva_male.34KO.larva_female-Down	FBgn0266753	miR-34KO.larva_female	miR-34KO.larva_male	-5.14578	-0.226467	2.6184e-10	1.49348e-09	0	0	0	0.174901	0.266759	0.239581	0	0	0	0.4635	0.0981098	0.494212	0	0.118664	0	1.52149	1.52942	1.21797	0	0	0	1.36216	0.983519	1.28021	0	0	0	0.205306	0.178919	0.409152	0	0	0	0.770788	0.430761	2.33597
34KO.larva_female_vs_34KO.larva_male.34KO.larva_female-Down	FBgn0261706	miR-34KO.larva_female	miR-34KO.larva_male	-8.7314	-0.262435	2.78783e-10	1.58939e-09	0	0	0	0.174901	0.414959	0.11979	0	0	0	0.4635	0.817582	1.87801	0	0	0	2.5046	0.77767	0.941155	0	0	0	2.31993	0.478469	1.45944	0	0	0	0.44483	1.52081	1.25303	0	0	0	0.859726	1.72304	2.95431
34KO.larva_female_vs_34KO.larva_male.34KO.larva_female-Down	FBgn0032163	miR-34KO.larva_female	miR-34KO.larva_male	-4.87477	0.043391	2.82947e-10	1.6124e-09	0	0	0	0.314821	0.533518	0.179686	0.238818	0.149381	0.544362	0.629036	0.915692	1.3179	0.1471	0.0296661	0	1.42786	1.9701	1.79927	0	0.0591006	0.39567	2.06452	1.62148	0.947358	0	0.0378847	0	0.205306	0.715675	0.920591	0.221348	0.101009	0.225347	1.00795	1.45796	1.75197
34KO.larva_female_vs_34KO.larva_male.34KO.larva_female-Down	FBgn0264949	miR-34KO.larva_female	miR-34KO.larva_male	-8.23265	-0.719487	2.8537e-10	1.62547e-09	0	0	0	0.384781	0.385319	0.149738	0	0	0	0.23175	0.425143	0.856634	0	0	0	1.33423	1.19243	0.470578	0	0	0	1.19189	0.425305	0.486481	0	0	0	0.547484	0.984053	0.690444	0.0316212	0	0	0.503977	0.894657	1.23669
34KO.larva_female_vs_34KO.larva_male.34KO.larva_female-Down	FBgn0264473	miR-34KO.larva_female	miR-34KO.larva_male	-5.6244	0.223693	2.93091e-10	1.66869e-09	0	0	0.113504	1.60908	1.71911	0.658847	0.0341169	0	0	1.68847	2.22382	1.81211	0.11768	0	0	2.69186	1.76272	1.52246	0	0	0	1.42601	0.983519	1.25461	0	0	0	0.650137	1.25243	1.30417	0	0	0	1.66016	2.02126	3.67571
34KO.larva_female_vs_34KO.larva_male.34KO.larva_female-Down	FBgn0264310	miR-34KO.larva_female	miR-34KO.larva_male	-2.81822	2.28683	3.0132e-10	1.71477e-09	0.315369	0.439447	0.189173	4.68733	4.32743	2.18617	1.15997	0.784253	0.466596	4.37015	4.28413	5.56812	1.3239	0.860317	1.37408	9.05869	7.33602	6.92026	1.64948	1.47751	1.88704	6.04458	5.87453	7.42524	0.25204	0.378847	0.771156	6.05654	5.54648	6.72543	1.01188	1.07743	0.611657	6.69993	5.53362	11.5081
34KO.larva_female_vs_34KO.larva_male.34KO.larva_female-Down	FBgn0035691	miR-34KO.larva_female	miR-34KO.larva_male	-2.8718	2.64309	3.08327e-10	1.75385e-09	2.79327	4.27462	2.0809	6.05156	7.14322	5.74994	3.4458	3.88392	3.26617	8.93893	10.1707	9.32414	1.79462	1.77997	0.862793	10.8143	10.343	8.94097	0.8653	1.68437	2.00878	6.00201	11.1377	11.0354	0.856935	0.833464	2.347	4.61939	2.1023	5.88156	0.316212	1.01009	0.772619	5.42516	5.13599	5.53074
34KO.larva_female_vs_34KO.larva_male.34KO.larva_female-Down	FBgn0266841	miR-34KO.larva_female	miR-34KO.larva_male	-4.61207	-0.198979	3.28986e-10	1.87051e-09	0	0.0798994	0	0.209881	0.533518	0.0598952	0	0.0746907	0.077766	0.629036	0.817582	1.08727	0.05884	0.118664	0	1.77897	1.24427	1.27333	0.0270406	0	0.182617	1.06419	0.425305	0.588898	0	0	0.201171	1.1634	1.56554	0.562584	0	0	0	0.681851	0.629573	1.92374
34KO.larva_female_vs_34KO.larva_male.34KO.larva_female-Down	FBgn0259742	miR-34KO.larva_female	miR-34KO.larva_male	-2.27396	5.33679	3.44444e-10	1.95751e-09	9.73139	10.307	11.0855	21.1979	23.8898	16.5311	12.4527	12.8095	12.1704	28.4059	32.5398	38.3509	15.828	15.901	9.6505	62.1	53.8925	68.9258	10.2214	12.5884	7.54816	46.4624	50.6379	40.89	6.30099	7.61483	14.5514	23.0285	13.1505	22.0942	6.95666	7.44102	8.1125	25.7028	17.0316	37.1693
34KO.larva_female_vs_34KO.larva_male.34KO.larva_female-Down	FBgn0015721	miR-34KO.larva_female	miR-34KO.larva_male	-2.62874	2.21523	3.46419e-10	1.96785e-09	2.4779	1.43819	1.62688	4.58239	5.63158	3.83329	1.73996	1.49381	2.56628	4.96607	6.50795	7.01781	1.08854	1.5723	1.15039	7.2095	6.58427	8.0275	0.919381	0.827408	0.365233	8.74761	6.61882	7.93732	1.76428	1.78058	1.67643	3.69551	2.23648	3.93809	0.948635	0.808074	0.869197	6.25524	5.26853	4.8437
34KO.larva_female_vs_34KO.larva_male.34KO.larva_female-Down	FBgn0051897	miR-34KO.larva_female	miR-34KO.larva_male	-3.53958	0.945581	3.50814e-10	1.99192e-09	0.315369	0.639195	0.605352	1.60908	1.71911	1.16796	0.716454	0.896289	0.466596	1.88711	2.77978	3.03117	0.32362	0.355993	0.191732	3.95586	2.25524	3.26636	0.324487	0.0886509	0	0.361823	2.7379	3.07251	0.100816	0	1.13997	0.821225	1.02878	0.358008	0	0.168349	0.0643849	0.474331	0.331354	0.549639
34KO.larva_female_vs_34KO.larva_male.34KO.larva_female-Down	FBgn0032089	miR-34KO.larva_female	miR-34KO.larva_male	-5.23867	0.951967	3.85779e-10	2.18945e-09	0.0450527	0	0.151338	4.44247	4.20887	0.539057	0.238818	0.0746907	0.116649	4.99918	5.26523	3.06412	0	0.0593322	0.223687	3.08979	4.01796	2.98955	0.162244	0	0.0913084	6.93849	6.53907	4.65998	0.151224	0.0757695	0.0335285	0.992314	3.53365	5.77927	0.158106	0.101009	0.0321925	6.78887	5.00345	6.25215
34KO.larva_female_vs_34KO.larva_male.34KO.larva_female-Down	FBgn0267949	miR-34KO.larva_female	miR-34KO.larva_male	-7.93864	-0.984611	3.86064e-10	2.19008e-09	0	0	0	0.0699602	0	0	0	0	0	0.132429	0	0.0988424	0	0	0	1.00652	0.440679	0.996517	0	0	0	0.255405	0.345561	0.35846	0	0	0	0.342177	0.223648	0.409152	0	0	0	0.237166	0.165677	0.377877
34KO.larva_female_vs_34KO.larva_male.34KO.larva_female-Down	FBgn0035481	miR-34KO.larva_female	miR-34KO.larva_male	-3.05266	4.66039	3.90317e-10	2.21321e-09	8.28971	11.3857	10.0261	26.5149	32.1	19.0766	18.9349	16.544	17.1863	46.1845	63.9022	58.4159	5.2956	8.42517	2.58838	40.6822	44.7419	39.1687	4.62395	3.93019	2.06966	79.5373	65.3375	47.1631	0.403263	0.681925	3.98989	14.8847	17.6682	33.6783	0.0632423	2.25587	1.12674	43.4606	39.9945	47.5094
34KO.larva_female_vs_34KO.larva_male.34KO.larva_female-Down	FBgn0033748	miR-34KO.larva_female	miR-34KO.larva_male	-3.77015	4.22895	3.95283e-10	2.24035e-09	3.15369	2.03743	2.34574	19.1691	22.6449	13.0272	2.45642	2.98763	2.48851	26.9823	28.321	30.9377	2.942	3.88626	0.830838	26.942	33.6213	35.8746	1.5954	1.06381	2.46533	37.9276	37.5864	26.7052	0.403263	2.46251	2.21288	10.6759	8.94594	21.3015	0.442696	0.909083	1.48085	30.2386	24.9178	28.2377
34KO.larva_female_vs_34KO.larva_male.34KO.larva_female-Down	FBgn0030483	miR-34KO.larva_female	miR-34KO.larva_male	-5.27	1.3548	3.99859e-10	2.26526e-09	0.135158	0.0798994	0.113504	2.86837	2.51939	0.86848	0	0	0	2.781	3.89169	3.13001	0.23536	0	0.127821	5.78165	4.43272	3.211	0	0	0.0608722	3.63952	2.63158	3.40537	0	0.189424	0	0.718572	2.23648	2.86406	0	0	0	3.49819	2.78338	3.84747
34KO.larva_female_vs_34KO.larva_male.34KO.larva_female-Down	FBgn0038662	miR-34KO.larva_female	miR-34KO.larva_male	-2.3703	5.79837	4.04177e-10	2.2887e-09	31.3567	35.9148	22.2845	32.4965	50.4768	46.1193	12.4527	12.324	13.2591	34.4977	37.4453	38.8451	12.0916	18.304	23.4552	84.7351	90.9096	82.1019	12.7902	16.6073	14.9746	79.069	45.3216	48.4177	52.6763	59.4791	36.9484	57.7937	99.4341	51.144	23.368	19.7978	16.4504	53.9552	54.0108	82.6863
34KO.larva_female_vs_34KO.larva_male.34KO.larva_female-Down	FBgn0260480	miR-34KO.larva_female	miR-34KO.larva_male	-7.01064	3.96234	4.07843e-10	2.30841e-09	0.360422	0.639195	0.643187	5.59682	7.32106	4.67182	0	0.0746907	0.077766	11.5875	16.0573	16.2761	0.11768	0.593322	0	32.9811	25.378	26.7676	0.0811218	0.118201	0.0913084	32.7769	16.6667	17.4109	0.100816	0	0	7.59634	8.85648	15.9313	0.0316212	0.404037	0	18.5286	12.4921	29.3026
34KO.larva_female_vs_34KO.larva_male.34KO.larva_female-Down	FBgn0052681	miR-34KO.larva_female	miR-34KO.larva_male	-5.06616	1.25188	4.14065e-10	2.34257e-09	0.0450527	0.159799	0	1.3992	2.19335	1.04817	0	0	0.077766	2.81411	4.44765	4.15138	0	0.266995	0.127821	4.30698	3.52544	4.62273	0.0270406	0	0	2.83073	6.00744	2.45801	0	0	0	0.855443	0.984053	1.4576	0	0	0	1.68981	1.39169	1.13363
34KO.larva_female_vs_34KO.larva_male.34KO.larva_female-Down	FBgn0029590	miR-34KO.larva_female	miR-34KO.larva_male	-3.50578	0.408361	4.30286e-10	2.43325e-09	0	0.0798994	0.075669	1.74901	1.24488	0.209633	0.136468	0	0	1.19186	1.53705	0.955477	0.23536	0.237329	0.127821	1.89601	2.67	1.88231	0.162244	0.472805	0.152181	1.51114	2.39234	2.4068	0.25204	0.0757695	0.134114	0.718572	0.984053	1.63661	0	0	0.289732	1.95662	1.39169	3.22913
34KO.larva_female_vs_34KO.larva_male.34KO.larva_female-Down	FBgn0031214	miR-34KO.larva_female	miR-34KO.larva_male	-3.61881	0.917739	4.31551e-10	2.4393e-09	1.80211	1.31834	1.47555	1.99387	2.87507	1.43748	0.579987	1.86727	0.505479	2.25129	2.28923	1.44969	0.1471	0.444992	0.223687	2.69186	3.62912	3.04491	0.189284	0.177302	0.0608722	2.17094	2.15311	3.0213	0.201632	0.227308	0.435871	1.40293	2.01284	2.45491	0.158106	0.168349	0.289732	1.80839	1.42482	3.74442
34KO.larva_female_vs_34KO.larva_male.34KO.larva_female-Down	FBgn0033177	miR-34KO.larva_female	miR-34KO.larva_male	-2.1982	5.13772	4.63135e-10	2.61665e-09	21.8055	23.1309	23.9114	36.6591	47.1867	36.1467	21.1866	19.0461	16.4086	56.3153	61.6784	61.447	10.0616	15.3077	12.3028	41.9228	64.2614	53.7289	21.2539	23.6698	22.888	77.2173	69.3514	55.51	26.9178	24.6251	20.5194	31.2066	38.7359	59.148	27.5737	17.0706	23.5005	63.5011	65.2768	68.3614
34KO.larva_female_vs_34KO.larva_male.34KO.larva_female-Down	FBgn0263750	miR-34KO.larva_female	miR-34KO.larva_male	-4.24198	4.29591	4.80966e-10	2.71617e-09	0.540633	1.55804	1.70255	11.4035	15.2942	8.7447	4.09403	3.6225	2.60516	19.2353	29.1713	33.5735	0.5884	3.70826	1.62972	33.2854	36.8356	32.802	2.37957	1.50706	1.18701	64.2343	35.2738	27.9086	0.0504079	0.0757695	0.335285	9.54675	10.0642	26.7739	0.0632423	0.841744	0	29.8829	22.8303	35.2456
34KO.larva_female_vs_34KO.larva_male.34KO.larva_female-Down	FBgn0262534	miR-34KO.larva_female	miR-34KO.larva_male	-5.27547	-0.0719707	4.85039e-10	2.73794e-09	0	0	0.075669	1.60908	1.24488	0.74869	0	0	0.116649	1.19186	1.63516	1.12021	0	0	0.127821	1.40445	1.7368	1.66086	0.0540812	0	0	2.25607	1.43541	1.92032	0.151224	0	0.067057	0.75279	3.17581	1.22746	0.0948635	0	0	2.93493	1.1266	2.7482
34KO.larva_female_vs_34KO.larva_male.34KO.larva_female-Down	FBgn0033524	miR-34KO.larva_female	miR-34KO.larva_male	-6.0816	0.651371	4.8839e-10	2.75562e-09	0.856002	0.679145	0.075669	0.944463	2.48975	2.18617	0.579987	0.448144	0.311064	1.52293	1.24272	1.54853	0.11768	0	0	1.8726	4.25126	2.13144	0.486731	0.384154	0.334797	3.21384	2.84423	2.56043	0.302448	0.644041	0.569985	2.39524	2.95216	2.04576	0.158106	0.168349	0.12877	1.54158	1.65677	3.81312
34KO.larva_female_vs_34KO.larva_male.34KO.larva_female-Down	FBgn0037798	miR-34KO.larva_female	miR-34KO.larva_male	-2.87861	2.54605	4.97851e-10	2.80774e-09	0.585686	0.479396	1.0972	2.13379	2.13407	1.34764	1.05762	0.784253	1.47755	2.81411	2.84519	3.42654	1.26506	1.42397	1.43799	13.155	7.23233	7.66765	1.13571	1.38886	0.973956	9.47125	6.72514	7.27161	1.36101	1.7427	1.13997	4.51674	6.44108	6.03499	2.78266	2.18853	1.48085	7.23355	8.31699	14.7716
34KO.larva_female_vs_34KO.larva_male.34KO.larva_female-Down	FBgn0261697	miR-34KO.larva_female	miR-34KO.larva_male	-5.92172	1.56102	4.99457e-10	2.81553e-09	0.135158	0.199748	0.151338	2.65849	2.69723	1.67706	0.375286	0.448144	0.505479	2.68168	4.70927	4.25022	0.20594	0.0593322	0	5.26668	7.67301	2.79578	0.243366	0.265953	0.304361	7.06619	8.34662	5.27448	0.504079	0	0	2.39524	2.68378	5.83041	0.126485	0.134679	0.25754	8.953	6.22946	4.08794
34KO.larva_female_vs_34KO.larva_male.34KO.larva_female-Down	FBgn0025825	miR-34KO.larva_female	miR-34KO.larva_male	-9.9651	0.904022	5.03844e-10	2.83899e-09	7.38865	0	3.25377	3.46303	3.17147	0.479161	0	7.76784	0	0	3.40114	5.93055	0	0	0	2.8089	0.855437	6.33896	5.78669	0	0.882648	8.15166	0.637958	6.50348	0	0.530386	0	0	6.97783	4.52624	0	7.5757	7.79058	9.75344	5.13599	4.36276
34KO.larva_female_vs_34KO.larva_male.34KO.larva_female-Down	FBgn0265754	miR-34KO.larva_female	miR-34KO.larva_male	-5.34263	-0.854397	5.07509e-10	2.85835e-09	0	0	0	0.10494	0.0889197	0	0	0.0373454	0	0.0662143	0.261626	0.329475	0	0.0593322	0	1.05334	0.907281	0.692026	0	0	0	0.830065	0.398724	0.281647	0	0	0	0.513266	0.447297	0.460296	0.0632423	0	0	0.652206	1.0272	1.03057
34KO.larva_female_vs_34KO.larva_male.34KO.larva_female-Down	FBgn0266216	miR-34KO.larva_female	miR-34KO.larva_male	-3.68935	0.109989	5.39877e-10	3.03929e-09	0.180211	0.199748	0.113504	0.944463	1.24488	0.359371	0.102351	0.186727	0.038883	1.48982	2.32193	2.0098	0.11768	0.0889983	0.223687	1.75556	1.91825	1.55014	0.0540812	0.0886509	0.213053	3.23512	2.39234	1.76669	0.0504079	0.0757695	0.0335285	0.547484	0.984053	1.58546	0.0948635	0.0673395	0.0321925	1.77874	1.35855	1.61457
34KO.larva_female_vs_34KO.larva_male.34KO.larva_female-Down	FBgn0050323	miR-34KO.larva_female	miR-34KO.larva_male	-3.87154	0.928814	5.75806e-10	3.2401e-09	0.135158	0.559296	0.529683	1.11936	1.24488	0.898428	1.05762	0.933634	0.466596	1.12564	2.25653	2.86643	0.11768	0.355993	0.223687	2.24712	4.27718	3.04491	0.162244	0.265953	0.0304361	3.61823	2.25944	2.73966	0.100816	0.0757695	0.100586	1.36871	1.92338	2.68506	0.0632423	0.0673395	0.225347	2.43095	1.42482	2.88561
34KO.larva_female_vs_34KO.larva_male.34KO.larva_female-Down	FBgn0031531	miR-34KO.larva_female	miR-34KO.larva_male	-8.39286	4.2679	5.81539e-10	3.27089e-09	0	0	0	9.33969	11.9745	4.88146	0.511753	0.298763	0.427713	15.3617	19.0333	19.3402	0.32362	0	0	42.7655	31.9363	31.0581	2.35253	0.916059	1.97835	38.8215	19.2717	23.4279	0	0	0	11.1892	17.8024	24.3701	3.00401	3.03028	3.15486	21.9675	23.2942	46.2384
34KO.larva_female_vs_34KO.larva_male.34KO.larva_female-Down	FBgn0040333	miR-34KO.larva_female	miR-34KO.larva_male	-4.85464	3.00443	5.94463e-10	3.34209e-09	0	0	0.075669	5.59682	7.85458	4.25256	0	0.149381	0.077766	10.2963	12.1983	11.927	1.0297	0.118664	0.415419	16.7129	14.024	11.7921	1.27091	0.827408	0.54785	21.4114	17.0388	15.0553	0	0.0757695	0	5.68014	8.09607	13.3741	1.73916	2.5589	1.35208	17.4613	16.402	16.1457
34KO.larva_female_vs_34KO.larva_male.34KO.larva_female-Down	FBgn0000028	miR-34KO.larva_female	miR-34KO.larva_male	-3.03775	1.518	6.10742e-10	3.43208e-09	1.93727	2.55678	2.42141	3.88279	4.41635	2.69528	3.51404	2.68887	2.83846	5.79375	6.08281	7.18255	0.52956	0.771319	0.511285	4.3772	5.83252	3.62621	0.946422	0.768308	0.152181	5.44863	4.6252	4.65998	0	0.151539	0.804684	1.36871	2.19175	3.09421	0	0.101009	0.0965774	3.94288	2.55143	4.94675
34KO.larva_female_vs_34KO.larva_male.34KO.larva_female-Down	FBgn0035262	miR-34KO.larva_female	miR-34KO.larva_male	-2.86659	4.03176	6.28161e-10	3.52838e-09	5.90191	8.90878	6.09136	10.529	14.8496	15.7824	16.1373	12.8468	13.1036	31.6173	26.0318	30.6741	2.26534	6.25955	3.2914	26.6377	23.7708	28.8436	4.65099	4.49164	2.25227	31.8404	29.7714	20.0481	0.352856	0.492502	1.37467	6.60402	2.46013	12.4024	0.505939	1.71716	2.1247	12.718	12.9228	16.3861
34KO.larva_female_vs_34KO.larva_male.34KO.larva_female-Down	FBgn0263378	miR-34KO.larva_female	miR-34KO.larva_male	-5.16566	0.0736245	6.44061e-10	3.61608e-09	0.0450527	0.0399497	0.075669	0.524702	0.563158	0.149738	0.0682338	4.14534	0.116649	0.761465	0.915692	1.05432	0.05884	0.0889983	0	2.64504	1.55534	1.10724	0.108162	0.0591006	0.121744	1.91553	0.558213	0.614502	0	0	0	0.650137	1.07351	2.07133	0.0316212	0.0673395	0.0321925	1.27477	0.530167	3.91618
34KO.larva_female_vs_34KO.larva_male.34KO.larva_female-Down	FBgn0050484	miR-34KO.larva_female	miR-34KO.larva_male	-6.11603	-0.164405	6.51129e-10	3.65412e-09	0	0	0.264842	0.559682	0.770638	0.449214	0	0.0746907	0	1.29118	1.9622	1.54853	0	0.0593322	0	1.10015	0.985048	2.46361	0.0540812	0	0	0.106419	1.54173	0.921753	0	0	0	0.821225	0.268378	0.306864	0	0	0	0.118583	0.298219	0.206115
34KO.larva_female_vs_34KO.larva_male.34KO.larva_female-Down	FBgn0266031	miR-34KO.larva_female	miR-34KO.larva_male	-5.69588	-0.0386194	6.55572e-10	3.67741e-09	0	0.199748	0	0.209881	0.563158	0.209633	0	0	0	0.4635	0.850285	0.955477	0	0	0.0958659	2.36415	1.45165	1.10724	0	0	0	1.06419	0.15949	0.53769	0	0	0	0.30796	0.894594	1.58546	0	0	0	0.681851	0.828386	1.99244
34KO.larva_female_vs_34KO.larva_male.34KO.larva_female-Down	FBgn0085329	miR-34KO.larva_female	miR-34KO.larva_male	-7.18443	2.51627	7.00931e-10	3.9301e-09	0.135158	0	0	2.55355	4.11995	1.28775	0	0	0	4.96607	5.13442	5.30454	0	0	0.223687	14.4658	8.55437	7.97214	0	0	0	7.38545	4.49229	5.53052	0	0	0	4.31143	5.50175	7.28801	0	0	0	8.3008	5.20226	14.0502
34KO.larva_female_vs_34KO.larva_male.34KO.larva_female-Down	FBgn0052252	miR-34KO.larva_female	miR-34KO.larva_male	-6.0348	1.81551	7.01384e-10	3.93088e-09	0.0450527	0.159799	0.075669	1.25928	1.15596	0.598952	0.0341169	0.0373454	0.038883	1.55604	2.22382	3.19591	0.26478	0.0296661	0	7.02224	6.71388	5.09331	0.0270406	0.0295503	0.0304361	5.91687	3.56193	4.788	0.0504079	0	0	1.40293	1.38662	2.60834	0	0.0336698	0	3.1128	2.1538	6.49261
34KO.larva_female_vs_34KO.larva_male.34KO.larva_female-Down	FBgn0267220	miR-34KO.larva_female	miR-34KO.larva_male	-4.97205	-0.711461	7.39226e-10	4.14112e-09	0.0450527	0.199748	0.113504	0.174901	0.503879	0.149738	0.0341169	0.0746907	0.077766	0.0993215	0.327033	0.626002	0.02942	0.0296661	0.0319553	1.31082	0.959126	0.664345	0.0270406	0.0591006	0.0608722	1.46858	0.478469	0.691315	0.100816	0.0378847	0.0335285	0.205306	0.268378	0.741587	0.0632423	0.0673395	0.0965774	0.741143	0.596438	0.858811
34KO.larva_female_vs_34KO.larva_male.34KO.larva_female-Down	FBgn0050357	miR-34KO.larva_female	miR-34KO.larva_male	-2.74921	2.96444	7.77363e-10	4.35282e-09	2.16253	2.03743	1.58905	4.30255	4.97951	4.61193	1.97878	2.09134	2.25521	5.5289	11.7405	10.6091	1.3239	2.66995	2.01318	15.6362	10.68	10.9063	1.35203	1.47751	0.730467	17.6655	11.8288	8.09095	0.806527	0.871349	0.90527	3.45599	2.23648	6.69986	0.126485	0.606056	0.708234	7.02603	5.33481	9.79045
34KO.larva_female_vs_34KO.larva_male.34KO.larva_female-Down	FBgn0039413	miR-34KO.larva_female	miR-34KO.larva_male	-6.43823	3.58467	7.89509e-10	4.41886e-09	0	0.0399497	0.340511	4.16263	5.8687	4.19266	0.136468	0.298763	0.116649	8.37611	11.9694	13.4096	0.5884	0.207663	0	25.2801	18.8455	21.0653	0.162244	0.295503	0.243489	18.2189	13.6098	16.4891	0	0	0	6.77511	4.0704	6.03499	0.158106	0.0673395	0.160962	9.69415	5.89811	19.9588
34KO.larva_female_vs_34KO.larva_male.34KO.larva_female-Down	FBgn0031247	miR-34KO.larva_female	miR-34KO.larva_male	-2.34231	4.95085	8.25441e-10	4.61791e-09	6.35244	6.2721	6.73454	10.9838	14.5532	9.13401	3.4458	4.48144	4.54931	12.7794	15.4032	18.5165	9.47325	8.54384	12.3028	62.8491	39.7648	39.6946	9.84278	6.23511	7.70034	40.3326	25.5183	27.499	16.8867	19.397	9.72327	22.2415	24.5119	31.3257	13.7552	18.249	10.0762	30.0904	31.9757	45.1391
34KO.larva_female_vs_34KO.larva_male.34KO.larva_female-Down	FBgn0034493	miR-34KO.larva_female	miR-34KO.larva_male	-2.67943	2.51006	8.59533e-10	4.80649e-09	1.80211	1.39824	1.43771	3.46303	4.20887	2.90492	2.45642	1.75523	1.74973	6.22415	7.42365	7.94034	2.0594	1.18664	1.27821	8.80121	9.95417	8.22127	0.297447	1.95032	1.21744	9.32227	9.17065	7.2204	0.201632	1.2502	0.301757	2.49789	0.357838	4.75639	0.442696	0.639725	0.289732	3.94288	5.30167	7.42013
34KO.larva_female_vs_34KO.larva_male.34KO.larva_female-Down	FBgn0263384	miR-34KO.larva_female	miR-34KO.larva_male	-3.33016	1.69141	8.65602e-10	4.83827e-09	0.0901055	0.0798994	0	0.244861	0.414959	0.598952	0.102351	0.112036	0.038883	1.09254	0.948395	2.17453	0.64724	0.444992	0.607151	7.56061	4.56233	3.76462	0.621934	0.502355	0.882648	5.51248	2.605	3.04691	0.100816	0.0378847	0.100586	0.821225	1.87865	1.84118	0.664044	1.68349	0.901389	4.20969	2.58456	6.11474
34KO.larva_female_vs_34KO.larva_male.34KO.larva_female-Down	FBgn0265683	miR-34KO.larva_female	miR-34KO.larva_male	-9.02194	0.00967933	9.07446e-10	5.06991e-09	0	0	0	0.419761	0	0.149738	0	0	0	0.629036	0.0981098	0	0	0	0	3.25364	1.1665	0.747388	0	0	0	0.766214	0.50505	0	0	0	0	0	0	0.716015	0	0	0	0	0.828386	2.54208
34KO.larva_female_vs_34KO.larva_male.34KO.larva_female-Down	FBgn0039585	miR-34KO.larva_female	miR-34KO.larva_male	-5.26809	-0.434435	9.41258e-10	5.25648e-09	0.0901055	0	0.075669	1.71403	1.74875	0.0898428	0	0	0.077766	1.02632	1.92949	0.329475	0	0	0.0958659	1.05334	1.08874	1.52246	0	0.147751	0	1.38344	1.22275	1.40823	0	0	0	0.581701	0.984053	1.73889	0	0	0.12877	1.15618	1.85558	1.4428
34KO.larva_female_vs_34KO.larva_male.34KO.larva_female-Down	FBgn0261858	miR-34KO.larva_female	miR-34KO.larva_male	-6.17042	1.79199	9.7552e-10	5.44539e-09	0.270316	0.0798994	0.113504	2.13379	2.34155	1.04817	0.0341169	0.261418	0	2.25129	2.71437	4.05254	0	0.237329	0.0319553	9.15232	4.43272	4.89954	0.216325	0	0.0304361	4.02262	2.09995	3.20053	0	0	0.0335285	2.05306	2.68378	2.83849	0.0632423	0.0673395	0	2.31237	3.77744	6.49261
34KO.larva_female_vs_34KO.larva_male.34KO.larva_female-Down	FBgn0003545	miR-34KO.larva_female	miR-34KO.larva_male	-2.03833	4.45194	1.08653e-09	6.06237e-09	9.28087	9.98742	11.0477	17.7349	20.6887	14.1353	5.76575	6.12464	4.47154	18.1758	24.4948	28.203	9.41441	9.46349	6.67866	35.3921	34.2175	27.4596	3.48824	5.1713	4.86978	29.18	27.193	27.627	6.60344	8.9408	10.8632	17.8274	10.1536	23.4239	3.47833	3.06395	4.05625	21.3153	17.0979	27.5507
34KO.larva_female_vs_34KO.larva_male.34KO.larva_female-Down	FBgn0031623	miR-34KO.larva_female	miR-34KO.larva_male	-4.54055	3.0942	1.09033e-09	6.08084e-09	0.720844	0.559296	0.302676	15.7061	16.2427	4.31245	1.46703	0.858943	0.894309	15.9245	13.7354	19.2743	0.735501	0.177997	1.15039	20.9497	11.2244	12.6502	0.567853	0.561456	0.760903	12.8979	8.85167	10.8562	0.453671	0.454617	1.03938	8.55443	16.7289	13.681	1.51782	1.38046	1.06235	15.1193	14.5465	18.3442
34KO.larva_female_vs_34KO.larva_male.34KO.larva_female-Down	FBgn0267042	miR-34KO.larva_female	miR-34KO.larva_male	-7.19091	2.45972	1.09179e-09	6.08629e-09	0	0	0	2.13379	2.90471	1.49738	0	0	0	2.71479	3.10681	4.28317	0.20594	0	0	9.33958	5.88437	14.6433	0.108162	0.206852	0.0608722	4.85269	8.13397	4.07108	0.0504079	0.0378847	0	5.57749	3.98094	11.5841	0.221348	0.168349	0.289732	14.5264	11.8294	7.6606
34KO.larva_female_vs_34KO.larva_male.34KO.larva_female-Down	FBgn0035890	miR-34KO.larva_female	miR-34KO.larva_male	-1.90382	3.77824	1.13657e-09	6.3331e-09	5.36128	6.55175	6.16703	9.82941	9.78117	6.88794	6.51632	5.00428	4.54931	13.0773	14.2259	16.6055	5.11908	6.55621	5.56022	19.8729	19.8565	19.9027	5.48924	6.41241	7.6699	27.4986	16.0021	20.125	7.05711	6.81925	7.10804	8.93083	8.76702	16.9031	7.49422	7.97973	7.24331	16.7202	14.1488	22.8444
34KO.larva_female_vs_34KO.larva_male.34KO.larva_female-Down	FBgn0266459	miR-34KO.larva_female	miR-34KO.larva_male	-4.34304	-0.245176	1.16789e-09	6.50473e-09	0	0	0.151338	0.524702	0.237119	0.479161	0	0.522835	0	0.662143	0.719472	0	0.05884	0.148331	0	1.40445	1.45165	1.27333	0.162244	0.206852	0.182617	1.76655	1.75438	1.15219	0	0.151539	0	0.718572	0.402567	0.792731	0	0.404037	0	1.00795	0	1.40845
34KO.larva_female_vs_34KO.larva_male.34KO.larva_female-Down	FBgn0038725	miR-34KO.larva_female	miR-34KO.larva_male	-2.16874	3.75711	1.21298e-09	6.75289e-09	6.93812	4.67411	5.259	13.8871	16.213	10.2121	7.57395	6.4234	7.38777	19.7319	32.7687	33.0793	4.94256	5.81456	3.89855	18.5153	25.1447	17.3283	9.05861	7.86038	8.97866	46.5475	38.0383	27.6526	8.2669	7.00868	4.66046	11.0181	12.8822	24.4212	10.7196	5.95955	10.9454	35.4563	35.1567	32.5318
34KO.larva_female_vs_34KO.larva_male.34KO.larva_female-Down	FBgn0038740	miR-34KO.larva_female	miR-34KO.larva_male	-2.64329	3.58494	1.33629e-09	7.43609e-09	9.59624	2.67663	2.57275	24.9058	23.5637	12.1288	40.4285	42.9098	43.3545	48.6013	56.2169	56.6367	4.5601	3.35227	1.91732	19.6155	20.6601	16.664	11.3841	17.612	11.8092	42.1205	43.647	37.8687	1.46183	4.65982	3.65461	7.80164	33.1447	13.502	3.8894	5.01679	8.72416	24.6652	27.7675	16.3518
34KO.larva_female_vs_34KO.larva_male.34KO.larva_female-Down	FBgn0005654	miR-34KO.larva_female	miR-34KO.larva_male	-2.1102	3.7964	1.67998e-09	9.34449e-09	4.73054	4.63416	4.88065	8.60511	15.0867	10.8111	6.0728	5.41508	4.97702	14.0374	18.3465	21.317	3.76576	6.02222	5.78391	18.6558	21.1785	22.3386	4.92139	4.34389	7.42641	23.5611	26.555	19.1264	5.84732	6.17521	5.19692	9.6494	8.54337	17.6191	5.78667	4.44441	6.21315	21.2263	16.7334	20.6458
34KO.larva_female_vs_34KO.larva_male.34KO.larva_female-Down	FBgn0030058	miR-34KO.larva_female	miR-34KO.larva_male	-2.34011	2.93511	1.81845e-09	1.01102e-08	3.46906	3.47562	3.40511	9.09483	7.82494	4.9114	3.71874	3.39843	3.14952	9.43554	12.8197	10.5432	2.67722	1.89863	2.87598	12.8975	11.691	10.4357	4.29946	2.65953	4.29149	16.7716	11.563	12.3925	1.61305	4.09155	2.71581	5.68014	11.8534	11.3795	5.43884	5.89221	4.50695	11.5915	13.3536	16.0769
34KO.larva_female_vs_34KO.larva_male.34KO.larva_female-Down	FBgn0262858	miR-34KO.larva_female	miR-34KO.larva_male	-2.99447	4.28215	1.97943e-09	1.10003e-08	2.25264	2.35703	1.77822	8.29028	9.09945	6.10931	1.97878	1.82992	2.25521	9.17068	12.4272	15.2876	3.76576	2.66995	6.42302	43.9592	24.8595	26.2416	2.70406	3.25053	5.29589	24.1783	14.1414	20.3554	7.10752	6.81925	3.75519	14.0977	16.1921	20.5087	7.55746	7.97973	5.27956	23.1237	23.4268	38.0969
34KO.larva_female_vs_34KO.larva_male.34KO.larva_female-Down	FBgn0054027	miR-34KO.larva_female	miR-34KO.larva_male	-4.15267	1.11921	1.98261e-09	1.10131e-08	0.135158	0.119849	0	2.97331	2.37119	1.73696	0.341169	0.186727	0.116649	2.71479	4.48035	2.93233	0.05884	0.415325	0.191732	3.62816	4.27718	3.15564	0.0540812	0.0591006	0	0.830065	3.56193	3.5846	0	0	0	1.57402	0.849864	1.12517	0	0	0	1.0376	1.39169	2.37032
34KO.larva_female_vs_34KO.larva_male.34KO.larva_female-Down	FBgn0052797	miR-34KO.larva_female	miR-34KO.larva_male	-5.02325	-0.652538	2.02068e-09	1.12196e-08	0	0	0	0.804542	0.740998	0.239581	0	0	0	1.09254	1.21002	0.790739	0	0	0.0958659	1.10015	0.985048	0.996517	0	0	0	1.29831	0.903774	0.870545	0	0	0	0.205306	0.357838	0.895019	0	0	0	1.63051	1.0272	1.03057
34KO.larva_female_vs_34KO.larva_male.34KO.larva_female-Down	FBgn0264879	miR-34KO.larva_female	miR-34KO.larva_male	-3.44986	-0.00955948	2.0943e-09	1.16233e-08	0.270316	0.279648	0	0.314821	0.355679	0.0299476	0.375286	0.336108	0.077766	0.331072	0.392439	1.02137	0.11768	0.118664	0.223687	1.40445	1.58126	1.7439	0.189284	0.118201	0	1.63885	0.584795	2.12515	0	0	0	0.376395	0.536756	1.02288	0	0.134679	0.0643849	0.592914	0.298219	1.40845
34KO.larva_female_vs_34KO.larva_male.34KO.larva_female-Down	FBgn0038190	miR-34KO.larva_female	miR-34KO.larva_male	-4.46658	0.210304	2.11024e-09	1.17066e-08	0.135158	0	0.189173	2.02885	1.30416	0.239581	0.0682338	0	0.116649	2.05264	1.9622	1.97685	0	0.148331	0.127821	1.42786	2.25524	2.13144	0.243366	0	0	1.61756	1.70122	2.4324	0	0.113654	0	1.02653	2.05757	2.71063	0.126485	0.0673395	0.0643849	2.46059	3.0816	3.22913
34KO.larva_female_vs_34KO.larva_male.34KO.larva_female-Down	FBgn0087011	miR-34KO.larva_female	miR-34KO.larva_male	-3.1339	3.49065	2.15275e-09	1.19371e-08	7.65897	6.8314	6.73454	7.06598	8.98089	7.69653	3.68462	2.53948	2.68293	9.2369	10.8902	12.1576	1.52984	3.97526	1.37408	20.2475	16.0718	19.1553	0.811218	1.47751	0.669595	17.7506	11.5896	12.4437	0.907343	0.71981	3.58755	7.80164	9.92999	9.15477	0.189727	0.942753	0.225347	10.4946	7.42234	15.8021
34KO.larva_female_vs_34KO.larva_male.34KO.larva_female-Down	FBgn0264305	miR-34KO.larva_female	miR-34KO.larva_male	-2.0282	5.63432	2.16952e-09	1.20248e-08	24.9142	24.5291	27.0895	55.5484	63.2812	48.0659	26.3382	30.5112	30.8342	72.4385	85.2902	96.7338	22.5946	21.1223	14.6994	67.6242	77.7929	75.1263	12.8443	34.8693	20.4835	155.967	101.489	75.1741	10.6865	11.3275	20.6871	32.1647	16.9973	67.5356	11.7947	14.3096	20.5066	82.919	65.807	68.7049
34KO.larva_female_vs_34KO.larva_male.34KO.larva_female-Down	FBgn0262790	miR-34KO.larva_female	miR-34KO.larva_male	-10.2565	1.18558	2.25939e-09	1.25174e-08	0	0	0	0.664622	0.681718	0.269528	0	0	0	1.3905	1.60246	2.04274	0	0	0	1.35763	1.7368	9.1901	0	0	0	1.59628	0.930356	1.76669	0	0	0	0.376395	1.61027	1.02288	0	0	0	0.474331	0.563302	12.1264
34KO.larva_female_vs_34KO.larva_male.34KO.larva_female-Down	FBgn0263764	miR-34KO.larva_female	miR-34KO.larva_male	-5.438	0.0817467	2.40154e-09	1.32991e-08	0	0	0	1.11936	0.592798	0.359371	0	0	0.116649	1.09254	1.30813	0.988424	0	0	0.127821	2.10667	1.99602	1.27333	0	0	0	2.21351	1.27592	1.8179	0	0	0	1.1634	0.536756	0.971735	0	0	0	1.27477	1.75618	2.64514
34KO.larva_female_vs_34KO.larva_male.34KO.larva_female-Down	FBgn0259737	miR-34KO.larva_female	miR-34KO.larva_male	-3.1238	1.04245	2.41979e-09	1.33942e-08	0.0901055	0.319598	0.113504	1.53912	0.918837	0.658847	0.307052	0	0.194415	1.3905	1.79868	1.71327	0.50014	0.237329	0.47933	3.16001	3.57728	3.18332	0.216325	0.118201	0.182617	3.57566	1.91387	2.04834	0.151224	0.0757695	0	1.30027	0.715675	1.40646	0.189727	0.134679	0.12877	1.98626	1.25915	3.36654
34KO.larva_female_vs_34KO.larva_male.34KO.larva_female-Down	FBgn0260436	miR-34KO.larva_female	miR-34KO.larva_male	-7.62134	1.30394	2.46932e-09	1.36623e-08	0	0	0.0378345	0.629642	0.800278	0.209633	0	0.0373454	0	1.78779	2.55086	1.71327	0	0	0.0639106	8.91825	2.02194	2.1868	0	0	0.0304361	6.25741	3.0303	3.73822	0	0.0378847	0	0.821225	0.670945	3.17093	0	0.0336698	0	3.26103	2.08753	4.8437
34KO.larva_female_vs_34KO.larva_male.34KO.larva_female-Down	FBgn0031462	miR-34KO.larva_female	miR-34KO.larva_male	-6.90828	4.13296	2.6685e-09	1.47579e-08	0	0	0	8.32526	11.3521	7.15747	0.0682338	0	0.116649	15.2624	21.0282	27.0828	0.17652	0	0.671062	36.188	30.0958	29.5357	0.405609	0.0591006	0.0608722	50.038	27.1398	23.1206	0.504079	0.303078	0	9.23879	11.8534	22.0942	0.600802	0.774404	0.547272	28.4302	27.4361	33.7341
34KO.larva_female_vs_34KO.larva_male.34KO.larva_female-Down	FBgn0050056	miR-34KO.larva_female	miR-34KO.larva_male	-5.27942	3.59041	2.67902e-09	1.48095e-08	0.360422	0.119849	0.378345	3.46303	4.74239	2.33591	0.341169	0.56018	0.855426	6.09172	9.15692	8.23687	1.23564	0.444992	0.0958659	28.323	17.1087	19.0445	0.676015	0.384154	0.456542	21.3689	12.4668	14.364	0.302448	0	0.201171	5.64592	7.3804	13.2207	0.379454	0.370367	0.160962	14.1706	12.724	19.8557
34KO.larva_female_vs_34KO.larva_male.34KO.larva_female-Down	FBgn0262828	miR-34KO.larva_female	miR-34KO.larva_male	-6.1845	0.788628	3.2762e-09	1.81027e-08	0	0	0	0.979443	0.918837	0.658847	0.0682338	0.112036	0	1.52293	1.79868	1.9439	0	0	0.127821	4.33038	3.05883	1.66086	0.108162	0.0591006	0	3.19256	1.86071	2.04834	0	0.227308	0.067057	1.43714	1.69973	1.66218	0	0	0	1.51193	1.55737	4.01924
34KO.larva_female_vs_34KO.larva_male.34KO.larva_female-Down	FBgn0033468	miR-34KO.larva_female	miR-34KO.larva_male	-2.09378	5.34484	3.29716e-09	1.82105e-08	9.73139	7.87009	9.15595	19.0292	24.69	17.8188	23.1995	25.5816	23.0576	43.6021	47.1581	43.5895	17.5932	11.8368	16.457	71.0651	55.733	54.8638	27.4733	22.6946	27.0577	76.7704	45.5077	51.8998	19.6591	19.2455	14.8867	26.1081	52.1995	46.3364	34.9414	29.8651	19.9915	56.8308	54.2427	75.0601
34KO.larva_female_vs_34KO.larva_male.34KO.larva_female-Down	FBgn0262981	miR-34KO.larva_female	miR-34KO.larva_male	-8.46676	-0.504858	3.39557e-09	1.87458e-08	0	0	0	0.244861	0.237119	0.0898428	0	0	0	0.198643	0.19622	0.362422	0	0	0	2.10667	0.881359	0.52594	0	0	0	0.191553	0.637958	0.947358	0	0	0	0.513266	0.0447297	0.562584	0	0	0	0.266811	0.397625	1.23669
34KO.larva_female_vs_34KO.larva_male.34KO.larva_female-Down	FBgn0265825	miR-34KO.larva_female	miR-34KO.larva_male	-8.03054	-0.900386	3.50484e-09	1.93406e-08	0	0	0	0.314821	0.829918	0.239581	0	0	0.038883	0.23175	0.555956	0.65895	0	0	0	1.02993	1.21835	0.359853	0	0	0	0.9152	0.425305	0.921753	0	0	0	0.0684355	0.492027	0.51144	0	0	0	0.296457	0.231948	0.996221
34KO.larva_female_vs_34KO.larva_male.34KO.larva_female-Down	FBgn0266684	miR-34KO.larva_female	miR-34KO.larva_male	-4.3645	-0.0576421	3.70569e-09	2.04399e-08	0	0	0	0.209881	0.622438	0.239581	0.102351	0.0746907	0	0.397286	0.752176	0.889582	0.05884	0.177997	0	1.49808	1.78864	1.46709	0.0270406	0	0.0608722	1.51114	1.11643	1.07538	0	0	0	0.342177	0.313108	0.869447	0.0948635	0.0673395	0	0.474331	0.530167	1.3741
34KO.larva_female_vs_34KO.larva_male.34KO.larva_female-Down	FBgn0039007	miR-34KO.larva_female	miR-34KO.larva_male	-3.3075	2.54915	3.77267e-09	2.08002e-08	0.810949	1.27839	0.378345	1.18932	1.6302	0.688794	1.26232	1.04567	0.816543	1.3905	1.89679	1.91095	1.64752	0.474658	1.02257	9.90136	10.0319	9.16242	0.703056	1.74347	0.578286	7.51315	7.0707	8.37259	0.907343	1.09866	0.737627	3.83239	1.69973	3.63122	1.29647	1.07743	0.933582	5.78091	3.81058	8.41635
34KO.larva_female_vs_34KO.larva_male.34KO.larva_female-Down	FBgn0000346	miR-34KO.larva_female	miR-34KO.larva_male	-2.08705	3.91164	3.79425e-09	2.091e-08	8.56002	10.4269	8.89111	18.7843	21.7261	16.6509	7.57395	7.69315	8.98197	24.3669	25.6394	27.2146	4.7072	7.62419	4.7933	22.2605	24.678	20.2072	5.00251	8.09678	5.93504	33.5857	31.2068	24.9386	6.45222	6.40252	7.8792	13.1054	9.16959	26.5693	7.93691	5.42083	9.04608	26.1179	24.5534	25.9705
34KO.larva_female_vs_34KO.larva_male.34KO.larva_female-Down	FBgn0053868	miR-34KO.larva_female	miR-34KO.larva_male	-4.30355	0.454462	3.79913e-09	2.09277e-08	0.0901055	0	0.227007	0.699602	0.444599	0.239581	0.0682338	0.149381	0.077766	0.496607	1.37354	0.626002	0.05884	0.118664	0.191732	3.25364	2.30709	1.30101	0.189284	0.0295503	0.0608722	2.0858	1.03668	1.28021	0.100816	0.0757695	0.100586	1.12918	1.16297	1.89233	0.189727	0.0673395	0.12877	0.978308	1.29228	1.85503
34KO.larva_female_vs_34KO.larva_male.34KO.larva_female-Down	FBgn0267582	miR-34KO.larva_female	miR-34KO.larva_male	-5.10888	-0.262557	3.82767e-09	2.10757e-08	0.180211	0.0798994	0.113504	0.629642	0.385319	0.269528	0	0.112036	0.077766	0.23175	0.19622	0.52716	0	0.118664	0	1.42786	1.01097	1.71622	0	0	0	1.66013	0.877192	0.844941	0	0	0	0.376395	0.894594	0.51144	0	0	0	1.42299	0.762115	1.58021
34KO.larva_female_vs_34KO.larva_male.34KO.larva_female-Down	FBgn0250849	miR-34KO.larva_female	miR-34KO.larva_male	-9.50838	0.462702	3.98608e-09	2.19383e-08	0	0	0	1.43418	1.24488	0	0	0	0	2.28439	3.82628	4.31612	0	0	0	1.17037	0.959126	5.17635	0	0	0	0.383107	0.239234	0.204834	0	0	0	5.13266	0	0.230148	0	0	0	0.563268	0	6.69873
34KO.larva_female_vs_34KO.larva_male.34KO.larva_female-Down	FBgn0039449	miR-34KO.larva_female	miR-34KO.larva_male	-2.18019	3.31322	4.39933e-09	2.42021e-08	4.00969	4.31457	3.40511	8.18534	10.285	6.1692	3.10464	2.72621	2.72181	9.86594	12.2637	11.8611	3.79518	3.4116	3.45117	17.1109	16.5903	11.0447	4.35354	3.04368	2.70881	16.1331	13.6098	11.9828	5.89773	3.4854	4.86163	7.11729	8.76702	13.5532	3.38346	3.43432	3.79871	13.8445	12.0944	18.6534
34KO.larva_female_vs_34KO.larva_male.34KO.larva_female-Down	FBgn0050293	miR-34KO.larva_female	miR-34KO.larva_male	-8.75545	4.86038	4.41534e-09	2.42796e-08	0	0	0	18.1197	21.6075	11.7993	0.272935	0.186727	0.583245	28.3397	40.3886	46.7525	0.38246	0	0	58.6825	50.0819	51.0992	1.08162	0.709207	1.03483	84.922	42.9293	39.3794	0.25204	0	0.301757	13.4818	25.7196	40.4549	1.01188	0.673395	0.160962	44.2907	44.1033	63.3803
34KO.larva_female_vs_34KO.larva_male.34KO.larva_female-Down	FBgn0039379	miR-34KO.larva_female	miR-34KO.larva_male	-2.33938	5.62229	4.46838e-09	2.45605e-08	17.8409	21.9324	23.2682	36.6591	40.3399	28.5999	20.5725	19.6063	20.1803	45.8534	59.1275	61.7436	17.1225	21.2706	10.2896	89.0186	71.3901	66.6006	8.43667	19.8873	10.5005	72.5349	67.278	56.355	11.1402	8.67561	21.3241	30.6933	15.0292	36.7725	5.15425	11.01	11.0742	40.9111	29.855	54.0364
34KO.larva_female_vs_34KO.larva_male.34KO.larva_female-Down	FBgn0003087	miR-34KO.larva_female	miR-34KO.larva_male	-1.99413	4.33133	4.63411e-09	2.54602e-08	5.76675	6.9113	6.58321	11.4385	11.5003	10.3918	6.78926	6.19933	6.72676	11.3227	14.5857	15.1229	8.62007	8.18785	7.25386	37.054	27.1925	24.3593	8.27443	5.70321	6.5742	19.9428	12.8921	17.7438	10.0312	10.4562	9.01917	16.6298	19.9942	16.6218	12.269	9.62955	8.24127	19.833	18.7547	27.5163
34KO.larva_female_vs_34KO.larva_male.34KO.larva_female-Down	FBgn0265529	miR-34KO.larva_female	miR-34KO.larva_male	-4.41494	-0.356038	5.00455e-09	2.74834e-08	0	0.199748	0.189173	0.209881	0	0	0	0.149381	0.077766	0.364179	0.0654066	0.691897	0.11768	0	0.0639106	1.40445	0.985048	1.41173	0	0	0	1.25574	0.531632	0.384064	0	0	0	0.718572	0.670945	0.588156	0	0.0673395	0	1.00795	1.22601	1.99244
34KO.larva_female_vs_34KO.larva_male.34KO.larva_female-Down	FBgn0037180	miR-34KO.larva_female	miR-34KO.larva_male	-4.8049	-0.221468	5.14327e-09	2.82273e-08	0.0450527	0	0.075669	0.279841	0.355679	0.0898428	0	0	0	0.397286	0.425143	0.626002	0.02942	0	0.127821	1.84919	1.14058	1.24565	0	0.0591006	0	2.00067	0.691121	0.640107	0	0	0.100586	0.342177	0.805134	0.716015	0	0	0	1.63051	0.530167	1.33975
34KO.larva_female_vs_34KO.larva_male.34KO.larva_female-Down	FBgn0000114	miR-34KO.larva_female	miR-34KO.larva_male	-2.68117	6.43763	5.14566e-09	2.82273e-08	29.3293	24.4892	31.8945	74.8924	87.7934	60.8834	27.157	29.8016	34.878	102.897	147.001	152.481	31.1852	26.4622	12.2708	132.112	138.062	144.467	21.1458	24.5267	20.5748	157.329	164.7	108.101	12.854	10.4562	23.9394	52.6953	27.1957	69.1978	32.633	27.9122	28.0718	105.035	78.4316	112.539
34KO.larva_female_vs_34KO.larva_male.34KO.larva_female-Down	FBgn0034687	miR-34KO.larva_female	miR-34KO.larva_male	-1.98042	3.32615	5.14675e-09	2.82273e-08	3.51411	3.23593	3.44294	4.12765	3.52715	3.47392	2.25171	2.35276	2.99399	6.38968	7.91419	10.2467	4.35416	4.00492	3.67486	13.5997	16.9273	13.5083	1.10867	1.71392	2.00878	15.4733	8.13397	9.14072	1.51224	1.43962	2.14582	6.09076	1.56554	8.74562	2.21348	2.42422	1.60962	8.953	7.58802	12.6073
34KO.larva_female_vs_34KO.larva_male.34KO.larva_female-Down	FBgn0260470	miR-34KO.larva_female	miR-34KO.larva_male	-2.73596	3.22487	5.46423e-09	2.99554e-08	2.29769	1.19849	4.1618	7.59068	5.2759	4.04292	7.74453	4.51879	8.78756	9.86594	10.0399	10.1478	3.17736	2.81828	1.24626	16.6895	14.672	13.2869	2.08213	7.18072	3.65233	19.9003	11.9617	13.6727	1.81469	2.68982	2.91698	3.90082	6.03851	7.10901	2.37159	1.7845	3.34802	8.21186	8.38327	12.4699
34KO.larva_female_vs_34KO.larva_male.34KO.larva_female-Down	FBgn0033368	miR-34KO.larva_female	miR-34KO.larva_male	-3.09545	1.35655	5.6103e-09	3.07428e-08	2.16253	2.83643	1.66472	2.48359	6.07618	3.7734	1.05762	1.30709	1.71085	2.97964	3.9898	4.87623	0.38246	0.504324	0.671062	5.21987	4.22534	2.90651	0.378569	0.325053	0.304361	5.27836	3.66826	3.78943	0.403263	0.265193	1.44173	1.91619	1.61027	1.61103	0	0.303028	0.160962	2.37166	0.960928	3.40089
34KO.larva_female_vs_34KO.larva_male.34KO.larva_female-Down	FBgn0264826	miR-34KO.larva_female	miR-34KO.larva_male	-5.18308	-0.994633	5.80999e-09	3.18231e-08	0.135158	0.279648	0.151338	0.524702	0.740998	0.239581	0.0682338	0	0	0.629036	0.915692	0.955477	0	0.0593322	0	0.889484	0.544369	0.941155	0.135203	0	0.0913084	0.957767	1.08985	0.691315	0	0	0.067057	0.273742	0.894594	1.02288	0	0	0	0.711497	0.596438	1.71762
34KO.larva_female_vs_34KO.larva_male.34KO.larva_female-Down	FBgn0030625	miR-34KO.larva_female	miR-34KO.larva_male	-2.31961	5.06963	5.96766e-09	3.26725e-08	12.2093	13.5829	13.6204	22.3873	26.172	20.005	17.6725	17.7764	16.9141	30.889	38.7207	37.659	12.9742	13.4981	7.03017	62.0766	43.6013	48.5802	7.03056	9.01284	4.3828	33.16	47.4216	39.661	0.907343	1.85635	11.6679	21.5914	9.3485	16.4428	1.23323	4.64643	2.63978	19.6255	12.6246	23.8406
34KO.larva_female_vs_34KO.larva_male.34KO.larva_female-Down	FBgn0266325	miR-34KO.larva_female	miR-34KO.larva_male	-4.00061	-0.534861	6.04401e-09	3.30761e-08	0.315369	0.119849	0.075669	0.489721	0.563158	0.449214	0.102351	0.0746907	0.077766	0.629036	0.686769	0.856634	0.11768	0.0593322	0.0319553	0.819262	1.11466	1.35637	0	0	0.0913084	0.979051	0.478469	0.614502	0.100816	0	0	0.718572	0.581486	1.32974	0	0.0336698	0.0965774	1.45264	0.927792	2.33597
34KO.larva_female_vs_34KO.larva_male.34KO.larva_female-Down	FBgn0033749	miR-34KO.larva_female	miR-34KO.larva_male	-1.92727	4.11276	6.05505e-09	3.3122e-08	6.4876	9.54798	9.00461	21.4428	22.8524	12.578	7.40336	6.94624	8.16543	29.2336	36.4969	30.1799	6.7666	7.0012	7.66928	20.6454	31.1068	23.8887	2.48774	7.21027	5.11327	22.8374	27.8841	31.1604	4.73835	3.2202	7.97979	16.0139	6.9331	25.2907	2.21348	3.26597	3.99187	21.9675	15.905	26.7606
34KO.larva_female_vs_34KO.larva_male.34KO.larva_female-Down	FBgn0020377	miR-34KO.larva_female	miR-34KO.larva_male	-4.43144	-0.584428	6.16566e-09	3.37124e-08	0.225264	0.0798994	0.151338	0	0.622438	0.359371	0	0.336108	0	0.529715	0.686769	0.691897	0.0882601	0.0593322	0	0.749039	1.11466	1.35637	0	0	0	0.681079	0.824029	0.819336	0	0	0	0.273742	0	0.204576	0	0	0	0.444686	0.762115	1.13363
34KO.larva_female_vs_34KO.larva_male.34KO.larva_female-Down	FBgn0031483	miR-34KO.larva_female	miR-34KO.larva_male	-1.81021	4.99594	6.26444e-09	3.42376e-08	10.4973	10.7065	9.87481	41.2765	39.4211	20.2146	11.7021	14.0792	14.7367	43.3042	51.3115	44.4461	14.2393	14.1804	13.8047	37.6158	49.7968	49.8535	16.2244	17.8188	23.3445	67.7461	60.5263	56.9695	12.2995	12.6535	10.8297	22.7548	38.3333	61.6796	17.0438	14.2423	19.1223	64.8055	47.947	62.5902
34KO.larva_female_vs_34KO.larva_male.34KO.larva_female-Down	FBgn0031365	miR-34KO.larva_female	miR-34KO.larva_male	-5.72761	2.3252	6.55302e-09	3.57992e-08	0.135158	0	0.113504	5.38694	5.5723	1.64712	0.102351	0.186727	0	5.16472	6.05011	5.46928	0	0.415325	0.127821	11.3058	7.95815	7.55692	0.0540812	0	0	8.2368	7.04412	6.78513	0.25204	0.757695	0.100586	5.20109	4.92027	9.41049	0.411075	0.303028	0.0965774	6.64064	6.66022	13.9471
34KO.larva_female_vs_34KO.larva_male.34KO.larva_female-Down	FBgn0267630	miR-34KO.larva_female	miR-34KO.larva_male	-2.83167	2.06588	6.80174e-09	3.71418e-08	1.53179	0.719095	0.908028	1.0494	2.25263	1.2578	0.784688	1.19505	0.855426	3.07897	3.56466	3.19591	1.29448	0.830651	0.894749	8.02876	7.31009	4.65041	0.540812	1.53662	2.80012	8.27937	6.16693	4.58316	1.2602	0.833464	0.637042	1.88197	3.84675	4.85868	1.58106	2.65991	1.96374	4.65438	5.26853	8.17588
34KO.larva_female_vs_34KO.larva_male.34KO.larva_female-Down	FBgn0002873	miR-34KO.larva_female	miR-34KO.larva_male	-2.21776	5.85662	7.11837e-09	3.88539e-08	42.6199	44.8635	44.2664	85.8762	93.5139	66.6933	25.6559	28.7933	27.9569	92.5676	111.06	95.8772	15.622	27.7971	18.0548	106.223	74.9674	81.9635	12.5468	8.48093	4.77847	12.1743	134.503	81.7032	3.07488	2.15943	18.206	36.5787	21.5597	13.0417	1.6443	4.94945	4.66791	15.06	15.2754	13.7753
34KO.larva_female_vs_34KO.larva_male.34KO.larva_female-Down	FBgn0037042	miR-34KO.larva_female	miR-34KO.larva_male	-5.05532	0.781534	7.16272e-09	3.9079e-08	0	0	0	1.64406	0.711358	0.479161	0.136468	0.224072	0.155532	0.529715	1.43894	1.28495	0	0.0593322	0.223687	3.18342	3.57728	2.13144	0.270406	0.147751	0.152181	3.25641	2.33918	2.02274	0.100816	0.0757695	0	0.855443	2.1023	3.14535	0	0	0.0965774	3.08315	1.92186	3.77877
34KO.larva_female_vs_34KO.larva_male.34KO.larva_female-Down	FBgn0030085	miR-34KO.larva_female	miR-34KO.larva_male	-2.71043	2.87619	7.38034e-09	4.02488e-08	0.315369	0.519346	0.529683	6.01658	4.41635	2.18617	0.98939	1.04567	1.04984	6.58833	6.08281	6.39181	1.55926	1.27564	2.90793	10.744	12.3909	11.8198	1.5954	2.06852	2.40445	14.1537	11.0845	12.1108	2.67162	4.16732	2.07877	6.91198	6.08324	13.7066	2.11862	3.80468	2.44663	13.9928	9.57614	13.8097
34KO.larva_female_vs_34KO.larva_male.34KO.larva_female-Down	FBgn0039788	miR-34KO.larva_female	miR-34KO.larva_male	-2.25221	4.79377	7.47051e-09	4.07229e-08	3.37896	3.07613	8.62627	25.1857	24.8679	9.46344	11.5315	15.3116	10.0318	34.7956	39.9307	36.0775	13.1213	8.18785	7.31777	51.1453	38.1836	37.0372	12.628	11.5542	13.3919	46.9519	41.9457	45.9084	2.87325	2.08366	3.85578	14.8163	9.97472	32.3741	8.0634	8.21542	8.46662	35.812	34.494	43.2497
34KO.larva_female_vs_34KO.larva_male.34KO.larva_female-Down	FBgn0053908	miR-34KO.larva_female	miR-34KO.larva_male	-4.27823	1.41279	8.20347e-09	4.46989e-08	0.360422	0.159799	0.113504	0.839522	0.770638	0.808585	0.307052	0.298763	0.427713	1.05943	1.21002	1.28495	0.38246	0.237329	0.127821	7.39676	3.81058	2.40825	0.45969	0.147751	0.213053	4.34188	2.04678	2.48361	0.302448	0.340963	0.2347	1.77932	1.96811	2.45491	0.158106	0.303028	0.321925	2.54953	3.14787	4.46582
34KO.larva_female_vs_34KO.larva_male.34KO.larva_female-Down	FBgn0019661	miR-34KO.larva_female	miR-34KO.larva_male	-4.76987	8.18562	8.24805e-09	4.49223e-08	23.5626	25.7276	29.1326	623.031	566.893	742.011	14.5679	12.3613	11.9371	632.612	492.577	514.343	22.1827	35.3323	4.53765	510.704	505.252	537.4	7.73362	8.95374	2.22184	302.442	511.988	515.9	4.63753	3.82636	18.3401	512.102	192.203	175.935	3.95265	3.83835	3.15486	198.063	158.752	248.609
34KO.larva_female_vs_34KO.larva_male.34KO.larva_female-Down	FBgn0267745	miR-34KO.larva_female	miR-34KO.larva_male	-5.48205	-0.70965	8.29953e-09	4.51831e-08	0	0	0	0.174901	0.296399	0.479161	0	0	0	0.595929	0.948395	1.05432	0	0	0.0639106	1.45126	0.622136	0.885793	0	0	0	0.893916	0.478469	0.435272	0	0	0	0.30796	0.402567	0.613728	0	0	0	0.800434	0.165677	1.47716
34KO.larva_female_vs_34KO.larva_male.34KO.larva_female-Down	FBgn0026058	miR-34KO.larva_female	miR-34KO.larva_male	-3.82047	-0.36658	8.32261e-09	4.52892e-08	0	0.239698	0	0.909483	1.1856	0.329423	0	0	0	1.09254	0.948395	1.18611	0.05884	0.118664	0.0958659	1.00652	1.06282	1.63318	0.189284	0.236402	0.152181	2.63918	1.38224	1.229	0	0.113654	0	0.171089	0.805134	1.35532	0.221348	0	0.0643849	2.01591	1.22601	1.23669
34KO.larva_female_vs_34KO.larva_male.34KO.larva_female-Down	FBgn0032135	miR-34KO.larva_female	miR-34KO.larva_male	-1.68214	4.79602	8.61395e-09	4.68542e-08	9.55118	9.38818	14.6041	23.1218	24.0083	15.0936	25.5535	23.1915	24.2241	36.7821	35.9409	39.9982	13.2978	13.1421	12.9099	39.8863	39.4279	37.5908	13.0877	23.8471	17.3182	54.0181	44.3647	36.8189	19.6591	27.4286	18.0383	22.8917	16.1474	38.7416	27.6053	22.9964	31.452	38.4801	38.3377	52.2501
34KO.larva_female_vs_34KO.larva_male.34KO.larva_female-Down	FBgn0034062	miR-34KO.larva_female	miR-34KO.larva_male	-1.94593	4.03468	9.29008e-09	5.051e-08	4.59538	7.71029	7.4534	9.58455	11.3224	7.87622	7.98335	9.78449	7.15447	12.2828	14.2586	16.5396	5.67806	8.8405	5.65609	23.899	24.1855	23.6396	4.35354	6.14646	6.33071	21.4114	20.6273	17.6413	4.78875	5.83425	8.71741	11.155	3.17581	12.428	2.40321	3.53532	3.92748	14.141	13.0554	17.3823
34KO.larva_female_vs_34KO.larva_male.34KO.larva_female-Down	FBgn0265958	miR-34KO.larva_female	miR-34KO.larva_male	-5.89256	-0.336972	9.45865e-09	5.14043e-08	0	0	0	0.174901	0.829918	0.0598952	0	0	0	0.496607	0.392439	0.593055	0	0	0.0639106	2.2003	0.881359	0.858112	0	0	0	1.53243	1.40882	1.53626	0	0	0	0.718572	1.16297	1.58546	0	0.0336698	0	2.04555	1.32542	2.33597
34KO.larva_female_vs_34KO.larva_male.34KO.larva_female-Down	FBgn0262123	miR-34KO.larva_female	miR-34KO.larva_male	-3.31056	4.24331	9.7904e-09	5.31842e-08	3.55917	3.19598	2.87542	14.6567	16.1834	9.28375	2.66112	4.55613	3.26617	23.6054	29.6292	34.1336	3.94228	5.22123	1.2143	32.8407	26.2334	35.7362	2.35253	1.97987	1.06526	14.5581	26.5018	25.4762	0.554487	0.606156	3.01757	11.3603	6.21743	6.46971	1.51782	2.72725	1.38428	10.3167	5.59989	13.1913
34KO.larva_female_vs_34KO.larva_male.34KO.larva_female-Down	FBgn0034729	miR-34KO.larva_female	miR-34KO.larva_male	-2.33325	3.9491	1.10715e-08	6.01173e-08	2.02737	2.27713	1.96739	4.30255	6.04654	5.98952	1.94466	1.68054	2.17745	7.18425	10.8575	12.9813	4.79546	3.53027	6.83844	27.1293	25.1187	18.7124	7.81474	4.28479	6.05679	21.9222	13.3971	17.3597	4.93998	5.87214	4.59341	8.31491	13.0163	12.7604	7.08314	6.59927	7.43646	13.9631	13.0554	26.4514
34KO.larva_female_vs_34KO.larva_male.34KO.larva_female-Down	FBgn0063485	miR-34KO.larva_female	miR-34KO.larva_male	-2.1987	5.64927	1.16469e-08	6.32145e-08	28.3382	30.9211	23.2682	46.9783	55.3081	44.8914	26.4065	31.2954	30.7564	68.9291	74.4654	86.2894	22.2415	20.2916	11.1204	74.0612	75.2784	78.3927	11.8167	15.3957	8.61342	127.362	92.4508	66.6735	3.57896	5.00079	14.8196	35.6207	22.8121	51.2463	8.75906	8.11441	8.20908	69.0449	54.8391	70.0103
34KO.larva_female_vs_34KO.larva_male.34KO.larva_female-Down	FBgn0265803	miR-34KO.larva_female	miR-34KO.larva_male	-7.96778	-0.957059	1.17064e-08	6.351e-08	0	0	0	0.13992	0.207479	0	0	0	0	0.132429	0	0.26358	0	0	0	1.264	0.33699	0.885793	0	0	0	1.53243	2.0202	1.229	0	0	0	0.102653	0.223648	0.358008	0	0	0	0.592914	0.265083	0.343524
34KO.larva_female_vs_34KO.larva_male.34KO.larva_female-Down	FBgn0264996	miR-34KO.larva_female	miR-34KO.larva_male	-4.47362	-0.812194	1.17881e-08	6.39256e-08	0	0	0.0378345	0.244861	0.385319	0.0598952	0.0341169	0.0746907	0.077766	0.198643	0.457846	0.560107	0	0.0889983	0.0319553	1.10015	0.67398	0.913474	0.0270406	0.0886509	0.0304361	1.21317	0.637958	0.384064	0.100816	0	0.067057	0.171089	0.357838	0.767159	0	0.0673395	0.0321925	0.474331	0.430761	1.16798
34KO.larva_female_vs_34KO.larva_male.34KO.larva_female-Down	FBgn0262897	miR-34KO.larva_female	miR-34KO.larva_male	-3.46127	0.0700659	1.38938e-08	7.5312e-08	0.0450527	0.0399497	0.151338	0.699602	1.12632	0.239581	0.341169	0.186727	0.349947	0.728358	0.981098	1.3179	0.11768	0.237329	0.127821	1.31082	1.50349	2.21448	0.135203	0.118201	0.0608722	1.38344	1.14301	0.512085	0	0.0378847	0.134114	0.581701	1.47608	1.50875	0	0.168349	0.0643849	1.06725	1.0272	2.67949
34KO.larva_female_vs_34KO.larva_male.34KO.larva_female-Down	FBgn0039727	miR-34KO.larva_female	miR-34KO.larva_male	-2.22052	5.54734	1.41574e-08	7.67077e-08	56.361	52.1344	48.3147	66.777	78.4272	63.6985	41.3838	47.69	39.8162	87.4029	104.945	99.2708	11.4738	23.8812	14.2201	70.2458	65.3502	77.0917	16.9004	12.352	6.39159	16.5374	108.506	63.2681	2.16754	2.95501	17.3678	27.9559	16.8184	10.1521	1.61268	6.66661	4.57133	19.4476	14.4802	11.1989
34KO.larva_female_vs_34KO.larva_male.34KO.larva_female-Down	FBgn0085479	miR-34KO.larva_female	miR-34KO.larva_male	-6.37718	3.62611	1.51748e-08	8.21847e-08	0.540633	0.239698	0	7.45076	7.55818	5.24083	0.307052	0.0746907	0.661011	10.4619	13.9643	15.4853	0	0.68232	0.191732	26.1696	20.1676	20.7331	0.108162	0.118201	0.334797	36.012	19.5109	14.9273	0	0	0.0335285	6.15919	12.9269	16.6474	0	0.134679	0.12877	15.9197	14.0163	23.978
34KO.larva_female_vs_34KO.larva_male.34KO.larva_female-Down	FBgn0263030	miR-34KO.larva_female	miR-34KO.larva_male	-3.24824	1.32915	1.53387e-08	8.30364e-08	0.405475	0.599245	0	2.20375	1.3338	1.04817	0	0.56018	0	1.854	2.19112	2.24043	0.2942	0.326327	0.766928	4.18994	4.61417	3.46013	0.216325	0	0	2.68175	2.55183	2.09955	0	0.833464	0.704099	2.94272	2.32594	4.8331	0	0	0	2.22343	3.67803	4.70629
34KO.larva_female_vs_34KO.larva_male.34KO.larva_female-Down	FBgn0067317	miR-34KO.larva_female	miR-34KO.larva_male	-4.46672	0.348167	1.5373e-08	8.31865e-08	0.180211	0.119849	0.0378345	1.60908	2.16371	1.16796	0.0682338	0.0746907	0.194415	3.708	2.51815	2.50401	0	0.177997	0.127821	2.24712	2.69592	1.46709	0.0540812	0	0.426106	1.42601	1.3025	1.48505	0.25204	0.151539	0.201171	1.77932	1.87865	3.47779	0.316212	0.336698	0.0965774	4.56544	2.65083	6.08038
34KO.larva_female_vs_34KO.larva_male.34KO.larva_female-Down	FBgn0265174	miR-34KO.larva_female	miR-34KO.larva_male	-1.74801	4.95512	1.58677e-08	8.58262e-08	9.10065	10.307	9.19379	16.9304	21.5779	15.6326	9.27979	9.74714	8.74867	22.1487	29.9235	30.3117	15.3278	12.9048	14.1562	47.3299	39.7389	44.8156	10.9244	13.9182	15.8877	53.039	38.2509	34.2329	12.9548	15.3812	14.4173	22.1731	23.2594	35.8263	11.5417	14.68	13.9071	34.7744	28.6622	45.2765
34KO.larva_female_vs_34KO.larva_male.34KO.larva_female-Down	FBgn0052238	miR-34KO.larva_female	miR-34KO.larva_male	-8.59342	4.76807	1.74089e-08	9.41218e-08	0	0	0.113504	12.5928	19.7402	8.95433	0.0682338	0.186727	0	23.2743	32.2454	37.0659	0	0.415325	0	56.5056	46.6083	46.7533	0.0540812	0	0.182617	55.9762	38.0648	33.6952	0.302448	0.113654	0	11.5998	7.51459	22.7335	0	0	0	26.6811	19.0197	41.6695
34KO.larva_female_vs_34KO.larva_male.34KO.larva_female-Down	FBgn0052085	miR-34KO.larva_female	miR-34KO.larva_male	-3.04799	4.34743	1.86612e-08	1.00806e-07	2.43285	2.67663	3.1781	8.95491	10.8482	8.23559	25.5535	24.0131	22.6688	36.8814	44.5092	25.732	7.59037	2.99628	2.4286	30.9681	39.8945	29.3973	16.9545	16.2822	11.4135	68.4059	46.8368	44.2698	1.61305	4.35675	2.31347	9.17035	17.4446	29.7402	14.3876	1.54881	4.89326	41.5929	43.805	41.6352
34KO.larva_female_vs_34KO.larva_male.34KO.larva_female-Down	FBgn0026255	miR-34KO.larva_female	miR-34KO.larva_male	-3.15817	-0.184325	1.87161e-08	1.01059e-07	0.360422	0.279648	0.189173	0.769562	1.09668	0.778637	0.0682338	0.186727	0	1.3905	2.32193	1.91095	0.20594	0.148331	0.127821	1.38104	1.47757	1.21797	0	0.118201	0	1.14932	1.22275	1.10098	0.100816	0.265193	0.201171	0.547484	0.0894594	0.869447	0	0	0.25754	0.592914	0.828386	0.858811
34KO.larva_female_vs_34KO.larva_male.34KO.larva_female-Down	FBgn0036423	miR-34KO.larva_female	miR-34KO.larva_male	-2.43597	2.48679	1.88922e-08	1.01966e-07	2.16253	1.55804	1.55122	7.17092	7.70638	5.09109	1.29644	1.34443	1.51644	7.8464	9.68017	9.29119	1.79462	1.89863	1.46994	10.9547	8.60621	6.28359	0.703056	0.886509	0.852211	8.42835	7.52259	9.75522	1.10897	1.40174	1.94465	3.69551	4.24932	7.2113	1.83403	1.7845	1.67401	7.64859	6.13006	9.89351
34KO.larva_female_vs_34KO.larva_male.34KO.larva_female-Down	FBgn0039087	miR-34KO.larva_female	miR-34KO.larva_male	-2.83166	0.780788	1.89999e-08	1.02503e-07	1.39664	0.719095	0.264842	0.839522	2.07479	1.8867	0	0.0746907	0.077766	0.960108	2.0276	1.51558	0.2942	0.504324	0.415419	3.18342	2.48854	2.35289	0.135203	0	0	1.1706	3.40244	2.3812	0.655303	0.454617	0.972327	0.992314	0.894594	2.12247	0.0632423	0	0	1.3637	1.29228	0.927516
34KO.larva_female_vs_34KO.larva_male.34KO.larva_female-Down	FBgn0029751	miR-34KO.larva_female	miR-34KO.larva_male	-5.58495	2.58293	1.95873e-08	1.05627e-07	0.180211	0	0.151338	2.86837	4.20887	2.27602	0.136468	0.0373454	0.116649	5.62822	6.90039	6.82013	0.47072	0.237329	0	14.2786	9.28019	8.49808	0.162244	0.0591006	0.121744	11.8976	7.20361	6.09381	0.100816	0.151539	0.0335285	2.29259	3.75729	7.46702	0	0.0336698	0.193155	7.23355	6.8259	11.7485
34KO.larva_female_vs_34KO.larva_male.34KO.larva_female-Down	FBgn0037924	miR-34KO.larva_female	miR-34KO.larva_male	-2.44645	5.66755	2.22534e-08	1.19952e-07	16.1289	19.6553	20.7711	39.8773	48.6391	28.9593	23.0289	21.8844	23.5242	58.6328	77.5395	65.6973	13.4449	24.4745	9.42682	79.562	80.3851	77.3685	13.2499	13.0317	7.06118	99.4162	94.5773	78.8355	2.5204	4.73559	13.5455	30.488	37.6177	49.1238	4.01589	7.10432	6.857	62.76	56.9267	69.4263
34KO.larva_female_vs_34KO.larva_male.34KO.larva_female-Down	FBgn0033862	miR-34KO.larva_female	miR-34KO.larva_male	-8.87655	4.98057	2.23724e-08	1.20542e-07	0	0	0.075669	13.4673	15.5017	10.2421	0.511753	0	0.116649	19.2684	21.0609	33.0134	0.38246	0	0	83.9158	39.5056	49.9366	0.162244	0.0886509	0.182617	9.83308	40.3243	31.9541	0	0	0	10.8812	5.7254	4.80753	0	0.168349	0.0643849	9.13088	4.6721	9.92786
34KO.larva_female_vs_34KO.larva_male.34KO.larva_female-Down	FBgn0032415	miR-34KO.larva_female	miR-34KO.larva_male	-2.96539	1.10706	2.36739e-08	1.275e-07	0.180211	0.399497	0.113504	0.664622	0.444599	0.269528	6.41397	7.58111	5.98798	3.50936	1.34083	6.95192	0.61782	0.53399	0.255643	3.81542	2.98107	3.46013	2.40661	0.236402	0.273925	3.83107	2.44551	2.20197	0.957751	0.530386	0.268228	0.821225	1.47608	2.60834	0.853771	0.606056	0.0965774	1.98626	1.82245	2.02679
34KO.larva_female_vs_34KO.larva_male.34KO.larva_female-Down	FBgn0264378	miR-34KO.larva_female	miR-34KO.larva_male	-5.21938	-0.151293	2.39791e-08	1.29088e-07	0	0	0	0.244861	0.1482	0.0598952	0	0	0.155532	0.198643	0.555956	0.494212	0.11768	0	0	1.77897	0.907281	1.82695	0	0	0.0304361	1.10675	0.930356	0.307251	0	0	0	0.102653	0.0894594	0.306864	0	0	0	0.326103	0.397625	0.515287
34KO.larva_female_vs_34KO.larva_male.34KO.larva_female-Down	FBgn0033086	miR-34KO.larva_female	miR-34KO.larva_male	-2.24523	4.40967	2.50978e-08	1.35053e-07	5.76675	6.1123	5.486	10.3891	14.079	11.0806	5.18577	5.04162	6.92117	14.534	17.3327	17.9564	6.0311	5.57723	10.3855	38.4819	28.0739	30.117	9.11269	6.32376	5.35676	33.458	18.7134	20.5858	11.9971	11.517	8.38213	14.4741	28.5823	22.3243	11.6366	12.0874	6.95357	24.8135	21.0741	37.2037
34KO.larva_female_vs_34KO.larva_male.34KO.larva_female-Down	FBgn0015600	miR-34KO.larva_female	miR-34KO.larva_male	-2.17264	6.124	2.52447e-08	1.35785e-07	59.1993	62.0818	47.3688	85.9111	105.281	85.8597	35.0039	41.8642	39.4274	104.586	130.486	144.804	23.3889	35.451	17.128	102.15	111.181	102.281	18.009	35.9923	14.518	150.327	166.986	110.585	10.8881	17.2376	32.4556	59.6073	27.0615	68.9676	4.9329	8.04707	10.1728	89.1446	77.7026	77.877
34KO.larva_female_vs_34KO.larva_male.34KO.larva_female-Down	FBgn0266801	miR-34KO.larva_female	miR-34KO.larva_male	-1.82554	3.77142	2.5308e-08	1.36067e-07	13.1103	14.6615	18.1984	26.2001	25.2828	16.7108	31.831	26.4405	28.3846	40.1921	47.1581	50.7391	5.26618	7.44619	5.20872	19.0069	19.2344	20.4286	8.68004	8.68779	2.61751	40.0985	44.8963	27.9599	0.655303	1.06077	3.35285	7.83586	12.1665	16.8519	0.379454	2.92927	2.44663	22.8272	20.8091	22.3978
34KO.larva_female_vs_34KO.larva_male.34KO.larva_female-Down	FBgn0053865	miR-34KO.larva_female	miR-34KO.larva_male	-3.07731	2.39056	2.55635e-08	1.37382e-07	2.52295	1.83769	1.36204	5.21204	6.96538	4.55203	1.09174	1.9793	4.47154	6.85318	5.85389	8.00624	0.941441	0.593322	1.72559	9.15232	9.79864	6.67113	1.43315	0.916059	0.669595	6.95978	6.53907	5.76096	2.72203	1.85635	0.502928	4.58518	10.3773	9.97307	2.087	1.61615	1.51305	7.17426	5.43421	10.3057
34KO.larva_female_vs_34KO.larva_male.34KO.larva_female-Down	FBgn0034924	miR-34KO.larva_female	miR-34KO.larva_male	-4.21388	0.356112	2.6574e-08	1.42751e-07	0.270316	0.199748	0.340511	0.699602	0.859557	0.299476	0	0.224072	0.272181	1.55604	0.981098	1.41674	0.23536	0.0593322	0.0639106	1.42786	3.11068	1.88231	0.486731	0.0886509	0.0608722	1.42601	1.32908	1.63867	0.302448	0.454617	0.402342	0.787008	1.74446	1.4576	0.28459	0.336698	0.482887	1.86768	1.32542	2.78255
34KO.larva_female_vs_34KO.larva_male.34KO.larva_female-Down	FBgn0037668	miR-34KO.larva_female	miR-34KO.larva_male	-6.35726	1.70887	2.66515e-08	1.43106e-07	0	0	0.075669	0.874503	1.482	0.569004	0.0341169	0	0	1.68847	2.15842	2.5699	0	0	0.223687	7.04565	5.91029	4.53969	0.0540812	0.177302	0	6.15099	3.69484	4.14789	0.151224	0.227308	0.067057	1.57402	1.69973	2.32705	0	0	0	4.18004	2.48516	8.4507
34KO.larva_female_vs_34KO.larva_male.34KO.larva_female-Down	FBgn0033680	miR-34KO.larva_female	miR-34KO.larva_male	-3.65256	3.6885	2.76847e-08	1.48591e-07	0.585686	0.838944	0.908028	5.9816	5.63158	3.23434	0.170584	0.149381	0.077766	7.21736	8.9934	7.94034	0.52956	2.28429	2.84402	27.1995	19.3381	19.0999	0.216325	0.620556	0.517414	21.3476	10.739	14.0311	1.51224	2.31097	2.88345	6.12497	10.2431	13.4764	0.82215	0.134679	0.482887	14.3189	11.2992	24.5276
34KO.larva_female_vs_34KO.larva_male.34KO.larva_female-Down	FBgn0005616	miR-34KO.larva_female	miR-34KO.larva_male	-1.71442	4.4679	2.82644e-08	1.51637e-07	11.7588	14.9012	11.7665	38.0933	41.733	41.2378	18.0819	16.5067	14.4645	42.7413	43.7897	32.7827	9.76745	11.7478	9.33095	27.2931	35.0729	31.3072	15.7106	17.7893	17.166	45.909	37.2408	36.3837	11.5434	12.5777	7.8792	36.2708	18.697	42.4751	12.6485	6.66661	18.5751	40.5257	45.76	34.3868
34KO.larva_female_vs_34KO.larva_male.34KO.larva_female-Down	FBgn0032717	miR-34KO.larva_female	miR-34KO.larva_male	-1.98403	6.00848	2.88979e-08	1.5497e-07	44.6923	57.4077	49.7146	68.7009	78.8125	64.8964	52.8812	55.3085	49.8869	94.9845	105.762	92.5495	22.3592	34.6797	20.8349	95.128	87.3064	101.506	23.4983	25.1768	10.6222	36.757	134.423	82.3433	5.29283	4.28098	22.1959	34.0466	24.333	22.9892	2.27672	9.25918	6.59946	29.8829	20.5771	19.5465
34KO.larva_female_vs_34KO.larva_male.34KO.larva_female-Down	FBgn0037547	miR-34KO.larva_female	miR-34KO.larva_male	-4.31299	3.45324	2.89566e-08	1.55218e-07	2.79327	2.11733	0.605352	5.21204	11.441	7.81632	1.15997	1.38178	1.71085	11.1902	13.4738	19.0436	2.14766	0.652654	0.287598	22.0498	17.7309	17.5221	2.10917	0.916059	2.73925	28.7543	16.4008	16.8476	3.57896	2.80347	3.05109	6.9462	11.1377	10.6379	4.90128	3.63633	4.7001	17.5206	13.7843	19.1
34KO.larva_female_vs_34KO.larva_male.34KO.larva_female-Down	FBgn0029966	miR-34KO.larva_female	miR-34KO.larva_male	-4.08074	-0.120653	3.10876e-08	1.6657e-07	0	0	0	0.454741	0.563158	0.389319	0	0	0.155532	0.69525	1.11191	0.65895	0.11768	0	0.159777	1.264	1.81456	1.41173	0	0	0	2.02195	1.56831	0.947358	0	0	0.067057	0.239524	0.313108	1.12517	0	0.0673395	0	1.21547	1.5905	1.99244
34KO.larva_female_vs_34KO.larva_male.34KO.larva_female-Down	FBgn0261397	miR-34KO.larva_female	miR-34KO.larva_male	-1.9214	5.96398	3.11247e-08	1.66698e-07	48.1614	55.4502	53.0062	74.4726	91.5281	75.0487	70.042	67.6698	69.0951	105.115	128.458	139.071	22.065	34.1457	21.9213	89.4165	86.7879	96.7175	26.3646	25.6497	9.92218	72.7052	128.602	87.2081	8.41812	5.4554	27.5604	40.4111	26.972	28.5639	4.49021	10.3029	9.36801	41.504	28.0657	30.8141
34KO.larva_female_vs_34KO.larva_male.34KO.larva_female-Down	FBgn0264817	miR-34KO.larva_female	miR-34KO.larva_male	-3.21485	1.73052	3.1326e-08	1.67704e-07	0.720844	0.958793	0.340511	0.979443	1.0374	0.539057	1.26232	1.19505	1.47755	1.42361	2.61626	1.252	0.853181	0.415325	0.607151	6.85839	3.16252	6.20055	0.838259	0.797858	0.213053	2.57533	3.82775	1.53626	4.78875	0.113654	0.569985	0.992314	1.74446	1.99461	0.853771	1.1111	0.740427	4.44686	3.77744	5.6338
34KO.larva_female_vs_34KO.larva_male.34KO.larva_female-Down	FBgn0264447	miR-34KO.larva_female	miR-34KO.larva_male	-6.18791	-0.820216	3.20561e-08	1.7154e-07	0	0	0	0.10494	0.1482	0.149738	0	0.0373454	0	0.23175	0.0654066	0.329475	0	0.0296661	0	1.19378	1.19243	0.359853	0	0.0295503	0	0.681079	0.451887	0.460877	0	0	0	0.273742	0.984053	0.690444	0.0316212	0	0	0.503977	0.530167	0.927516
34KO.larva_female_vs_34KO.larva_male.34KO.larva_female-Down	FBgn0266692	miR-34KO.larva_female	miR-34KO.larva_male	-4.75481	-0.302862	3.30088e-08	1.76562e-07	0.0901055	0.199748	0	0.174901	0.326039	0.0898428	0.0341169	0.261418	0.194415	0.496607	0.621362	0.691897	0.02942	0.118664	0	1.68534	1.55534	0.747388	0.108162	0.0886509	0	1.42601	0.66454	1.25461	0.0504079	0.0378847	0.100586	0.205306	0.939323	0.281292	0.189727	0.336698	0.0965774	0.681851	0.828386	2.1642
34KO.larva_female_vs_34KO.larva_male.34KO.larva_female-Down	FBgn0267707	miR-34KO.larva_female	miR-34KO.larva_male	-5.99605	1.07429	3.34859e-08	1.79038e-07	0.0901055	0	0	1.18932	1.1856	0.658847	0	0	0	1.92022	1.53705	2.53696	0	0.177997	0	5.38372	3.18845	2.51897	0	0	0	2.6179	1.51515	1.89472	0	0	0	2.01885	1.83392	1.66218	0	0	0	2.34201	2.41889	4.74064
34KO.larva_female_vs_34KO.larva_male.34KO.larva_female-Down	FBgn0287225	miR-34KO.larva_female	miR-34KO.larva_male	-1.70811	5.50545	3.60865e-08	1.92861e-07	26.446	20.7339	23.4196	40.2971	53.7372	35.0986	24.7347	25.3202	25.6239	54.362	68.2845	64.4123	19.4172	21.0629	23.0398	68.6073	63.9244	59.5419	27.5544	24.2608	33.571	115.571	79.1068	62.1159	30.396	32.7703	18.3736	28.2638	41.5539	60.5033	31.4947	26.2287	30.1965	77.7014	69.2531	77.6365
34KO.larva_female_vs_34KO.larva_male.34KO.larva_female-Down	FBgn0267816	miR-34KO.larva_female	miR-34KO.larva_male	-5.27521	-0.457703	3.7737e-08	2.01596e-07	0	0	0	0.0699602	0.1482	0.0598952	0	0	0	0.0662143	0.457846	0.329475	0	0.0889983	0	1.66193	0.648058	1.27333	0.0270406	0	0	1.14932	0.691121	1.02417	0	0	0	0.547484	0.268378	0.843875	0	0	0	0.296457	0.530167	1.03057
34KO.larva_female_vs_34KO.larva_male.34KO.larva_female-Down	FBgn0265059	miR-34KO.larva_female	miR-34KO.larva_male	-4.13707	0.858825	3.80268e-08	2.03058e-07	0.180211	0	0	0.279841	0.474239	0.359371	0.204701	0.0746907	0.116649	0.364179	1.37354	1.51558	0.05884	0.177997	0.319553	4.33038	3.03291	1.77159	0.135203	0.0886509	0.273925	2.72432	1.70122	1.84351	0	0.0757695	0.201171	1.02653	0.715675	1.0996	0.126485	0.134679	0	1.51193	1.06033	3.33219
34KO.larva_female_vs_34KO.larva_male.34KO.larva_female-Down	FBgn0027505	miR-34KO.larva_female	miR-34KO.larva_male	-2.37911	6.78559	3.83722e-08	2.04815e-07	34.5555	36.1145	43.434	65.9025	79.2275	60.2545	51.2094	51.5366	48.4871	101.672	116.882	121.609	38.3049	46.2791	22.0492	192.55	160.692	157.948	24.3906	53.6633	32.5971	217.328	128.309	126.178	14.1646	15.4191	23.7382	63.8503	80.6924	113.667	8.53771	17.7776	33.5767	112.209	102.024	181.312
34KO.larva_female_vs_34KO.larva_male.34KO.larva_female-Down	FBgn0265880	miR-34KO.larva_female	miR-34KO.larva_male	-5.06593	-0.633363	4.02316e-08	2.14648e-07	0	0.0798994	0	0.10494	0.0296399	0	0	0	0	0	0.0981098	0.0329475	0.0882601	0	0	1.12356	1.39981	0.608983	0	0	0	0.872632	0.239234	0.332855	0	0	0	0	0	0.102288	0	0	0	0	0.0994063	0.171762
34KO.larva_female_vs_34KO.larva_male.34KO.larva_female-Down	FBgn0264892	miR-34KO.larva_female	miR-34KO.larva_male	-3.16843	0.658997	4.10587e-08	2.18968e-07	0.225264	0.159799	0.302676	0.769562	1.42272	0.778637	0.238818	0.48549	0.583245	1.68847	2.19112	1.71327	0.38246	0.385659	0.127821	2.97275	2.33301	2.24216	0.0811218	0.325053	0.578286	3.5331	2.71132	1.53626	0.100816	0.151539	0.335285	0.958096	1.43135	2.45491	0.221348	0.168349	0.482887	2.51989	2.38575	2.71384
34KO.larva_female_vs_34KO.larva_male.34KO.larva_female-Down	FBgn0036536	miR-34KO.larva_female	miR-34KO.larva_male	-1.95295	2.79814	4.16956e-08	2.2227e-07	3.96464	4.03492	2.49708	5.24702	7.91386	3.83329	3.13875	3.2117	3.73277	8.3099	9.61477	7.64382	2.85374	3.14461	2.46056	10.0886	10.6541	9.57764	2.27141	2.06852	2.61751	11.2591	8.47953	8.4238	3.831	4.4704	3.58755	6.33028	5.41229	10.3822	3.35184	3.33331	3.54117	8.18222	9.37733	11.3707
34KO.larva_female_vs_34KO.larva_male.34KO.larva_female-Down	FBgn0266000	miR-34KO.larva_female	miR-34KO.larva_male	-2.09536	6.52002	4.38666e-08	2.33645e-07	41.9892	38.7512	42.6017	122.535	122.62	63.9081	55.5082	55.1965	56.147	157.822	191.151	205.065	40.0406	38.9516	25.0849	158.164	121.109	131.402	43.7788	57.2685	45.6237	148.348	174.482	156.314	17.9956	22.8066	25.6493	55.5354	37.1256	75.5652	25.9926	15.9595	36.1843	102.041	80.486	92.786
34KO.larva_female_vs_34KO.larva_male.34KO.larva_female-Down	FBgn0037050	miR-34KO.larva_female	miR-34KO.larva_male	-2.04351	3.09098	4.7831e-08	2.54653e-07	2.43285	1.95754	2.04306	6.26144	6.7579	3.92313	3.27522	2.87559	2.72181	9.93215	10.8902	9.95014	4.03054	2.61062	3.19553	13.3657	12.9093	11.3769	2.43366	3.07323	4.13931	17.2611	16.0287	14.7481	3.32692	2.57616	2.5817	6.26184	8.40918	14.2947	3.98427	3.50165	4.21721	15.5047	12.4258	19.8214
34KO.larva_female_vs_34KO.larva_male.34KO.larva_female-Down	FBgn0031575	miR-34KO.larva_female	miR-34KO.larva_male	-2.67262	4.79139	4.9121e-08	2.61409e-07	9.23581	10.4269	10.7072	18.0847	20.3033	16.0519	11.0198	9.52307	10.6928	27.6114	27.3726	36.7694	9.23789	9.99748	3.22749	46.3	42.4089	43.3762	4.08313	6.82612	3.6219	42.8228	46.8633	34.2329	1.41142	1.55327	9.35445	18.6144	9.0354	22.5289	1.01188	3.13129	2.63978	25.436	19.5168	35.2456
34KO.larva_female_vs_34KO.larva_male.34KO.larva_female-Down	FBgn0034649	miR-34KO.larva_female	miR-34KO.larva_male	-1.94729	3.20269	5.33266e-08	2.8367e-07	4.73054	3.07613	2.49708	7.27586	8.47702	7.427	5.83399	2.20338	3.8883	10.3294	9.68017	10.3126	3.76576	4.59825	2.90793	13.7636	12.6501	13.7575	2.08213	1.50706	2.00878	8.59862	11.882	11.5987	0.100816	1.89424	0.067057	7.97273	4.78608	5.98384	0.53756	1.54881	1.86716	8.38974	6.95844	7.76365
34KO.larva_female_vs_34KO.larva_male.34KO.larva_female-Down	FBgn0050036	miR-34KO.larva_female	miR-34KO.larva_male	-5.29818	0.201388	5.63588e-08	2.99673e-07	0	0	0	1.15434	1.482	0.778637	0	0	0	2.18507	1.9949	1.81211	0.1471	0	0	2.08327	2.54039	1.24565	0.270406	0.0591006	0	1.85168	1.86071	2.27878	0	0	0.067057	0.889661	0.760405	2.35262	0.0948635	0.0673395	0.225347	1.80839	1.68991	2.78255
34KO.larva_female_vs_34KO.larva_male.34KO.larva_female-Down	FBgn0287668	miR-34KO.larva_female	miR-34KO.larva_male	-6.94357	-0.133928	5.878e-08	3.12415e-07	0	0	0	0.174901	0.266759	0.0898428	0.0341169	0	0	0.794572	0.752176	0.856634	0	0.0296661	0	2.94934	1.14058	0.52594	0	0	0	0.979051	0	0.435272	0	0	0.0335285	0.547484	0.178919	0.895019	0	0	0	0.326103	1.25915	4.53452
34KO.larva_female_vs_34KO.larva_male.34KO.larva_female-Down	FBgn0027512	miR-34KO.larva_female	miR-34KO.larva_male	-2.24249	6.25231	5.93605e-08	3.15367e-07	31.7171	36.7537	37.9859	79.7546	85.6001	61.6621	56.5317	64.234	55.1361	121.139	147.786	145.035	28.155	35.8367	15.754	120.829	111.492	115.43	24.7692	40.1884	24.6533	130.065	159.064	115.27	11.241	7.80426	21.0559	39.5557	23.3042	53.4966	9.17014	11.5487	16.5147	75.7151	68.0602	67.9491
34KO.larva_female_vs_34KO.larva_male.34KO.larva_female-Down	FBgn0032883	miR-34KO.larva_female	miR-34KO.larva_male	-1.97456	5.55604	6.13169e-08	3.25623e-07	23.6977	26.9261	23.3061	39.8423	47.661	35.1884	23.063	25.9924	25.0795	56.0835	73.4843	67.8718	22.2121	22.1902	12.6543	71.8609	64.5984	70.6697	14.4938	24.3494	18.0791	87.3909	74.6677	62.9097	11.9467	12.5777	19.5471	30.2827	15.0292	44.4952	10.0872	12.1548	15.8387	48.5893	41.5518	57.2655
34KO.larva_female_vs_34KO.larva_male.34KO.larva_female-Down	FBgn0053870	miR-34KO.larva_female	miR-34KO.larva_male	-4.06278	0.110577	7.11498e-08	3.7768e-07	0.135158	0.0798994	0.0378345	0.244861	0.207479	0.209633	0.136468	0.0746907	0.077766	0.264857	0.457846	0.428317	0.1471	0.0889983	0.0958659	2.71527	1.68495	0.885793	0.189284	0.0591006	0.121744	2.04324	1.11643	1.229	0.100816	0.113654	0.100586	0.376395	0.760405	1.02288	0.0948635	0.134679	0.12877	0.978308	0.994063	1.64892
34KO.larva_female_vs_34KO.larva_male.34KO.larva_female-Down	FBgn0266404	miR-34KO.larva_female	miR-34KO.larva_male	-1.92131	2.75373	7.7454e-08	4.10971e-07	2.97348	1.87764	3.14026	4.72231	6.72826	5.30072	1.43291	2.01665	2.09968	6.68765	6.08281	7.67676	2.5007	2.96661	2.87598	10.2993	10.0319	8.91329	1.48723	2.42312	2.64794	9.55639	8.47953	7.1948	2.36917	2.31097	2.74934	5.09844	6.21743	7.90174	2.43483	3.56899	1.77059	6.8778	6.92531	11.7142
34KO.larva_female_vs_34KO.larva_male.34KO.larva_female-Down	FBgn0261702	miR-34KO.larva_female	miR-34KO.larva_male	-3.61841	-0.175384	7.89887e-08	4.18937e-07	0	0.119849	0	0.419761	0.622438	0.149738	0	0	0	0.364179	0.784879	0.922529	0.1471	0.148331	0.0639106	1.28741	1.99602	0.941155	0	0	0	1.44729	0.531632	0.742524	0	0	0.067057	0.923879	0.626216	1.12517	0	0.0673395	0.0643849	1.21547	1.35855	0.858811
34KO.larva_female_vs_34KO.larva_male.34KO.larva_female-Down	FBgn0028579	miR-34KO.larva_female	miR-34KO.larva_male	-2.00473	5.61568	8.35514e-08	4.4295e-07	21.0847	21.7726	23.4574	44.9145	50.8325	38.6024	28.5899	24.4986	32.1951	60.255	74.0729	77.6572	23.5949	22.2792	12.5904	65.7048	76.1598	75.154	16.7381	25.5315	15.6746	78.7498	92.5039	73.9451	8.16608	7.57695	20.6536	38.1185	20.2178	41.3755	6.00802	10.0336	11.042	54.6667	46.2902	49.9828
34KO.larva_female_vs_34KO.larva_male.34KO.larva_female-Down	FBgn0283432	miR-34KO.larva_female	miR-34KO.larva_male	-1.96984	3.75046	9.46792e-08	5.01732e-07	6.62275	6.07235	6.62104	10.9838	15.3535	10.6613	6.72103	6.31137	6.45458	16.2887	19.622	20.5263	5.23676	5.84422	5.20872	21.2072	24.3411	13.5083	6.3275	6.76702	7.48729	37.6509	15.2313	21.1491	6.04895	7.00868	6.10219	8.6913	18.0708	13.681	6.76693	4.94945	5.73026	15.4158	16.137	26.9667
34KO.larva_female_vs_34KO.larva_male.34KO.larva_female-Down	FBgn0033989	miR-34KO.larva_female	miR-34KO.larva_male	-1.65306	3.99152	9.52365e-08	5.04472e-07	8.74023	8.94873	9.72347	14.132	14.9978	13.4764	5.35635	6.53544	7.65995	15.13	14.1278	16.4408	7.2079	7.44619	8.18056	21.9796	24.678	19.875	5.70557	8.62869	8.88735	28.2009	18.7134	14.62	8.41812	12.4641	7.94626	13.9266	15.7449	18.3095	7.14638	9.32652	6.88919	18.1432	16.1038	23.3597
34KO.larva_female_vs_34KO.larva_male.34KO.larva_female-Down	FBgn0051910	miR-34KO.larva_female	miR-34KO.larva_male	-6.21672	4.08593	9.73328e-08	5.15359e-07	0	0.199748	0.075669	6.47132	8.15098	3.02471	0.136468	0.224072	0	9.66729	13.0486	14.8923	0.853181	0.474658	0	40.729	26.9333	24.4977	0.0540812	0.354604	0.182617	31.9043	17.597	16.3611	0	0	0.201171	9.273	6.4858	17.2867	0	0.202019	0.0643849	17.5503	12.9891	28.9591
34KO.larva_female_vs_34KO.larva_male.34KO.larva_female-Down	FBgn0032680	miR-34KO.larva_female	miR-34KO.larva_male	-7.06964	2.82633	1.02036e-07	5.40033e-07	0	0	0	2.69347	2.60831	0.928375	0.170584	0	0	5.85997	4.48035	6.12823	0.2942	0	0	14.8403	14.8016	8.94097	0.270406	0.0591006	0.213053	9.83308	6.22009	6.93876	0.201632	0	0.100586	5.57749	8.1408	7.41587	0.189727	0.673395	0.321925	9.48663	6.32887	19.3061
34KO.larva_female_vs_34KO.larva_male.34KO.larva_female-Down	FBgn0033983	miR-34KO.larva_female	miR-34KO.larva_male	-1.87605	3.0977	1.1037e-07	5.83894e-07	4.00969	4.91381	3.55644	7.69562	10.6704	6.58847	7.40336	6.57278	4.93814	11.7862	15.5014	12.2894	3.29504	3.38194	4.18615	11.6569	13.9981	11.3215	5.51629	5.82141	7.76121	20.0705	17.3844	15.9259	4.38549	5.49329	3.31932	6.84355	11.4508	16.3405	9.61283	5.18514	8.46662	19.7144	18.6884	18.7221
34KO.larva_female_vs_34KO.larva_male.34KO.larva_female-Down	FBgn0052823	miR-34KO.larva_female	miR-34KO.larva_male	-1.88219	4.14904	1.14092e-07	6.03334e-07	9.59624	9.06858	9.6478	14.5867	20.9554	14.3149	10.0645	9.70979	10.1096	21.1886	26.7513	26.7534	7.17848	8.12851	7.25386	27.9251	31.0549	17.965	8.32851	9.13104	9.8613	50.8042	20.1754	28.0879	7.6116	9.24388	9.0527	12.421	23.5278	17.6447	8.85393	7.10432	7.85496	20.752	21.77	35.967
34KO.larva_female_vs_34KO.larva_male.34KO.larva_female-Down	FBgn0022981	miR-34KO.larva_female	miR-34KO.larva_male	-2.33601	2.36007	1.22598e-07	6.48038e-07	2.43285	4.27462	0.983697	10.1092	6.6097	6.61842	3.47992	3.58516	2.95511	11.6868	14.3567	14.3322	2.29476	1.48331	1.2143	8.21602	8.03592	7.16939	1.29795	1.35931	1.88704	10.5142	9.54279	7.52765	2.06673	1.47751	1.1735	2.94272	2.8627	8.31089	1.83403	2.72725	3.15486	8.86407	8.18445	10.5806
34KO.larva_female_vs_34KO.larva_male.34KO.larva_female-Down	FBgn0261112	miR-34KO.larva_female	miR-34KO.larva_male	-1.80055	5.36228	1.23469e-07	6.5237e-07	15.7234	12.9437	14.7555	33.476	37.0203	25.7849	18.4231	15.0502	16.953	40.8211	52.8485	55.6812	19.9174	13.8541	20.8029	62.1702	55.9922	58.2962	14.4397	17.9666	20.5444	82.4318	56.8846	47.5215	18.7518	23.4507	18.3736	23.1996	34.7997	55.6191	20.1743	22.8281	21.2148	52.7101	46.8866	66.1285
34KO.larva_female_vs_34KO.larva_male.34KO.larva_female-Down	FBgn0026761	miR-34KO.larva_female	miR-34KO.larva_male	-1.58659	5.48918	1.23664e-07	6.53122e-07	29.014	27.2057	32.3485	44.2498	51.6624	40.4592	27.1229	24.2371	24.3796	53.6998	59.2911	56.9662	22.3886	22.2199	22.3368	59.6422	65.2724	61.3135	17.4953	23.2265	29.7057	85.22	63.9553	50.722	24.7503	29.9289	24.3417	30.3511	31.4897	51.502	20.8067	19.6295	21.3436	54.6963	51.2937	63.5864
34KO.larva_female_vs_34KO.larva_male.34KO.larva_female-Down	FBgn0038397	miR-34KO.larva_female	miR-34KO.larva_male	-4.14141	0.064053	1.28333e-07	6.77501e-07	0	0.159799	0.151338	0.349801	0.740998	0.389319	0.477636	0.448144	0.155532	1.22497	1.11191	0.856634	0.02942	0.118664	0.159777	1.82578	2.4367	0.885793	0.486731	0.591006	0.578286	2.85202	1.99362	0.998566	0	0	0.0335285	0.205306	0	0.409152	0	0	0.193155	0.711497	0.165677	0.583992
34KO.larva_female_vs_34KO.larva_male.34KO.larva_female-Down	FBgn0046776	miR-34KO.larva_female	miR-34KO.larva_male	-2.25801	1.83769	1.33602e-07	7.05019e-07	2.29769	1.27839	0.870194	2.76343	3.43823	2.21612	0.750571	0.298763	0.855426	2.64857	3.33573	2.66875	1.00028	1.51297	1.11844	6.03913	4.8734	5.14867	0.648975	0.620556	0.669595	5.32093	5.36948	5.53052	1.41142	1.81847	2.1123	3.55864	5.32283	4.37281	0.474317	0.370367	0.321925	3.61678	2.18694	4.87805
34KO.larva_female_vs_34KO.larva_male.34KO.larva_female-Down	FBgn0036094	miR-34KO.larva_female	miR-34KO.larva_male	-3.9438	-0.76421	1.36161e-07	7.1822e-07	0.0901055	0.199748	0	0.0699602	0.1482	0.179686	0	0	0	0.132429	0.130813	0.296527	0.11768	0	0.0639106	1.02993	0.933204	0.775069	0	0	0.0608722	0.510809	0.66454	0.53769	0	0.189424	0.067057	0.171089	0.313108	0.409152	0	0	0.0643849	1.06725	0.828386	0.343524
34KO.larva_female_vs_34KO.larva_male.34KO.larva_female-Down	FBgn0033447	miR-34KO.larva_female	miR-34KO.larva_male	-4.91839	2.10217	1.39693e-07	7.36541e-07	0.49558	0.998742	0.794525	6.89108	8.77341	3.86324	1.33056	0.933634	0.661011	9.2369	12.0021	11.0704	0.4413	0.355993	0	7.37335	8.29514	7.0033	0.648975	0.502355	0.39567	15.2817	15.3642	12.034	0.604895	0.227308	0.201171	2.77164	2.4154	7.74831	0.442696	0.202019	0.676042	9.10123	9.34419	10.5118
34KO.larva_female_vs_34KO.larva_male.34KO.larva_female-Down	FBgn0264877	miR-34KO.larva_female	miR-34KO.larva_male	-4.47315	0.992567	1.423e-07	7.4997e-07	0.0901055	0.119849	0	1.5741	1.71911	0.86848	0	0	0.155532	1.48982	2.87789	2.70169	0	0.266995	0.223687	4.30698	3.16252	2.71274	1.02754	0.384154	0.304361	4.12904	2.76449	3.20053	0.604895	0.416732	0	0.615919	1.02878	2.5572	0.189727	0	0.38631	2.04555	2.31948	3.33219
34KO.larva_female_vs_34KO.larva_male.34KO.larva_female-Down	FBgn0263584	miR-34KO.larva_female	miR-34KO.larva_male	-2.99441	0.832552	1.45595e-07	7.67017e-07	1.53179	2.07738	1.43771	2.86837	2.19335	1.58722	2.14936	1.49381	2.09968	2.88032	2.64897	2.73464	0.26478	0.652654	0.223687	2.8323	2.77369	2.85115	0.43265	0.354604	0.182617	2.04324	2.57841	1.71549	0.907343	0.606156	0.871741	1.06075	0.626216	1.17631	0.189727	0.235688	0.193155	1.98626	0.894657	2.33597
34KO.larva_female_vs_34KO.larva_male.34KO.larva_female-Down	FBgn0266282	miR-34KO.larva_female	miR-34KO.larva_male	-2.77909	5.29123	1.46404e-07	7.70957e-07	16.3091	16.8987	15.5122	31.4471	33.1374	27.0726	16.5467	16.5067	15.5532	41.0198	52.9139	54.7917	13.2684	12.4598	4.05832	76.7531	52.6482	59.0713	5.62445	5.76231	1.79573	22.9438	56.7517	45.1147	0.856935	1.62904	12.0703	21.2834	7.02256	8.56661	0.221348	2.79459	1.2877	13.6963	8.94657	13.5692
34KO.larva_female_vs_34KO.larva_male.34KO.larva_female-Down	FBgn0003435	miR-34KO.larva_female	miR-34KO.larva_male	-2.88122	7.9119	1.4885e-07	7.83507e-07	49.3778	72.9082	78.0526	216.562	223.218	118.592	293.166	304.215	300.41	447.841	525.411	527.226	80.2578	63.7228	28.1846	365.555	396.637	411.036	114.544	65.0106	36.219	541.926	481.26	472.399	4.4359	4.92502	33.9309	138.24	97.1529	235.671	16.6011	33.2994	25.1101	275.853	220.516	374.407
34KO.larva_female_vs_34KO.larva_male.34KO.larva_female-Down	FBgn0032968	miR-34KO.larva_female	miR-34KO.larva_male	-7.3841	3.38785	1.56656e-07	8.2425e-07	0	0	0	3.07825	3.82355	2.78513	0.307052	0.224072	0.116649	6.58833	7.9796	11.0374	0.35304	0	0	20.8795	18.5604	17.7435	0	0.0886509	0.213053	18.3466	10.8719	12.0596	0	0	0	4.8247	4.33878	7.41587	0.316212	0	0.354117	9.51627	8.21759	15.012
34KO.larva_female_vs_34KO.larva_male.34KO.larva_female-Down	FBgn0012036	miR-34KO.larva_female	miR-34KO.larva_male	-2.6491	5.45412	1.68839e-07	8.87978e-07	77.0402	57.5276	16.912	38.1283	130.712	95.5029	4.57166	3.02497	3.18841	44.8602	58.7678	61.2164	5.06024	15.8417	15.2107	64.4174	81.1109	63.528	7.08464	4.84625	5.50894	83.7089	46.8368	43.1688	133.682	195.523	64.9783	77.4005	430.479	61.0147	3.41509	5.65652	3.44459	52.6804	47.8144	58.9488
34KO.larva_female_vs_34KO.larva_male.34KO.larva_female-Down	FBgn0032248	miR-34KO.larva_female	miR-34KO.larva_male	-1.70578	5.37032	1.72972e-07	9.09333e-07	9.50613	14.5017	12.2584	21.8626	21.2222	15.8123	15.5573	15.5357	11.8204	24.9297	29.1059	31.3001	19.9174	16.1087	21.7616	64.3237	54.9553	55.4728	19.4422	17.1096	19.2661	62.8721	39.7129	48.1104	27.3715	26.633	21.6259	30.6933	40.0778	46.8223	24.9491	30.2354	22.7279	45.0911	39.398	72.6554
34KO.larva_female_vs_34KO.larva_male.34KO.larva_female-Down	FBgn0260634	miR-34KO.larva_female	miR-34KO.larva_male	-2.26734	7.04693	1.81219e-07	9.52292e-07	70.6878	72.1492	73.5881	180.252	192.037	122.336	117.226	114.127	102.379	252.608	309.111	279.065	44.4831	61.7055	30.2617	183.304	192.94	229.393	50.4307	35.2535	16.9225	79.8352	327.512	202.888	3.98223	3.14443	28.7675	60.976	40.4804	44.393	3.85778	21.1783	11.3317	73.9957	55.5019	54.8952
34KO.larva_female_vs_34KO.larva_male.34KO.larva_female-Down	FBgn0035483	miR-34KO.larva_female	miR-34KO.larva_male	-2.06791	4.8714	1.96042e-07	1.02975e-06	8.28971	8.98868	8.73977	15.1814	20.7183	11.9191	6.34574	7.02093	5.83245	18.9704	23.1212	22.9973	10.4147	7.56486	15.4983	49.6238	39.3501	41.3555	10.7351	9.33789	9.89174	55.5505	31.446	32.0565	16.9371	19.6243	14.082	21.5229	36.4547	41.9381	14.9252	18.9561	10.7523	35.6638	37.7413	49.124
34KO.larva_female_vs_34KO.larva_male.34KO.larva_female-Down	FBgn0014342	miR-34KO.larva_female	miR-34KO.larva_male	-1.81541	2.89541	2.00153e-07	1.05091e-06	3.82948	3.03618	2.83759	6.89108	8.56593	5.18093	1.46703	2.20338	3.11064	7.34979	11.3807	7.94034	2.85374	3.61927	3.2914	10.7674	10.0579	10.9617	3.62344	2.57088	2.83056	8.81146	8.61243	8.83347	1.71387	3.37174	2.48111	6.60402	6.30689	7.56931	2.05538	3.2323	2.1569	6.99639	8.51581	12.4699
34KO.larva_female_vs_34KO.larva_male.34KO.larva_female-Down	FBgn0033845	miR-34KO.larva_female	miR-34KO.larva_male	-1.94993	5.12575	2.03546e-07	1.06827e-06	17.931	17.8176	16.7607	30.8525	38.9172	30.1273	8.32452	8.85085	11.5482	38.5698	43.2337	42.3375	10.0911	19.4016	13.5171	47.9151	61.073	44.3173	8.03106	12.618	11.657	70.8961	70.4412	43.3224	18.4997	22.1626	18.1389	24.1577	23.3936	45.288	7.6207	8.21542	18.06	50.5756	44.6334	51.3569
34KO.larva_female_vs_34KO.larva_male.34KO.larva_female-Down	FBgn0037811	miR-34KO.larva_female	miR-34KO.larva_male	-2.28402	5.28864	2.10892e-07	1.10637e-06	9.8215	10.7465	11.9179	19.2041	24.4826	16.1118	7.81277	6.75951	8.51538	26.2871	25.9664	25.699	15.7691	17.0877	6.99821	68.4669	51.4558	58.9883	8.59892	5.20085	3.16536	16.878	57.3099	53.8714	1.00816	2.00789	17.1666	24.9105	16.0132	13.7322	1.54944	4.44441	1.96374	17.9357	16.9653	22.9131
34KO.larva_female_vs_34KO.larva_male.34KO.larva_female-Down	FBgn0042127	miR-34KO.larva_female	miR-34KO.larva_male	-1.75476	3.66297	2.15577e-07	1.13047e-06	5.90191	4.07487	5.41034	8.15036	9.95901	7.21737	7.13043	6.98358	6.88229	12.5145	14.2913	13.2119	6.6195	5.66623	4.92112	20.6454	15.7608	17.3283	3.67752	7.77173	5.0524	19.4959	17.8097	15.1065	4.63753	5.26598	6.30336	7.69899	6.53053	13.6043	3.16212	5.62285	4.95764	14.645	13.7843	15.7678
34KO.larva_female_vs_34KO.larva_male.34KO.larva_female-Down	FBgn0032434	miR-34KO.larva_female	miR-34KO.larva_male	-4.71155	1.60386	2.20164e-07	1.15404e-06	0	0.0798994	0.189173	3.11323	3.55679	2.12628	0.204701	0	0	4.40325	4.67657	4.44791	0.38246	0	0.255643	4.77512	5.28815	5.81302	0.648975	0	0	7.27903	5.74162	6.27304	0	0	0	2.49789	3.17581	6.64872	0.0948635	0.336698	0.354117	6.67028	7.15725	8.55376
34KO.larva_female_vs_34KO.larva_male.34KO.larva_female-Down	FBgn0053218	miR-34KO.larva_female	miR-34KO.larva_male	-5.67496	3.40911	2.53997e-07	1.33083e-06	0	0.119849	0.189173	4.82725	6.58006	3.98303	0.102351	0.186727	0.272181	6.9525	9.68017	10.016	0.67666	0	0.511285	22.0732	18.9492	16.2211	0.324487	0.561456	0.456542	17.5804	11.7491	12.4693	0.352856	0.151539	0.067057	6.98042	10.0642	11.1238	0.28459	0.437707	0.418502	13.5777	10.9678	22.6726
34KO.larva_female_vs_34KO.larva_male.34KO.larva_female-Down	FBgn0026371	miR-34KO.larva_female	miR-34KO.larva_male	-1.82688	5.32139	2.54132e-07	1.33099e-06	15.5432	18.9761	18.4632	22.3173	26.2017	19.6157	14.9091	12.9588	12.4037	26.0222	27.8305	25.6002	20.4175	19.8466	12.2708	63.996	53.6074	54.5593	9.43717	14.2432	10.1657	47.8458	37.2674	41.8886	10.6361	10.1152	20.8547	26.6214	14.9844	30.9165	8.00015	10.8753	11.2674	34.6558	26.1439	51.8722
34KO.larva_female_vs_34KO.larva_male.34KO.larva_female-Down	FBgn0042125	miR-34KO.larva_female	miR-34KO.larva_male	-1.89865	4.53101	2.73494e-07	1.43179e-06	11.3533	8.30954	10.3288	15.6711	18.1693	12.9973	12.6574	13.1082	13.6868	23.0426	25.0507	25.6331	11.1502	10.8281	7.18995	42.7655	28.2553	29.3696	5.327	10.0175	8.12644	29.8823	27.8841	22.3525	6.75466	7.31176	10.9303	14.2688	10.422	20.3809	5.78667	9.73056	6.8248	25.6139	21.0079	29.3713
34KO.larva_female_vs_34KO.larva_male.34KO.larva_female-Down	FBgn0037310	miR-34KO.larva_female	miR-34KO.larva_male	-6.09508	4.1316	2.77907e-07	1.45429e-06	0	0	0	8.81499	13.1898	5.27078	0.0682338	0.186727	0.38883	14.0374	19.4585	17.9893	1.29448	0.118664	0.0639106	39.0905	26.8814	29.0928	1.27091	0.97516	1.30875	23.9867	20.2818	22.3013	0	0	0.201171	11.155	18.9207	22.5801	1.13836	2.86193	0.482887	28.2227	21.3392	36.3792
34KO.larva_female_vs_34KO.larva_male.34KO.larva_female-Down	FBgn0031392	miR-34KO.larva_female	miR-34KO.larva_male	-1.74874	5.45785	2.99463e-07	1.56644e-06	23.2472	25.1284	24.5546	38.4431	44.6081	32.7627	25.9971	25.9924	26.2071	52.21	64.1311	64.61	22.2121	23.6439	14.4118	60.087	63.1727	63.9155	17.3871	29.6094	26.0838	102.29	78.8676	61.527	20.7681	21.4807	21.3577	31.4119	28.6717	55.9771	20.9648	16.8685	29.4883	61.1887	52.354	72.9302
34KO.larva_female_vs_34KO.larva_male.34KO.larva_female-Down	FBgn0036771	miR-34KO.larva_female	miR-34KO.larva_male	-1.81896	4.55686	3.07961e-07	1.61022e-06	8.60507	5.99245	7.5669	16.1258	18.6435	10.9908	9.07509	9.67245	6.92117	23.0757	25.1488	26.6545	8.59065	8.7515	13.581	37.1243	34.8655	29.1481	14.2234	8.36273	12.9049	39.0343	29.0271	27.8574	13.6101	15.2297	8.1139	14.7821	24.3777	37.2072	14.356	16.7339	14.3578	35.1005	28.9272	41.8413
34KO.larva_female_vs_34KO.larva_male.34KO.larva_female-Down	FBgn0266356	miR-34KO.larva_female	miR-34KO.larva_male	-4.01893	-0.720599	3.13302e-07	1.63747e-06	0	0	0	0.489721	0.622438	0.0598952	1.56938	2.054	1.71085	1.88711	1.73327	2.80054	0.0882601	0.0889983	0	0.561779	1.14058	1.1626	2.00101	4.22569	4.10888	1.00033	3.90749	1.43384	0.0504079	0.0757695	0	0.547484	0.760405	0.895019	3.54157	4.20872	5.89122	3.40926	4.50642	6.52697
34KO.larva_female_vs_34KO.larva_male.34KO.larva_female-Down	FBgn0032513	miR-34KO.larva_female	miR-34KO.larva_male	-1.58745	4.63923	3.17644e-07	1.65947e-06	13.4257	9.02863	8.70194	18.3995	24.1862	16.9803	9.99625	9.299	11.4316	23.7378	30.4141	30.3446	10.5618	12.3708	14.1562	30.9915	37.1726	35.0995	14.4126	12.2338	17.4399	50.0593	35.8851	31.1348	16.4834	19.3591	11.9361	21.215	30.8188	32.8344	14.8936	11.5824	15.2914	32.966	31.6443	36.7915
34KO.larva_female_vs_34KO.larva_male.34KO.larva_female-Down	FBgn0038277	miR-34KO.larva_female	miR-34KO.larva_male	-2.90088	3.6591	3.32546e-07	1.7366e-06	1.53179	1.07864	1.70255	16.9654	15.561	4.19266	2.18348	1.53116	1.98303	19.1028	19.5893	19.6367	2.08882	1.45364	5.27263	21.4412	19.9602	19.9027	4.1913	2.98458	3.65233	22.3692	21.6906	18.9215	3.47815	2.61405	2.21288	8.17804	34.8892	27.4643	5.34398	6.5656	3.54117	30.7722	21.4386	29.8866
34KO.larva_female_vs_34KO.larva_male.34KO.larva_female-Down	FBgn0037329	miR-34KO.larva_female	miR-34KO.larva_male	-1.93172	5.40452	3.40161e-07	1.77563e-06	14.6872	13.6628	10.8585	26.0602	32.6335	25.3956	14.0562	13.1082	14.1923	39.3313	47.0273	50.0472	13.9451	14.0024	24.4139	64.1599	64.5984	56.6077	25.8508	21.9263	27.636	109.079	66.1616	56.6366	27.4723	32.0505	16.1607	30.5906	61.1455	63.0605	29.9136	24.5789	22.9854	64.0347	66.3703	74.1326
34KO.larva_female_vs_34KO.larva_male.34KO.larva_female-Down	FBgn0264740	miR-34KO.larva_female	miR-34KO.larva_male	-6.90146	2.59507	3.86162e-07	2.01491e-06	0.49558	0	0	2.76343	3.26039	1.40754	0	0	0.349947	2.91343	4.74198	3.65717	0	0	0.287598	14.8872	10.1097	7.72301	0.162244	0.0886509	0	9.152	6.43274	7.8093	0	0.151539	0.167643	3.72973	5.54648	6.69986	0	0	0	7.44107	7.2898	13.26
34KO.larva_female_vs_34KO.larva_male.34KO.larva_female-Down	FBgn0053872	miR-34KO.larva_female	miR-34KO.larva_male	-3.89716	-0.300636	3.9251e-07	2.04704e-06	0.135158	0.0399497	0.0378345	0.174901	0.177839	0.149738	0.102351	0.0373454	0.077766	0.198643	0.457846	0.39537	0.11768	0.0889983	0.0639106	1.98964	1.27019	0.608983	0.189284	0.0591006	0.121744	1.55371	0.850611	0.972962	0.100816	0.113654	0.067057	0.30796	0.626216	0.869447	0.0948635	0.101009	0.12877	0.800434	0.79525	1.23669
34KO.larva_female_vs_34KO.larva_male.34KO.larva_female-Down	FBgn0264865	miR-34KO.larva_female	miR-34KO.larva_male	-7.94896	-0.970469	3.92645e-07	2.04704e-06	0.0450527	0.0399497	0	0.0699602	0.266759	0	0	0.0746907	0	0.430393	0.555956	0.362422	0	0	0	1.07674	1.19243	0.193767	0	0	0	0.425674	0.797448	0.588898	0	0	0.0335285	0.239524	0.447297	0.38358	0	0	0	0.20752	0.894657	0.412229
34KO.larva_female_vs_34KO.larva_male.34KO.larva_female-Down	FBgn0038705	miR-34KO.larva_female	miR-34KO.larva_male	-3.53341	0.609313	4.1719e-07	2.1741e-06	0.0901055	0.639195	0.454014	0.629642	0.652078	0.449214	0.648221	0.522835	0.816543	0.430393	0.719472	0.39537	0.26478	0.355993	0.0639106	3.04297	2.82553	1.57782	0.108162	0.265953	0	2.95844	1.99362	2.84207	0	0	0.536456	0.547484	1.11824	1.53432	0.505939	0	0.193155	1.60087	0.828386	2.30161
34KO.larva_female_vs_34KO.larva_male.34KO.larva_female-Down	FBgn0265252	miR-34KO.larva_female	miR-34KO.larva_male	-3.12203	1.08013	4.20765e-07	2.19182e-06	0.720844	0.399497	0.41618	1.32924	1.30416	0.98827	0.341169	0.186727	0.544362	1.52293	2.32193	2.20748	0.5884	0.148331	0.511285	3.27705	3.78466	3.12796	0.297447	0.265953	0.608722	3.23512	1.46199	1.43384	1.00816	0.340963	0.871741	1.81354	2.32594	2.63391	0.695666	0.909083	0.547272	2.34201	1.49109	3.16043
34KO.larva_female_vs_34KO.larva_male.34KO.larva_female-Down	FBgn0086200	miR-34KO.larva_female	miR-34KO.larva_male	-5.16668	0.312883	5.10915e-07	2.66032e-06	0	0	0.302676	0.524702	1.06704	0.389319	0.0682338	0	0	0.993215	1.86409	1.44969	0.17652	0	0	2.8323	1.84048	1.66086	0	0.0591006	0.0608722	1.93682	1.88729	2.32999	0	0	0	1.02653	3.17581	2.83849	0.126485	0.404037	0.0965774	2.43095	2.31948	4.01924
34KO.larva_female_vs_34KO.larva_male.34KO.larva_female-Down	FBgn0040232	miR-34KO.larva_female	miR-34KO.larva_male	-1.92797	5.2953	5.35638e-07	2.78789e-06	30.3205	34.3168	31.2135	47.0482	47.8388	39.3212	18.7643	16.8801	18.3917	44.165	49.2184	51.2333	15.7691	21.4783	11.6956	71.5566	47.1009	52.7877	9.16677	6.17601	2.37402	14.6006	63.9819	45.55	1.46183	1.89424	15.1884	25.8686	11.6297	8.41318	1.32809	3.80468	3.09048	11.799	9.77495	15.9395
34KO.larva_female_vs_34KO.larva_male.34KO.larva_female-Down	FBgn0000147	miR-34KO.larva_female	miR-34KO.larva_male	-2.05925	4.43481	5.48168e-07	2.85193e-06	5.54149	5.31331	5.22116	12.8727	18.3767	12.3983	4.09403	4.40675	4.31601	16.8515	22.5326	24.7436	6.06052	6.37821	12.4306	33.6365	32.3251	30.2277	5.38108	5.73276	6.11766	37.6296	24.9069	20.6626	12.1483	14.7751	8.48271	15.2611	29.2085	36.9259	9.23338	8.31643	7.95154	31.0687	31.0148	44.3834
34KO.larva_female_vs_34KO.larva_male.34KO.larva_female-Down	FBgn0043783	miR-34KO.larva_female	miR-34KO.larva_male	-2.74123	4.2698	5.67505e-07	2.95131e-06	7.79413	6.5118	2.95109	8.2553	24.5122	7.66658	5.6634	6.53544	3.81053	15.0307	17.2346	18.813	2.73606	3.23361	8.91553	32.8407	30.6143	29.0374	3.67752	4.04839	4.16975	37.7573	22.2488	21.8916	15.6265	14.6614	2.88345	13.208	41.6433	21.5828	10.5931	11.7507	7.91935	26.5922	22.9297	34.0433
34KO.larva_female_vs_34KO.larva_male.34KO.larva_female-Down	FBgn0262876	miR-34KO.larva_female	miR-34KO.larva_male	-8.24473	-0.716997	5.9053e-07	3.06978e-06	0	0	0	0	0.918837	0	0	0	0	0.728358	1.14461	2.0098	0	0	0	0.18726	1.42573	1.43941	0	0	0	0.319256	0.398724	0.844941	0	0	0	0.684355	0.805134	0.588156	0	0	0	1.24512	0.563302	3.43524
34KO.larva_female_vs_34KO.larva_male.34KO.larva_female-Down	FBgn0032072	miR-34KO.larva_female	miR-34KO.larva_male	-7.32636	3.44162	6.49057e-07	3.37263e-06	0	0	0	3.04327	4.11995	2.06638	0.136468	0.186727	0.077766	4.89986	6.27903	10.1149	0.38246	0	0	21.9562	17.4198	19.958	0.0540812	0.177302	0.0913084	20.4537	7.17703	9.06391	0	0	0	3.38755	8.54337	10.4589	0.158106	0.269358	0.193155	11.3247	9.60928	20.9893
34KO.larva_female_vs_34KO.larva_male.34KO.larva_female-Down	FBgn0036353	miR-34KO.larva_female	miR-34KO.larva_male	-1.50734	5.37023	6.67941e-07	3.46931e-06	22.5264	19.5754	20.2793	27.0396	31.1219	21.5922	20.2313	20.2038	20.8024	31.6836	45.2613	50.3767	19.2995	21.8343	23.1037	55.0778	58.8177	55.1683	29.312	18.4098	18.3225	66.0647	38.623	43.3992	30.7992	30.573	21.7935	35.4838	43.8351	39.8667	31.2733	26.6328	22.4382	43.2531	39.7957	57.506
34KO.larva_female_vs_34KO.larva_male.34KO.larva_female-Down	FBgn0033978	miR-34KO.larva_female	miR-34KO.larva_male	-2.20958	4.88234	6.85569e-07	3.5594e-06	73.481	77.7022	31.1378	18.4345	125.94	142.94	10.5762	10.4194	12.4814	7.15115	3.82628	4.74444	9.14963	10.6798	11.44	28.6273	35.1766	70.2545	14.8183	17.4347	14.1832	28.9671	15.4705	7.50205	29.9927	93.1965	24.7105	37.5026	597.812	4.75639	27.0677	15.1514	2.18909	31.0687	25.1167	6.21779
34KO.larva_female_vs_34KO.larva_male.34KO.larva_female-Down	FBgn0052706	miR-34KO.larva_female	miR-34KO.larva_male	-2.3889	2.182	6.93881e-07	3.60107e-06	0.49558	0.679145	1.05937	3.70789	5.5723	3.23434	1.67173	0.970979	1.71085	8.11126	8.24123	8.00624	1.70636	0.830651	1.72559	7.77128	6.63611	6.36664	1.05458	0.916059	2.22184	9.91821	6.24667	6.93876	0.957751	2.34885	1.74348	3.79817	8.05134	5.95827	1.61268	2.25587	1.51305	8.00434	5.63302	8.21024
34KO.larva_female_vs_34KO.larva_male.34KO.larva_female-Down	FBgn0038269	miR-34KO.larva_female	miR-34KO.larva_male	-2.34983	5.97596	7.87396e-07	4.0847e-06	26.1306	28.5241	31.554	48.0976	55.7823	36.5061	25.383	23.3409	18.625	56.7788	74.5635	75.7792	21.3589	30.4968	10.1298	110.085	84.2475	96.1639	10.3295	13.7409	5.96548	43.5465	94.9494	77.4529	2.31876	2.42462	23.2688	39.9321	15.387	19.179	0.505939	5.58918	3.18705	27.778	22.0019	27.9972
34KO.larva_female_vs_34KO.larva_male.34KO.larva_female-Down	FBgn0038342	miR-34KO.larva_female	miR-34KO.larva_male	-7.32436	3.43966	8.33556e-07	4.32237e-06	0	0.0798994	0	5.8067	6.43186	3.62366	0	0	0.194415	8.64097	11.6424	8.82992	0.38246	0	0	24.2267	17.2124	17.7712	0.486731	0.295503	0.456542	25.1361	17.6502	16.95	0.100816	0	0.100586	8.38334	20.844	23.0148	0.347833	0.505046	0.193155	22.8272	21.0079	24.6994
34KO.larva_female_vs_34KO.larva_male.34KO.larva_female-Down	FBgn0050398	miR-34KO.larva_female	miR-34KO.larva_male	-5.67829	2.21254	8.46689e-07	4.38685e-06	0	0	0.227007	1.46916	2.07479	1.31769	0.0682338	0.0746907	0	2.68168	3.07411	4.5138	0.4413	0	0.0639106	10.3227	7.43971	7.0033	0.162244	0	0.182617	7.96011	4.12015	3.68701	0	0	0	1.23184	2.14703	4.0148	0.0948635	0.0336698	0.0321925	4.23934	4.44015	8.21024
34KO.larva_female_vs_34KO.larva_male.34KO.larva_female-Down	FBgn0029750	miR-34KO.larva_female	miR-34KO.larva_male	-8.51028	5.07177	8.85427e-07	4.58567e-06	0.450527	0.399497	0.454014	23.7515	29.6696	16.2016	0.614104	0.634871	0.505479	39.7617	50.7882	53.5397	0.52956	0	0	64.4876	62.2913	58.3793	0.162244	0.354604	0.54785	65.5113	56.0074	46.2157	0.25204	0.0757695	0.67057	15.6717	8.76702	30.5841	0.126485	0	0.0965774	33.6775	25.7462	38.0282
34KO.larva_female_vs_34KO.larva_male.34KO.larva_female-Down	FBgn0036369	miR-34KO.larva_female	miR-34KO.larva_male	-2.52093	5.01925	9.09141e-07	4.70654e-06	3.64927	5.15351	6.24269	14.3768	17.1615	11.1106	10.2351	8.55209	8.67091	27.6114	33.5863	39.1416	5.2956	17.0283	6.64671	55.897	48.1377	48.3588	10.0861	10.6972	6.33071	62.8082	38.8091	38.2016	4.48631	5.49329	3.45344	14.1319	14.9844	33.4737	11.605	1.98652	6.21315	32.6992	32.4727	48.8492
34KO.larva_female_vs_34KO.larva_male.34KO.larva_female-Down	FBgn0031952	miR-34KO.larva_female	miR-34KO.larva_male	-1.83091	5.66122	9.15314e-07	4.73654e-06	33.9247	39.71	37.8723	46.5935	54.8931	49.6231	42.3049	41.2293	43.0824	66.8434	84.4726	77.5254	16.2987	31.0011	19.301	62.8725	77.8966	77.7007	20.9024	37.1152	18.1095	117.124	83.413	70.9494	15.4248	21.2912	26.9234	40.856	25.1381	66.7173	19.447	11.01	23.5971	74.6775	59.942	70.9378
34KO.larva_female_vs_34KO.larva_male.34KO.larva_female-Down	FBgn0053874	miR-34KO.larva_female	miR-34KO.larva_male	-3.73155	-0.592489	9.16006e-07	4.73817e-06	0.0901055	0.0399497	0.0378345	0.13992	0.1482	0.11979	0.102351	0.0373454	0.038883	0.132429	0.392439	0.296527	0.0882601	0.0889983	0.0639106	1.54489	1.03689	0.498259	0.162244	0.0295503	0.0913084	1.29831	0.744284	0.793732	0.0504079	0.0757695	0.067057	0.239524	0.492027	0.690444	0.0948635	0.101009	0.0965774	0.652206	0.596438	0.996221
34KO.larva_female_vs_34KO.larva_male.34KO.larva_female-Down	FBgn0267794	miR-34KO.larva_female	miR-34KO.larva_male	-4.99797	2.20252	9.3579e-07	4.83851e-06	0	0	0.151338	1.85395	2.87507	1.49738	0	0	0.077766	4.46947	4.9709	6.82013	0.26478	0	0.54324	8.49691	7.95815	7.88909	0.378569	0.147751	0.152181	7.70471	4.89101	5.14646	0	0	0.167643	2.08728	3.13108	3.24764	0	0.101009	0.12877	3.32032	3.94312	7.52319
34KO.larva_female_vs_34KO.larva_male.34KO.larva_female-Down	FBgn0011737	miR-34KO.larva_female	miR-34KO.larva_male	-1.52224	5.22067	9.44726e-07	4.8827e-06	15.2729	16.2196	17.5174	25.2207	30.1142	22.3708	20.1972	19.3076	18.7416	34.1666	36.4642	38.285	21.4472	19.55	16.457	53.5329	51.2225	47.9712	16.7381	21.0398	17.7443	70.2363	48.8304	44.6794	15.3744	17.3891	17.8707	26.245	22.4543	35.4172	16.5695	13.5352	16.8045	41.6226	38.5365	50.979
34KO.larva_female_vs_34KO.larva_male.34KO.larva_female-Down	FBgn0053516	miR-34KO.larva_female	miR-34KO.larva_male	-1.93631	2.33019	9.60683e-07	4.96314e-06	5.00085	5.27336	3.44294	4.93219	6.52078	5.27078	2.08113	2.42745	1.94415	4.33704	6.50795	6.72129	1.9123	1.9283	2.30078	8.40328	6.68796	6.67113	1.51427	1.30021	2.58707	8.79018	3.93408	5.3769	1.81469	2.87924	3.85578	4.48252	5.68067	4.6541	1.77079	1.4478	1.96374	5.45481	4.93718	6.59567
34KO.larva_female_vs_34KO.larva_male.34KO.larva_female-Down	FBgn0263747	miR-34KO.larva_female	miR-34KO.larva_male	-2.23119	1.21076	1.01133e-06	5.22264e-06	1.17137	1.43819	1.58905	3.11323	3.91247	1.76691	1.56938	2.72621	1.39979	3.37693	4.38224	3.19591	0.912021	0.771319	0.671062	3.4409	2.85146	3.98607	1.37907	2.24582	0.182617	3.74593	5.71504	3.12372	0.403263	0.303078	0.536456	1.64245	0.536756	1.38089	0.189727	0.639725	0.708234	1.48229	1.29228	1.64892
34KO.larva_female_vs_34KO.larva_male.34KO.larva_female-Down	FBgn0263027	miR-34KO.larva_female	miR-34KO.larva_male	-2.60129	2.36343	1.01604e-06	5.24482e-06	0.810949	1.19849	1.2107	2.97331	3.70499	2.36586	1.39879	0.821598	1.3609	5.39647	5.91929	5.76581	0.941441	1.00865	2.33274	8.21602	9.15058	6.78185	1.21683	1.92077	1.40006	13.877	9.40988	8.01413	1.86509	0.79558	1.13997	3.31912	3.71256	9.66621	1.13836	1.71716	1.41647	10.1685	8.21759	9.85915
34KO.larva_female_vs_34KO.larva_male.34KO.larva_female-Down	FBgn0032452	miR-34KO.larva_female	miR-34KO.larva_male	-2.61966	0.0736682	1.08761e-06	5.61194e-06	0.225264	0	0	0.279841	0.503879	0.299476	0	0.0746907	0.466596	0.761465	0.359736	0.65895	0.35304	0.177997	0.287598	1.35763	1.76272	1.6055	0.0540812	0.620556	0.365233	0.766214	1.11643	1.40823	0.453671	0.416732	0.536456	1.09497	1.16297	0.843875	0.664044	0.168349	0.25754	0.919017	1.49109	2.1642
34KO.larva_female_vs_34KO.larva_male.34KO.larva_female-Down	FBgn0027539	miR-34KO.larva_female	miR-34KO.larva_male	-1.6305	5.50964	1.10803e-06	5.71494e-06	25.1394	29.1233	28.2624	38.7929	50.1507	37.3446	23.1995	24.3865	24.3019	46.2176	52.8158	59.4373	16.5929	23.9999	25.8518	60.8828	62.2395	67.1542	18.631	19.7691	26.5403	88.1784	57.5226	50.7733	32.0594	34.7782	35.2385	36.9551	33.0552	66.4616	24.4748	18.3163	20.6032	53.9848	55.8663	67.3995
34KO.larva_female_vs_34KO.larva_male.34KO.larva_female-Down	FBgn0003302	miR-34KO.larva_female	miR-34KO.larva_male	-1.75252	4.52392	1.14311e-06	5.89346e-06	6.39749	7.2309	8.5506	10.7739	13.3972	10.4218	10.8833	8.96289	9.3708	17.1826	20.505	21.7124	9.91455	7.95052	13.4212	37.9435	29.7588	30.0616	12.3576	11.6724	14.518	43.5891	26.1829	25.3994	10.9385	11.7064	9.45504	13.8582	17.8024	29.5868	14.2295	18.6194	13.6496	25.7325	28.4965	32.0852
34KO.larva_female_vs_34KO.larva_male.34KO.larva_female-Down	FBgn0250835	miR-34KO.larva_female	miR-34KO.larva_male	-2.57084	1.88009	1.159e-06	5.97293e-06	1.44169	1.63794	2.00523	3.28813	4.03103	2.78513	0.136468	0.336108	0.194415	3.93975	3.20492	2.76759	0.64724	0.830651	1.62972	4.77512	5.98806	6.39432	0.270406	0.147751	0.365233	3.95877	2.7379	3.25174	2.01632	2.65193	1.60937	3.25068	3.57838	4.06595	0.189727	1.21211	0.450695	6.04772	4.00939	5.59945
34KO.larva_female_vs_34KO.larva_male.34KO.larva_female-Down	FBgn0053110	miR-34KO.larva_female	miR-34KO.larva_male	-5.33057	0.642716	1.1753e-06	6.05198e-06	0.450527	0.119849	0.302676	1.25928	1.30416	0.389319	0.102351	0.0746907	0.077766	0.662143	1.60246	1.9439	0	0.207663	0	3.01956	3.18845	1.88231	0.324487	0.206852	0	2.72432	2.55183	2.48361	0.302448	0	0	0.513266	3.93621	1.94347	0.0632423	0.101009	0.0965774	2.84599	1.78931	2.88561
34KO.larva_female_vs_34KO.larva_male.34KO.larva_female-Down	FBgn0050491	miR-34KO.larva_female	miR-34KO.larva_male	-1.65104	3.60422	1.20706e-06	6.21298e-06	8.69518	7.39069	8.77761	12.1031	12.6859	10.9009	8.2904	8.96289	6.96006	11.9186	15.207	17.594	5.76632	5.2509	6.42302	19.5686	17.2643	13.8959	5.78669	5.88051	8.12644	20.1557	11.3769	14.2616	8.8718	11.4412	7.47686	10.9839	8.54337	15.8802	7.08314	8.14808	7.40427	14.7932	15.7393	18.7908
34KO.larva_female_vs_34KO.larva_male.34KO.larva_female-Down	FBgn0287214	miR-34KO.larva_female	miR-34KO.larva_male	-8.52565	-0.452648	1.25222e-06	6.4428e-06	0	0	0	0.10494	0	0	0	0	0	0	0	0.428317	0	0	0	2.17689	0.181456	1.30101	0	0	0	1.10675	0.0531632	0	0	0	0	0.136871	0.581486	0.153432	0	0	0	0.741143	0.497032	0.343524
34KO.larva_female_vs_34KO.larva_male.34KO.larva_female-Down	FBgn0026176	miR-34KO.larva_female	miR-34KO.larva_male	-3.62501	4.24238	1.34521e-06	6.91836e-06	0.856002	1.43819	0.945863	8.04542	10.285	4.16271	0.511753	0.448144	1.12761	11.7862	17.2673	14.4639	0.64724	2.55129	5.24067	38.8096	31.029	26.5738	0.513772	0.472805	0.54785	30.2229	20.202	21.6356	5.04079	3.78847	1.30761	14.4399	22.4543	23.3216	0.664044	0.808074	0.289732	21.1374	15.7725	32.0165
34KO.larva_female_vs_34KO.larva_male.34KO.larva_female-Down	FBgn0032646	miR-34KO.larva_female	miR-34KO.larva_male	-1.64422	6.20352	1.45714e-06	7.49095e-06	24.9592	24.2495	24.9329	48.7273	53.6779	36.5959	28.2488	25.8056	27.568	59.8246	72.1107	75.7133	31.7736	31.9207	42.8201	113.339	97.2346	97.8248	33.9089	33.4805	37.1321	130.703	93.6204	78.8355	40.2255	48.6061	31.0474	47.2889	64.6791	89.0416	46.0088	54.2756	43.2023	94.3919	82.5735	111.405
34KO.larva_female_vs_34KO.larva_male.34KO.larva_female-Down	FBgn0002023	miR-34KO.larva_female	miR-34KO.larva_male	-1.7501	3.22696	1.46048e-06	7.50508e-06	8.24465	7.98994	8.24792	10.1092	9.75153	7.54679	5.0493	4.48144	4.3549	9.2369	10.5632	12.3224	3.32446	4.30159	5.11285	12.5464	15.2164	11.9305	2.13621	3.13233	3.2871	13.1746	10.42	10.2417	3.78059	5.19021	8.14743	10.06	14.2688	13.5276	3.8894	1.95285	4.60352	13.1627	11.2992	15.1151
34KO.larva_female_vs_34KO.larva_male.34KO.larva_female-Down	FBgn0035989	miR-34KO.larva_female	miR-34KO.larva_male	-1.51223	5.88701	1.46263e-06	7.51305e-06	31.7171	38.2319	35.905	43.4453	52.9665	36.0868	41.5544	38.3163	40.1272	56.9443	66.2896	76.537	33.5094	30.7044	27.4816	85.2032	82.8218	74.0744	35.5314	50.1468	50.1892	119.7	75.8373	84.9549	23.7421	22.4278	31.0139	46.4677	42.2248	68.2772	43.9534	26.2961	34.0918	81.081	78.6635	96.5304
34KO.larva_female_vs_34KO.larva_male.34KO.larva_female-Down	FBgn0052459	miR-34KO.larva_female	miR-34KO.larva_male	-7.34694	4.78089	1.56032e-06	8.01154e-06	0	0.239698	0.075669	14.3069	18.4657	7.66658	0.375286	0.261418	0.349947	23.3737	28.2229	32.2885	0.912021	0	0.0639106	58.8464	45.8047	45.9782	0.135203	1.03426	0.608722	54.2096	33.8118	35.0522	0	0	0.201171	12.8659	10.3326	30.0215	0.474317	1.17844	1.38428	34.5373	24.719	38.7152
34KO.larva_female_vs_34KO.larva_male.34KO.larva_female-Down	FBgn0021760	miR-34KO.larva_female	miR-34KO.larva_male	-1.94823	6.93496	1.56272e-06	8.02061e-06	133.311	95.3999	70.5235	122.395	146.866	175.912	101.668	99.1519	96.0021	183.281	215.645	210.007	49.308	66.4224	35.2787	171.366	178.916	187.151	43.0487	76.4762	27.9404	176.676	265.896	169.987	10.4848	7.65272	36.6802	67.5458	33.5473	66.615	6.45072	18.148	19.8949	108.829	73.5607	82.2398
34KO.larva_female_vs_34KO.larva_male.34KO.larva_female-Down	FBgn0000251	miR-34KO.larva_female	miR-34KO.larva_male	-1.47234	4.62098	1.58754e-06	8.14466e-06	30.6809	38.7912	27.9219	28.7536	42.8	40.549	9.27979	11.5771	9.25415	20.5927	22.4672	23.3927	11.1208	12.8751	14.8592	32.513	32.0659	35.238	7.89586	6.20556	6.51333	31.1168	31.9777	27.0381	16.5338	16.2526	31.4833	35.3127	34.4419	25.3163	6.70369	5.35349	4.37818	25.0506	21.9688	23.7032
34KO.larva_female_vs_34KO.larva_male.34KO.larva_female-Down	FBgn0036910	miR-34KO.larva_female	miR-34KO.larva_male	-4.42315	1.27245	1.62481e-06	8.33245e-06	0.675791	0.599245	0	1.36422	2.31191	1.13801	0	0.336108	0.233298	1.58914	2.64897	3.3277	0	0.237329	0.383464	4.77512	4.32903	3.32172	0	0.177302	0.121744	8.2368	3.93408	3.20053	0.352856	0.0757695	0.167643	1.19762	1.96811	3.34993	0	0	0	4.32827	4.00939	6.2865
34KO.larva_female_vs_34KO.larva_male.34KO.larva_female-Down	FBgn0033916	miR-34KO.larva_female	miR-34KO.larva_male	-1.65212	4.97929	1.62727e-06	8.34168e-06	23.5175	24.8487	28.1489	38.4082	36.7535	28.1507	27.9076	24.9094	28.1902	47.1446	55.8572	47.1808	15.2984	19.461	10.8009	45.5275	44.4827	42.1028	10.7622	22.4878	20.3009	63.8724	59.5428	45.2939	9.22465	9.66061	16.5631	19.4357	13.3742	39.4064	7.39935	11.0437	15.1305	40.585	38.3708	34.7303
34KO.larva_female_vs_34KO.larva_male.34KO.larva_female-Down	FBgn0004379	miR-34KO.larva_female	miR-34KO.larva_male	-1.82897	4.68628	1.73543e-06	8.89248e-06	13.7861	14.1821	12.7881	20.7432	29.1064	21.8318	10.0645	8.81351	10.4984	28.5384	33.8152	32.651	12.5035	14.4771	6.83844	38.4819	38.5983	33.7985	5.08364	8.56958	4.62629	29.0948	34.9016	29.7009	2.31876	5.4554	12.9755	17.9643	10.7351	19.2046	1.2016	4.51175	4.41037	17.7281	13.2873	21.1268
34KO.larva_female_vs_34KO.larva_male.34KO.larva_female-Down	FBgn0084049	miR-34KO.larva_female	miR-34KO.larva_male	-4.80009	0.623713	1.74891e-06	8.95789e-06	0	0	0	0.769562	0.918837	0.509109	0.272935	0.0746907	0	1.68847	0.981098	2.20748	0.05884	0.237329	0	4.28357	1.63311	1.93767	0.135203	0.118201	0.0913084	2.72432	2.95056	1.66428	0.0504079	0	0.2347	1.26606	0.984053	1.96904	0.158106	0.0673395	0.225347	1.45264	1.06033	1.58021
34KO.larva_female_vs_34KO.larva_male.34KO.larva_female-Down	FBgn0052845	miR-34KO.larva_female	miR-34KO.larva_male	-3.05743	2.61285	1.7634e-06	9.02843e-06	0.99116	0.838944	0.454014	1.64406	3.79391	1.85675	2.38818	2.68887	2.79958	5.29715	4.48035	6.75423	2.38302	0.860317	0.607151	12.1719	9.69495	7.99982	1.51427	2.62998	1.94791	10.3652	8.6656	6.96436	0	0.227308	0.536456	2.42946	1.07351	2.65949	0.790529	1.88551	1.67401	4.09111	3.54549	6.83614
34KO.larva_female_vs_34KO.larva_male.34KO.larva_female-Down	FBgn0267809	miR-34KO.larva_female	miR-34KO.larva_male	-2.47438	0.0925904	1.93938e-06	9.92537e-06	0.675791	0.319598	0.643187	1.11936	1.39308	0.808585	0.852922	0.410799	0.427713	1.72157	1.50435	2.43811	0.41188	0.237329	0.255643	1.66193	1.52942	1.52246	0.567853	0.591006	0.913084	1.97939	2.04678	2.3812	0.655303	0.265193	0.469399	0.650137	0.805134	1.55989	0.600802	0.370367	0.772619	2.37166	1.35855	1.99244
34KO.larva_female_vs_34KO.larva_male.34KO.larva_female-Down	FBgn0024740	miR-34KO.larva_female	miR-34KO.larva_male	-2.62459	1.82325	2.08729e-06	1.0678e-05	9.01055	6.23215	4.99416	3.49801	6.81718	6.91789	0.375286	0.149381	0.311064	1.32429	2.35464	2.99822	0.5884	0.800985	1.5019	5.3369	7.10272	4.12447	0.270406	1.24111	0.426106	3.49053	2.55183	2.68845	4.38549	6.85714	4.29165	6.74089	4.65189	4.85868	0.28459	0.673395	0.676042	3.20174	2.98219	2.50773
34KO.larva_female_vs_34KO.larva_male.34KO.larva_female-Down	FBgn0037746	miR-34KO.larva_female	miR-34KO.larva_male	-1.54582	5.27227	2.09393e-06	1.07076e-05	16.7146	15.5804	16.1175	34.4904	49.2615	29.3486	9.00686	11.0916	12.2093	46.9791	44.0513	42.7329	17.5049	22.0419	19.3649	45.3403	65.1169	48.774	12.1953	15.573	18.353	63.915	60.7921	51.2853	19.2558	26.4436	19.0442	34.1835	31.5792	63.8532	14.2928	16.8685	19.4764	58.8467	56.1977	64.0673
34KO.larva_female_vs_34KO.larva_male.34KO.larva_female-Down	FBgn0041100	miR-34KO.larva_female	miR-34KO.larva_male	-1.56156	3.76257	2.2681e-06	1.15935e-05	10.3171	7.94999	6.05352	8.67507	9.75153	10.6913	6.75514	7.02093	7.42665	10.2301	12.46	14.1674	5.4427	7.23853	7.76514	18.2578	20.7379	16.8577	8.54483	6.02826	7.57859	29.8823	18.3945	14.1079	10.9889	12.3125	7.71156	12.1131	15.5659	16.1359	6.19775	9.86524	9.78651	16.5423	16.7997	18.3099
34KO.larva_female_vs_34KO.larva_male.34KO.larva_female-Down	FBgn0030840	miR-34KO.larva_female	miR-34KO.larva_male	-6.70676	2.72022	2.34925e-06	1.20035e-05	0	0	0	2.79841	4.56455	3.0846	0	0	0	5.79375	8.33934	9.7854	0.35304	0	0	12.7103	10.9392	12.0966	0	0.236402	0.182617	17.6442	9.6757	10.0113	0	0.151539	0.0335285	3.93504	7.69351	8.64333	0	0	0.12877	10.6428	9.41046	13.157
34KO.larva_female_vs_34KO.larva_male.34KO.larva_female-Down	FBgn0020300	miR-34KO.larva_female	miR-34KO.larva_male	-1.70862	5.458	2.549e-06	1.30188e-05	32.2127	30.9211	21.49	29.908	44.9934	35.2483	16.8537	18.598	16.4086	32.3126	40.1923	34.496	18.564	18.66	24.1582	79.1407	59.077	47.4176	28.2574	12.4702	16.7399	56.0613	45.8532	46.9326	15.3744	16.7829	18.4072	31.7883	47.6371	41.5289	11.6998	8.45111	9.94747	35.9899	34.6265	52.3188
34KO.larva_female_vs_34KO.larva_male.34KO.larva_female-Down	FBgn0051144	miR-34KO.larva_female	miR-34KO.larva_male	-4.33103	1.42282	2.89179e-06	1.47635e-05	0.0901055	0.399497	0.491849	1.60908	1.95623	0.898428	0.272935	0.448144	0.699894	2.28439	2.55086	2.83348	0	0.385659	0.351508	4.93898	4.51048	4.34592	0.594894	0.531905	0.426106	4.38445	2.39234	2.9957	0.756119	0.454617	0.435871	1.57402	2.68378	2.53163	0.474317	0.505046	0.38631	2.90528	4.27447	4.94675
34KO.larva_female_vs_34KO.larva_male.34KO.larva_female-Down	FBgn0260969	miR-34KO.larva_female	miR-34KO.larva_male	-5.16029	2.4245	2.97533e-06	1.51777e-05	0	0	0	1.60908	2.34155	1.61717	0	0	0	4.27082	4.67657	6.22707	0.61782	0	0.223687	11.5633	8.50252	8.44271	0.243366	0.177302	0.608722	11.3229	5.90111	5.45371	0	0.0378847	0.067057	1.57402	4.56243	3.63122	0.316212	0.437707	0.193155	5.42516	4.60583	11.2333
34KO.larva_female_vs_34KO.larva_male.34KO.larva_female-Down	FBgn0030228	miR-34KO.larva_female	miR-34KO.larva_male	-1.51497	4.15754	3.03557e-06	1.54787e-05	14.4169	16.7789	14.3393	21.9325	28.0097	22.8201	24.9394	18.2992	36.9388	37.8415	42.7759	58.3829	8.38471	9.81948	9.36291	19.3814	29.5514	24.0825	17.8468	20.2124	17.2268	55.6356	41.1217	33.1063	13.3077	13.0324	9.08623	14.2004	16.9973	25.1117	12.3006	5.31982	12.8126	34.6262	35.9851	32.5661
34KO.larva_female_vs_34KO.larva_male.34KO.larva_female-Down	FBgn0053876	miR-34KO.larva_female	miR-34KO.larva_male	-3.53324	-0.759273	3.04238e-06	1.55071e-05	0.0901055	0.0399497	0.0378345	0.10494	0.1482	0.149738	0.102351	0.0373454	0.038883	0.132429	0.327033	0.329475	0.0882601	0.0889983	0.0639106	1.35763	0.881359	0.442896	0.135203	0.0591006	0.0913084	1.14932	0.691121	0.742524	0.0504079	0.0757695	0.067057	0.239524	0.492027	0.664872	0.0948635	0.101009	0.0965774	0.62256	0.563302	0.927516
34KO.larva_female_vs_34KO.larva_male.34KO.larva_female-Down	FBgn0283433	miR-34KO.larva_female	miR-34KO.larva_male	-1.60833	3.63731	3.04935e-06	1.55364e-05	7.61391	7.2309	7.18856	11.0187	14.8792	10.841	7.64218	7.13296	7.03782	15.2624	18.0849	18.7801	5.7369	6.97154	5.59218	17.8599	20.4268	13.3146	7.35505	7.53532	8.79604	31.5212	15.1781	18.6399	6.3514	7.84214	6.33689	8.41756	14.5819	13.7066	7.178	5.35349	6.857	15.149	15.1429	23.7375
34KO.larva_female_vs_34KO.larva_male.34KO.larva_female-Down	FBgn0030307	miR-34KO.larva_female	miR-34KO.larva_male	-5.74048	3.31039	3.16559e-06	1.6122e-05	0.315369	0	0	11.5085	10.7296	3.20439	0.443519	0.224072	0.233298	14.1037	15.0435	13.1131	0	0.207663	0.862793	20.3177	16.4088	16.747	0.243366	0	0.304361	3.49053	21.3982	16.5916	0.504079	0.681925	0.435871	5.09844	2.95216	2.40377	0.790529	0	0	4.92119	2.51829	4.50017
34KO.larva_female_vs_34KO.larva_male.34KO.larva_female-Down	FBgn0036057	miR-34KO.larva_female	miR-34KO.larva_male	-1.97746	2.82722	3.18301e-06	1.62042e-05	1.44169	1.67789	1.81606	6.22646	9.72189	2.90492	2.627	2.53948	2.25521	6.9525	7.22743	13.6732	3.76576	2.52162	2.20492	12.8039	9.35796	8.83025	4.4617	2.92548	2.49576	9.00301	9.56937	10.4209	1.15938	2.15943	2.48111	5.13266	5.45702	6.34185	4.64831	3.19863	2.83294	7.38178	6.22946	25.0429
34KO.larva_female_vs_34KO.larva_male.34KO.larva_female-Down	FBgn0264372	miR-34KO.larva_female	miR-34KO.larva_male	-3.46146	-0.191448	3.38512e-06	1.72261e-05	0	0	0	0.839522	0.296399	0.179686	0.0682338	0	0.038883	0.4635	0.425143	0.428317	0.20594	0.0593322	0.127821	2.17689	0.959126	0.968836	0.0811218	0.265953	0.39567	0.957767	0.956937	1.66428	0	0.227308	0.067057	0.30796	1.16297	1.35532	0.252969	0.134679	0.225347	1.86768	1.49109	1.51151
34KO.larva_female_vs_34KO.larva_male.34KO.larva_female-Down	FBgn0262905	miR-34KO.larva_female	miR-34KO.larva_male	-5.06056	-0.293557	3.49111e-06	1.77582e-05	0	0	0	0.594662	0.622438	0.299476	0	0	0	0.662143	0.752176	0.626002	0.11768	0	0	1.84919	1.63311	0.553621	0	0	0	1.23446	0.797448	1.38263	0	0	0	0.513266	2.4154	1.40646	0	0.202019	0.0643849	1.48229	1.06033	1.54586
34KO.larva_female_vs_34KO.larva_male.34KO.larva_female-Down	FBgn0027364	miR-34KO.larva_female	miR-34KO.larva_male	-2.90751	-0.250257	3.60282e-06	1.83191e-05	0.180211	0.199748	0	1.18932	1.1856	0.359371	0.272935	0.410799	1.01096	0.993215	1.53705	1.41674	0.23536	0.237329	0.0639106	1.12356	1.08874	1.6055	0.513772	0.502355	0.54785	1.0429	1.38224	1.2034	0.25204	0.340963	0.268228	0.787008	0.939323	1.71332	0.664044	0.235688	0.482887	1.39335	0.72898	1.23669
34KO.larva_female_vs_34KO.larva_male.34KO.larva_female-Down	FBgn0266700	miR-34KO.larva_female	miR-34KO.larva_male	-2.8868	0.766562	3.8199e-06	1.9415e-05	0.540633	0.639195	0.605352	0.979443	1.24488	0.74869	0.170584	0.298763	0.194415	1.72157	1.70057	1.15316	0.11768	0.504324	0.54324	2.62164	2.82553	2.54665	0.162244	0.265953	0.456542	2.70303	2.07336	1.15219	0.504079	0.340963	0.301757	1.02653	1.43135	2.35262	0.790529	0.168349	0.965774	1.18583	1.49109	2.12985
34KO.larva_female_vs_34KO.larva_male.34KO.larva_female-Down	FBgn0051759	miR-34KO.larva_female	miR-34KO.larva_male	-1.67039	3.26245	3.88205e-06	1.97229e-05	4.28001	5.03366	7.30206	7.31084	8.00278	5.92962	6.0728	9.22431	8.08766	9.33622	10.7921	9.32414	4.5601	5.60689	3.48313	15.0978	12.8056	12.2073	3.89385	6.61927	3.10448	7.70471	9.94151	9.80643	2.01632	2.2352	5.12986	6.46715	4.20459	6.21399	2.15024	3.87202	2.9939	6.46276	4.24134	7.31707
34KO.larva_female_vs_34KO.larva_male.34KO.larva_female-Down	FBgn0086663	miR-34KO.larva_female	miR-34KO.larva_male	-2.91813	-0.223039	3.90068e-06	1.98095e-05	0.0901055	0.119849	0.0378345	0.419761	0.444599	0.569004	0.0341169	0.149381	0.116649	0.562822	0.523253	0.494212	0.20594	0.148331	0.191732	1.84919	0.803592	1.21797	0.297447	0.177302	0.243489	1.1706	0.877192	0.896149	0.302448	0.113654	0.134114	0.650137	1.16297	1.61103	0.347833	0.437707	0.643849	1.24512	1.0272	1.20234
34KO.larva_female_vs_34KO.larva_male.34KO.larva_female-Down	FBgn0264983	miR-34KO.larva_female	miR-34KO.larva_male	-2.2628	0.907508	3.96181e-06	2.01119e-05	0.405475	0.319598	0.41618	0.909483	1.45236	1.10806	0.648221	0.186727	0.505479	1.82089	1.53705	1.3179	0.55898	0.504324	0.798883	3.34727	2.59223	2.35289	0.351528	0.413704	1.21744	3.10742	2.28602	1.10098	1.46183	0.416732	0.90527	1.77932	1.74446	2.27591	1.01188	1.07743	1.80278	2.13449	1.49109	2.91996
34KO.larva_female_vs_34KO.larva_male.34KO.larva_female-Down	FBgn0261561	miR-34KO.larva_female	miR-34KO.larva_male	-1.44003	5.73648	4.01764e-06	2.0387e-05	24.8241	22.5316	33.6349	41.0666	51.2178	31.8642	39.985	44.6277	48.3704	72.0081	83.8512	84.4114	29.979	25.3349	30.2617	75.4657	72.09	67.6524	99.5365	175.913	179.117	176.165	159.702	102.571	24.0446	30.573	23.47	38.7002	48.1291	69.4279	165.062	55.4541	94.9356	156.411	137.148	151.254
34KO.larva_female_vs_34KO.larva_male.34KO.larva_female-Down	FBgn0266676	miR-34KO.larva_female	miR-34KO.larva_male	-3.50627	-0.618659	4.31473e-06	2.18857e-05	0.225264	0.0798994	0.075669	0	0.0889197	0	0	0.0746907	0.155532	0.331072	0.261626	0.362422	0.0882601	0.0296661	0.159777	0.561779	1.32204	1.13492	0.108162	0.0295503	0.121744	1.59628	0.983519	0.384064	0.100816	0	0.100586	0.136871	0.268378	0.434724	0.0948635	0	0.0643849	0.503977	0.298219	0.206115
34KO.larva_female_vs_34KO.larva_male.34KO.larva_female-Down	FBgn0036512	miR-34KO.larva_female	miR-34KO.larva_male	-1.39458	5.90374	4.73065e-06	2.39857e-05	28.158	29.0035	29.7379	37.9884	41.8812	36.9254	43.2943	43.8435	41.8381	58.5666	69.2983	77.0642	33.2152	34.65	30.6771	80.7324	77.3522	81.576	31.7998	40.2475	48.2108	114.485	75.093	73.0746	32.1099	31.3307	23.4029	30.7617	32.9211	60.6823	35.89	31.0435	35.9268	66.5843	66.304	75.3693
34KO.larva_female_vs_34KO.larva_male.34KO.larva_female-Down	FBgn0267781	miR-34KO.larva_female	miR-34KO.larva_male	-4.08179	0.0350676	4.8288e-06	2.44662e-05	0.180211	0.199748	0.189173	0.10494	0.414959	0.0598952	0.170584	0.186727	0.116649	0.331072	0.425143	0.39537	0	0.0593322	0.255643	1.77897	1.91825	1.32869	0.0811218	0	0.0608722	1.51114	1.0101	0.665711	0.151224	0	0	0.30796	1.16297	1.96904	0	0.235688	0.0965774	0.889371	0.530167	2.1642
34KO.larva_female_vs_34KO.larva_male.34KO.larva_female-Down	FBgn0040849	miR-34KO.larva_female	miR-34KO.larva_male	-2.6839	0.602885	4.82932e-06	2.44662e-05	0.270316	0.239698	0.264842	0.699602	1.3338	0.539057	0.204701	0	0.116649	1.78779	2.35464	2.33927	0.17652	0.385659	0.607151	2.13008	2.72184	2.13144	0.0811218	0	0.121744	2.12837	1.94046	1.35703	0.554487	0.340963	0.2347	0.992314	1.56554	1.25303	0.158106	0.572386	0.0643849	1.63051	1.39169	3.22913
34KO.larva_female_vs_34KO.larva_male.34KO.larva_female-Down	FBgn0053862	miR-34KO.larva_female	miR-34KO.larva_male	-3.00949	-0.464716	5.08859e-06	2.57693e-05	0.315369	0.199748	0.151338	0.594662	1.12632	0.569004	0.136468	0.298763	0.544362	0.69525	0.719472	0.955477	0.1471	0.0593322	0.223687	1.21719	1.29612	0.747388	0.162244	0.118201	0.0913084	0.851349	0.717703	0.844941	0.25204	0.227308	0.067057	0.547484	1.2077	1.22746	0.252969	0.303028	0.25754	0.800434	0.629573	1.23669
34KO.larva_female_vs_34KO.larva_male.34KO.larva_female-Down	FBgn0086758	miR-34KO.larva_female	miR-34KO.larva_male	-1.82229	5.14355	5.34409e-06	2.70523e-05	79.7434	68.7934	60.8001	74.5776	80.2945	77.0551	34.8333	34.3204	37.0944	63.0691	62.9211	66.2244	11.5915	23.2879	11.8874	42.508	57.5216	52.3448	18.5769	8.06723	1.15657	27.009	76.6879	49.3138	2.92366	1.78058	29.6057	34.9363	29.79	17.6702	0.853771	3.60266	4.08844	22.9458	19.3842	22.6726
34KO.larva_female_vs_34KO.larva_male.34KO.larva_female-Down	FBgn0032699	miR-34KO.larva_female	miR-34KO.larva_male	-2.29866	4.68702	5.47074e-06	2.76822e-05	10.1369	13.2633	7.68041	24.8009	29.5214	20.1248	17.3655	19.0461	25.4684	40.4238	43.7243	42.8317	14.5041	6.9122	4.44179	35.0176	41.035	42.1859	13.7637	17.7302	11.4744	40.9286	56.7783	53.9738	5.34324	6.51618	12.372	26.4845	8.85648	14.7295	4.64831	9.56221	9.01389	34.5669	30.087	27.0354
34KO.larva_female_vs_34KO.larva_male.34KO.larva_female-Down	FBgn0039829	miR-34KO.larva_female	miR-34KO.larva_male	-1.86311	2.06556	5.66167e-06	2.86368e-05	3.78443	3.59547	3.10243	3.49801	4.41635	3.26429	1.94466	2.65152	2.37186	3.57557	3.9898	5.13981	1.82404	1.98763	1.5019	6.76476	6.16951	4.9549	1.56836	2.57088	2.37402	5.10809	4.81127	4.45514	2.26836	2.46251	3.75519	3.52443	3.13108	4.80753	0.948635	2.05386	1.93155	4.09111	2.38575	3.36654
34KO.larva_female_vs_34KO.larva_male.34KO.larva_female-Down	FBgn0032850	miR-34KO.larva_female	miR-34KO.larva_male	-3.25844	2.71722	6.01297e-06	3.04014e-05	14.2367	7.63039	2.04306	4.40749	15.472	21.9516	0.272935	0.672217	0.233298	5.0985	6.54066	6.35886	0.26478	1.5723	1.85341	8.94165	12.4946	11.2385	0.216325	0.236402	0.213053	10.9824	6.69856	7.96293	5.79691	10.835	11.5673	11.8051	19.0101	8.59219	0.474317	0.168349	0	7.35214	6.49455	11.1645
34KO.larva_female_vs_34KO.larva_male.34KO.larva_female-Down	FBgn0014877	miR-34KO.larva_female	miR-34KO.larva_male	-1.51971	5.43056	6.73885e-06	3.40578e-05	16.6695	16.2595	16.2688	25.0807	26.1424	21.712	16.5126	18.598	15.0477	31.1207	38.1974	39.6358	18.6229	19.5796	28.2485	60.8828	58.8955	56.8292	18.8743	21.158	20.6966	60.3393	44.9229	44.193	32.9164	32.5809	23.5705	29.7352	44.6402	48.8681	22.3245	25.9931	18.2531	48.0557	39.0004	57.8839
34KO.larva_female_vs_34KO.larva_male.34KO.larva_female-Down	FBgn0033479	miR-34KO.larva_female	miR-34KO.larva_male	-1.67433	3.5843	6.78034e-06	3.42537e-05	4.8657	5.11356	4.54014	10.1792	12.1524	8.77464	6.0728	7.80518	5.79357	15.0307	13.9643	17.1656	7.56095	5.36957	4.05832	16.5023	17.3939	16.3872	4.27242	6.29421	4.53498	19.0915	19.5906	16.8732	5.39365	4.24309	7.34274	9.88892	5.85959	13.6554	3.82616	4.64643	4.86106	12.9552	10.7027	13.5005
34KO.larva_female_vs_34KO.larva_male.34KO.larva_female-Down	FBgn0263974	miR-34KO.larva_female	miR-34KO.larva_male	-1.97003	1.62465	6.86653e-06	3.46752e-05	1.80211	0.918843	1.55122	5.24702	4.38671	1.43748	2.45642	4.36941	3.57724	5.46268	8.37204	3.09706	1.11796	1.63164	0.926704	4.21335	4.69194	4.42896	2.19029	0.886509	0.243489	2.14966	7.3631	7.93732	0.0504079	0.378847	0.301757	1.50558	1.43135	0.843875	0	0.673395	0.193155	2.22343	0.960928	1.30539
34KO.larva_female_vs_34KO.larva_male.34KO.larva_female-Down	FBgn0033061	miR-34KO.larva_female	miR-34KO.larva_male	-2.29767	0.844889	7.0224e-06	3.5448e-05	1.66695	0.759044	0.718856	1.3992	2.22299	1.61717	0.784688	1.00832	0.38883	1.22497	2.12571	2.17453	0.41188	0.860317	0.47933	2.76208	3.05883	2.15912	0	0.354604	0.821775	2.85202	2.41892	3.12372	0.705711	1.40174	1.20703	1.5398	1.96811	3.17093	0.853771	1.21211	1.09454	3.46855	2.12067	2.50773
34KO.larva_female_vs_34KO.larva_male.34KO.larva_female-Down	FBgn0003218	miR-34KO.larva_female	miR-34KO.larva_male	-1.38868	4.61561	7.07622e-06	3.57053e-05	31.7622	30.6814	27.2409	29.1034	35.6568	33.4215	36.8121	41.0426	36.8222	41.384	44.8035	47.1808	12.7094	16.435	11.3441	31.6235	33.362	32.9404	25.31	28.2205	31.5927	59.5306	47.1292	35.8204	17.4916	18.7529	13.0761	23.0285	26.0774	27.183	21.4391	14.3096	29.102	45.4765	39.4643	33.8715
34KO.larva_female_vs_34KO.larva_male.34KO.larva_female-Down	FBgn0261583	miR-34KO.larva_female	miR-34KO.larva_male	-4.96116	0.298419	7.19559e-06	3.6293e-05	0	0	0	0.0699602	0.533518	0.179686	0	0	0	0.331072	0.588659	0.856634	0	0.207663	0	2.45778	2.38485	1.41173	0	0.118201	0	1.575	0.717703	0.768128	0	0	0.067057	0.684355	0.939323	0.6393	0	0	0	0.711497	1.39169	2.37032
34KO.larva_female_vs_34KO.larva_male.34KO.larva_female-Down	FBgn0052580	miR-34KO.larva_female	miR-34KO.larva_male	-2.40674	0.468536	7.28878e-06	3.67484e-05	2.3878	1.95754	1.17287	3.91777	3.29003	1.8867	1.39879	1.56851	1.32202	2.91343	3.53195	3.19591	0.23536	0.504324	0.511285	2.52801	1.78864	1.82695	0.703056	0.325053	0.243489	0.659795	1.70122	1.89472	0.100816	0.151539	0.402342	0.992314	2.28121	1.02288	0.0948635	0.202019	0.12877	0.474331	0.662709	0.652697
34KO.larva_female_vs_34KO.larva_male.34KO.larva_female-Down	FBgn0265613	miR-34KO.larva_female	miR-34KO.larva_male	-2.52368	-0.213458	7.5728e-06	3.81496e-05	0.585686	0.279648	0.340511	0.349801	0.770638	0.718742	0.136468	0.186727	0.116649	0.662143	0.555956	1.18611	0.17652	0.207663	0.319553	1.54489	1.08874	1.13492	0.270406	0.236402	0.608722	0.872632	0.611377	0.691315	0.957751	0.871349	0.335285	1.06075	1.69973	1.32974	0.442696	0.336698	0.193155	1.48229	1.06033	1.51151
34KO.larva_female_vs_34KO.larva_male.34KO.larva_female-Down	FBgn0265593	miR-34KO.larva_female	miR-34KO.larva_male	-5.15844	0.653919	7.69755e-06	3.87626e-05	0	0	0	1.29426	1.45236	0.898428	0	0	0	2.81411	2.19112	5.04096	0	0.237329	0	3.30045	2.38485	2.43593	0	0	0	3.36283	0.611377	1.86911	0	0	0	0.787008	0.805134	2.02019	0	0	0	1.3637	0.960928	2.50773
34KO.larva_female_vs_34KO.larva_male.34KO.larva_female-Down	FBgn0039050	miR-34KO.larva_female	miR-34KO.larva_male	-1.90944	4.08644	7.88201e-06	3.96755e-05	16.3541	20.9336	20.3171	9.96933	27.2094	19.5258	1.02351	1.19505	1.67197	14.6334	11.577	16.4737	6.56066	7.06053	7.63732	14.0211	24.9891	35.1272	3.35304	1.47751	2.55663	25.7959	19.1122	19.8433	27.5731	25.0797	13.2102	19.0593	16.1474	10.8425	1.48619	2.8956	2.22128	8.6269	7.09098	10.2027
34KO.larva_female_vs_34KO.larva_male.34KO.larva_female-Down	FBgn0266111	miR-34KO.larva_female	miR-34KO.larva_male	-1.7994	3.91934	8.03497e-06	4.04292e-05	10.8577	10.1872	8.39926	20.6033	21.6668	16.8006	10.5421	8.96289	8.28208	25.327	26.6205	23.6233	5.5898	10.1161	4.5057	20.3645	22.4228	22.0064	4.13721	4.5803	0.882648	10.5142	28.3626	20.7138	0.453671	1.13654	6.80629	9.37566	5.54648	9.00134	0.53756	2.39055	1.48085	8.59726	7.19039	8.4507
34KO.larva_female_vs_34KO.larva_male.34KO.larva_female-Down	FBgn0010287	miR-34KO.larva_female	miR-34KO.larva_male	-1.57436	3.34258	8.10729e-06	4.07768e-05	4.23496	4.31457	4.50231	4.72231	7.43962	4.37235	4.29873	4.51879	3.73277	7.3829	8.37204	7.74266	5.11908	4.50925	5.49631	16.9002	12.3649	12.4288	6.48975	3.75289	6.75682	12.7702	9.91493	9.93445	6.25058	8.75138	5.49868	6.67246	11.8534	10.4589	7.52584	7.77771	5.76245	10.0795	10.769	14.0158
34KO.larva_female_vs_34KO.larva_male.34KO.larva_female-Down	FBgn0024889	miR-34KO.larva_female	miR-34KO.larva_male	-1.44051	6.42935	8.11837e-06	4.08162e-05	46.4043	46.5014	50.6226	63.9436	74.2183	51.2104	54.28	53.4786	50.7034	79.7883	94.4798	97.4916	48.3959	47.3174	42.884	111.56	119.502	117.201	39.3441	59.3665	56.7329	143.963	114.806	101.367	48.6941	46.1815	50.2928	70.0779	50.0078	99.9097	42.4356	35.993	43.0091	105.657	98.5117	113.123
34KO.larva_female_vs_34KO.larva_male.34KO.larva_female-Down	FBgn0267484	miR-34KO.larva_female	miR-34KO.larva_male	-3.34951	-0.623141	8.28896e-06	4.16572e-05	0	0	0.0378345	0.174901	0.563158	0.0898428	0	0	0	0.4635	0.555956	0.889582	0	0.148331	0.159777	1.14697	1.03689	0.775069	0	0	0	0.957767	0.451887	0.563294	0	0	0	0.239524	0	0.434724	0	0	0	0.326103	0.265083	1.03057
34KO.larva_female_vs_34KO.larva_male.34KO.larva_female-Down	FBgn0030881	miR-34KO.larva_female	miR-34KO.larva_male	-1.83947	1.93526	8.41355e-06	4.22664e-05	0.675791	0.918843	0.681021	1.50414	1.42272	1.91665	0.852922	0.933634	0.233298	1.854	3.04141	3.72307	1.471	1.48331	1.94927	6.01572	4.89932	5.34244	0.730097	1.18201	0.913084	6.19356	4.94418	4.65998	1.15938	1.51539	0.637042	1.57402	4.24932	2.30148	1.89727	1.24578	0.740427	4.1504	3.0816	4.98111
34KO.larva_female_vs_34KO.larva_male.34KO.larva_female-Down	FBgn0020018	miR-34KO.larva_female	miR-34KO.larva_male	-1.34461	4.8991	8.44983e-06	4.24317e-05	12.0291	11.106	10.4045	18.4695	22.556	17.729	10.5421	8.0666	9.05974	22.7115	27.5035	23.228	16.1516	15.3077	18.7578	40.0736	40.7758	37.3417	13.1688	14.3023	14.792	50.7191	36.5763	35.8716	18.2981	21.8595	15.4566	22.9943	22.8569	41.0686	15.6841	17.5419	18.8648	33.4404	34.991	44.5551
34KO.larva_female_vs_34KO.larva_male.34KO.larva_female-Down	FBgn0041627	miR-34KO.larva_female	miR-34KO.larva_male	-1.42496	3.79629	8.63201e-06	4.33118e-05	9.64129	8.62913	8.77761	11.2636	11.2039	10.0025	6.61867	6.87155	6.37681	11.1902	15.3378	13.2778	6.41356	7.98018	8.05274	16.5257	21.4637	17.8266	7.62545	6.85567	6.51333	24.753	17.6502	17.1805	9.62791	12.6914	9.85738	13.2423	9.92999	18.8466	7.178	9.39386	8.62758	17.4613	19.5499	24.3215
34KO.larva_female_vs_34KO.larva_male.34KO.larva_female-Down	FBgn0050177	miR-34KO.larva_female	miR-34KO.larva_male	-5.66029	4.15446	8.79815e-06	4.41102e-05	0	0	0.302676	5.56184	7.70638	3.38408	0	0	0	11.2233	13.5719	18.0552	0	1.33497	0.734972	36.4688	30.5624	29.1481	0.0270406	0.0591006	0	45.1853	23.3652	18.6143	0	0	0	7.59634	9.97472	20.7133	0	0	0.0321925	21.256	17.5949	32.9096
34KO.larva_female_vs_34KO.larva_male.34KO.larva_female-Down	FBgn0036117	miR-34KO.larva_female	miR-34KO.larva_male	-1.42196	3.49195	9.0773e-06	4.54916e-05	6.44254	5.55301	4.01046	10.8788	9.95901	7.63663	5.11753	4.0333	4.54931	11.1902	10.3015	12.6848	5.91342	6.88254	5.40045	15.3553	15.8904	13.8405	5.1918	4.90535	6.08722	15.0476	11.8288	14.5688	7.66201	9.6985	6.43747	10.8128	14.224	15.2409	7.46259	6.86863	4.79668	14.9711	13.95	17.4854
34KO.larva_female_vs_34KO.larva_male.34KO.larva_female-Down	FBgn0266940	miR-34KO.larva_female	miR-34KO.larva_male	-2.11448	0.170148	9.37497e-06	4.69646e-05	0.360422	0.359547	0.643187	1.11936	1.15596	0.74869	0.614104	0.821598	0.427713	1.58914	1.56976	1.77916	0.41188	0.326327	0.447374	1.54489	1.58126	1.66086	0.243366	0.413704	0.0913084	1.14932	1.94046	1.71549	0.100816	0.0757695	0.134114	1.19762	1.16297	1.04845	0.221348	0.0336698	0.418502	1.24512	1.1266	2.02679
34KO.larva_female_vs_34KO.larva_male.34KO.larva_female-Down	FBgn0286809	miR-34KO.larva_female	miR-34KO.larva_male	-1.9574	4.66954	9.50765e-06	4.76103e-05	22.3011	20.5741	22.1332	35.6447	41.1402	30.4267	21.9713	22.4446	22.0855	44.3305	54.2875	51.7275	6.94312	16.88	7.47754	32.2789	41.8905	37.6462	11.303	17.3756	8.40037	59.1262	53.9606	42.4519	4.03263	5.68271	13.4114	18.7513	15.7896	27.2853	2.2451	4.78111	4.2816	37.9762	35.7531	30.8829
34KO.larva_female_vs_34KO.larva_male.34KO.larva_female-Down	FBgn0030218	miR-34KO.larva_female	miR-34KO.larva_male	-1.5267	3.15781	9.52028e-06	4.76545e-05	3.06359	3.27588	3.36727	5.66678	8.12134	5.95957	3.47992	3.54781	4.58819	7.54843	9.87639	10.4114	3.8246	4.44992	5.36849	11.774	12.6242	12.0136	3.94793	7.94903	4.77847	21.9648	12.0149	10.805	8.72057	7.80426	5.7669	7.59634	15.7896	12.2746	5.50208	5.4545	4.7001	14.4078	12.7903	14.909
34KO.larva_female_vs_34KO.larva_male.34KO.larva_female-Down	FBgn0031498	miR-34KO.larva_female	miR-34KO.larva_male	-1.80627	4.11834	9.56297e-06	4.78491e-05	4.82064	4.71406	5.259	9.47961	12.1524	8.86449	6.48221	5.22835	6.41569	13.6402	17.3327	15.0241	7.09022	5.0729	10.737	28.7912	23.7967	21.785	9.05861	9.39699	14.0919	31.4999	19.697	21.1491	10.384	9.35753	5.93455	9.75205	14.5371	21.0713	8.25312	10.5723	11.7181	22.1157	19.1854	29.1996
34KO.larva_female_vs_34KO.larva_male.34KO.larva_female-Down	FBgn0036032	miR-34KO.larva_female	miR-34KO.larva_male	-1.84524	4.42539	9.61718e-06	4.81012e-05	26.6262	30.3618	26.1058	42.0461	50.5657	35.7275	32.104	31.8183	31.223	54.362	66.0606	58.1852	6.0311	14.0914	7.92492	25.4673	36.032	31.3626	12.0331	13.2976	5.41763	49.9529	62.3604	39.9939	2.5708	3.25809	9.2874	17.5195	9.0354	22.1453	1.70754	3.90569	6.34192	33.885	25.8125	25.2147
34KO.larva_female_vs_34KO.larva_male.34KO.larva_female-Down	FBgn0260959	miR-34KO.larva_female	miR-34KO.larva_male	-1.81324	6.46413	9.73907e-06	4.86914e-05	64.2002	63.3602	72.6801	85.8062	95.8851	75.8273	39.8144	47.9514	48.3316	83.9267	109.589	96.2396	35.3923	56.1876	25.8518	127.501	116.106	136.246	31.0426	39.4792	23.6793	108.93	133.307	94.0701	19.7599	21.9353	40.8377	48.4523	28.0902	49.4818	13.0912	13.0639	15.6455	64.6869	59.0142	68.2927
34KO.larva_female_vs_34KO.larva_male.34KO.larva_female-Down	FBgn0085390	miR-34KO.larva_female	miR-34KO.larva_male	-1.80164	3.84982	1.0088e-05	5.04161e-05	23.7879	17.1784	12.9394	18.7493	22.2003	34.829	49.5377	66.2507	67.6564	47.9061	50.592	56.7685	9.03195	5.87389	4.18615	19.0771	24.1855	18.5186	22.0651	20.833	9.06996	54.2948	41.0951	41.5045	2.87325	2.95501	7.27569	11.7709	14.0451	13.9623	9.73932	3.70367	6.01999	30.5054	24.8516	26.0392
34KO.larva_female_vs_34KO.larva_male.34KO.larva_female-Down	FBgn0035036	miR-34KO.larva_female	miR-34KO.larva_male	-1.28421	4.17556	1.06467e-05	5.31659e-05	8.87539	11.0261	9.04245	16.0209	18.0211	14.9438	12.4868	12.1746	12.0926	23.1088	26.8494	23.7222	10.4735	10.8281	10.034	23.4309	24.6262	22.5877	9.03157	11.8497	16.1311	40.737	29.7182	26.0139	6.40181	8.29676	10.1927	13.1738	8.54337	23.0404	8.75906	10.909	11.2674	22.8568	19.9144	22.3291
34KO.larva_female_vs_34KO.larva_male.34KO.larva_female-Down	FBgn0027498	miR-34KO.larva_female	miR-34KO.larva_male	-1.3445	4.86218	1.06596e-05	5.3209e-05	16.3992	16.0997	17.5174	25.9552	26.6463	18.7472	20.436	22.6686	22.8243	34.9612	37.1836	39.8335	14.7689	16.9987	17.2559	32.4662	41.8645	40.9956	18.6851	17.1096	20.8487	63.4468	44.8963	36.6909	16.7354	17.4649	15.1549	21.1466	23.5725	48.1776	31.052	26.8685	27.8787	46.8699	48.0132	48.8835
34KO.larva_female_vs_34KO.larva_male.34KO.larva_female-Down	FBgn0051815	miR-34KO.larva_female	miR-34KO.larva_male	-4.72652	0.843305	1.07775e-05	5.3776e-05	0.540633	0.0798994	0.41618	0.314821	1.30416	0	0.204701	0.373454	0.38883	1.854	0.261626	3.75601	0.02942	0.148331	0.191732	0.608594	5.21039	3.48781	0.811218	0	0	0.255405	0.824029	0.409668	0	0	0.167643	0.650137	1.25243	1.12517	0	0	0.0643849	2.54953	2.0544	3.40089
34KO.larva_female_vs_34KO.larva_male.34KO.larva_female-Down	FBgn0028380	miR-34KO.larva_female	miR-34KO.larva_male	-1.49926	5.4304	1.08083e-05	5.39082e-05	17.3904	22.7314	23.4574	27.0046	28.8693	21.9216	20.5725	22.9301	23.9908	35.8551	39.015	41.6786	19.7408	27.0258	20.6431	72.1184	51.0929	52.4832	13.98	20.6852	17.866	56.9765	41.3875	46.651	18.2477	15.8737	20.6871	28.8455	17.0867	38.5625	15.0833	16.1952	17.8346	38.8062	32.7378	51.2882
34KO.larva_female_vs_34KO.larva_male.34KO.larva_female-Down	FBgn0038144	miR-34KO.larva_female	miR-34KO.larva_male	-2.64933	0.124623	1.13387e-05	5.65316e-05	0.99116	0	0	0.209881	0.918837	0.509109	0.375286	0	0.194415	0.562822	1.14461	0.856634	0.38246	0.355993	0.0958659	1.42786	1.91825	1.57782	0	0.147751	0.152181	1.40473	0.531632	1.10098	0.352856	0.113654	0.569985	0.581701	0.223648	0.332436	0.252969	0	0	0.563268	0.762115	0.515287
34KO.larva_female_vs_34KO.larva_male.34KO.larva_female-Down	FBgn0023395	miR-34KO.larva_female	miR-34KO.larva_male	-1.71876	2.84707	1.15156e-05	5.73904e-05	3.01853	3.75527	3.25377	7.06598	5.98726	4.37235	3.20699	3.39843	4.43266	8.50854	10.6613	7.64382	3.20678	4.39058	2.36469	10.2525	10.4208	9.60532	1.27091	2.48222	2.37402	11.025	11.3769	10.2673	2.26836	1.51539	3.08462	5.54327	4.965	9.58949	1.0435	2.18853	3.21925	8.953	6.56082	9.20646
34KO.larva_female_vs_34KO.larva_male.34KO.larva_female-Down	FBgn0036212	miR-34KO.larva_female	miR-34KO.larva_male	-1.46651	3.37696	1.20687e-05	6.01233e-05	4.9558	4.59422	3.89695	7.45076	6.37258	5.27078	7.77865	4.96693	7.7766	11.9517	11.0864	11.1692	5.94284	4.53891	5.87978	13.3891	14.1277	14.4495	8.35555	6.38286	7.76121	16.282	12.2807	12.3157	5.49446	5.4554	2.84992	5.9881	10.3773	12.0955	9.83418	8.18175	8.72416	17.2242	12.5915	16.9701
34KO.larva_female_vs_34KO.larva_male.34KO.larva_female-Down	FBgn0038581	miR-34KO.larva_female	miR-34KO.larva_male	-1.8345	3.23487	1.28637e-05	6.40585e-05	2.83832	3.59547	4.31313	10.1792	8.44738	4.9114	5.15165	3.77188	4.97702	11.9517	12.231	11.2351	5.11908	4.27192	2.84402	17.3215	10.5763	12.4288	3.08263	5.31905	4.44367	13.9621	15.3907	13.6983	2.16754	2.76559	3.88931	5.26953	5.2781	7.49259	2.21348	2.25587	3.21925	11.9769	9.97377	13.26
34KO.larva_female_vs_34KO.larva_male.34KO.larva_female-Down	FBgn0031772	miR-34KO.larva_female	miR-34KO.larva_male	-1.53792	4.63608	1.42805e-05	7.10856e-05	9.59624	7.27085	7.4534	11.2636	13.6936	9.40354	10.2009	7.91722	7.23224	14.8651	18.0195	16.3419	11.2973	10.0568	16.5209	38.95	30.9253	32.0823	9.43717	8.98329	12.8745	37.4593	20.9729	27.0893	19.5583	18.412	13.1432	19.7778	32.5185	27.2853	22.8937	24.9156	15.1305	27.3333	28.0326	49.0896
34KO.larva_female_vs_34KO.larva_male.34KO.larva_female-Down	FBgn0053898	miR-34KO.larva_female	miR-34KO.larva_male	-3.30116	-0.228128	1.44425e-05	7.18631e-05	0.0901055	0.0399497	0.0378345	0.13992	0.1482	0.149738	0.170584	0.0746907	0.077766	0.165536	0.490549	0.329475	0.17652	0.0889983	0.159777	2.2003	1.11466	0.636664	0.270406	0.118201	0.0913084	1.25574	0.584795	0.947358	0.151224	0.151539	0.100586	0.376395	0.715675	0.664872	0.126485	0.134679	0.160962	0.711497	0.894657	1.40845
34KO.larva_female_vs_34KO.larva_male.34KO.larva_female-Down	FBgn0038202	miR-34KO.larva_female	miR-34KO.larva_male	-1.77114	3.02884	1.48252e-05	7.37385e-05	4.55033	5.19346	5.486	6.71618	9.27729	6.52857	6.99396	7.43173	7.31	12.0179	13.441	13.6403	4.67778	3.85659	2.4286	9.66729	12.0539	12.9824	2.64998	3.75289	2.22184	13.3023	11.7756	13.4678	1.51224	1.85635	4.76105	6.60402	2.99689	9.7685	1.67592	1.88551	2.41444	9.63486	6.42827	11.7485
34KO.larva_female_vs_34KO.larva_male.34KO.larva_female-Down	FBgn0038788	miR-34KO.larva_female	miR-34KO.larva_male	-1.35393	4.98325	1.50666e-05	7.49095e-05	13.0653	13.5829	11.9557	19.344	22.0817	17.6391	16.0691	16.8801	16.292	26.254	27.2745	30.0152	15.7103	16.4944	20.8029	43.9826	42.8237	38.6981	16.4137	15.1002	21.7618	53.5073	31.5523	33.0295	20.9193	22.8824	16.429	21.3519	27.2404	37.3095	24.1586	24.0739	21.3114	36.9682	34.7922	48.8492
34KO.larva_female_vs_34KO.larva_male.34KO.larva_female-Down	FBgn0050466	miR-34KO.larva_female	miR-34KO.larva_male	-1.8169	4.00341	1.52759e-05	7.59197e-05	5.22612	4.67411	6.69671	10.1442	10.2258	8.20564	7.2669	5.45242	5.98798	13.4746	14.7819	15.7489	9.29673	7.2682	4.53765	29.3062	17.8864	21.5082	5.94894	6.08736	3.01318	16.7929	18.8995	18.7935	4.23427	3.52328	9.0527	9.40987	5.85959	7.82503	5.05939	5.82487	3.38021	10.8207	8.48267	16.0426
34KO.larva_female_vs_34KO.larva_male.34KO.larva_female-Down	FBgn0036035	miR-34KO.larva_female	miR-34KO.larva_male	-1.58572	4.70644	1.55042e-05	7.70238e-05	11.5335	15.5404	16.231	16.4756	19.2956	16.8006	10.6103	10.1206	10.2651	17.4144	21.9766	20.4274	14.6218	15.8714	8.50011	40.3779	31.3142	36.2898	6.43567	8.62869	4.29149	20.3685	23.4715	24.7849	6.80507	8.63772	15.8925	20.4964	11.8086	15.0875	2.87753	4.88211	3.99187	14.2299	13.6518	20.8863
34KO.larva_female_vs_34KO.larva_male.34KO.larva_female-Down	FBgn0003145	miR-34KO.larva_female	miR-34KO.larva_male	-5.11104	0.0251031	1.69002e-05	8.39258e-05	0.0901055	0	0	1.85395	3.29003	1.28775	0	0	0.194415	3.50936	3.82628	4.61265	0.1471	0	0	0.866076	3.05883	1.24565	0.189284	0	0	4.46958	1.22275	0.460877	0	0	0	0.239524	1.78919	4.04037	0.0948635	0.269358	0.193155	3.02386	2.71711	6.69873
34KO.larva_female_vs_34KO.larva_male.34KO.larva_female-Down	FBgn0037900	miR-34KO.larva_female	miR-34KO.larva_male	-1.32332	4.62966	1.83177e-05	9.09291e-05	13.0653	12.8239	10.972	16.4057	22.7931	17.8188	16.4443	17.5897	18.0028	29.7302	34.1749	30.9047	11.9739	13.5574	16.5848	32.4896	32.5066	32.6083	23.0116	23.2561	24.7446	51.8471	31.0739	30.4179	20.7681	17.427	13.0091	19.5041	30.3267	34.5222	28.8701	23.0975	22.1484	39.3695	36.7803	42.0474
34KO.larva_female_vs_34KO.larva_male.34KO.larva_female-Down	FBgn0031753	miR-34KO.larva_female	miR-34KO.larva_male	-2.03606	1.72856	1.85059e-05	9.18275e-05	1.08127	0.319598	0.643187	1.46916	1.42272	1.01822	1.43291	1.19505	1.01096	2.21818	2.51815	3.22885	1.1768	0.860317	1.75754	5.43053	4.53641	4.48433	1.21683	1.21156	1.12614	5.44863	3.37586	3.5846	1.2602	1.09866	1.03938	2.32681	3.44419	3.06864	2.49807	2.92927	1.22331	5.30658	2.81651	6.76743
34KO.larva_female_vs_34KO.larva_male.34KO.larva_female-Down	FBgn0003950	miR-34KO.larva_female	miR-34KO.larva_male	-2.09234	0.789346	1.87843e-05	9.31349e-05	1.80211	0.359547	0.908028	5.07211	5.66122	1.73696	1.05762	1.53116	1.12761	5.29715	5.75578	5.96349	0.41188	0.711987	0.766928	2.36415	2.95514	2.15912	0.703056	1.27066	1.52181	6.93849	7.57575	3.81504	0.453671	0.757695	0.134114	1.5398	2.23648	3.52893	1.01188	0.572386	1.35208	5.21764	4.87091	3.88183
34KO.larva_female_vs_34KO.larva_male.34KO.larva_female-Down	FBgn0036892	miR-34KO.larva_female	miR-34KO.larva_male	-1.38945	5.67523	1.90865e-05	9.45962e-05	31.4018	33.2381	34.8456	53.5545	57.6793	40.8186	41.8273	40.8932	38.1831	64.8569	77.4087	70.1781	28.5374	33.8787	22.0492	69.3329	68.8756	66.13	18.4687	33.0077	23.4358	77.4302	78.5752	64.0875	14.0134	20.5714	22.1288	37.3658	22.499	50.7348	13.7236	18.552	22.8245	56.5047	48.3115	58.1243
34KO.larva_female_vs_34KO.larva_male.34KO.larva_female-Down	FBgn0031688	miR-34KO.larva_female	miR-34KO.larva_male	-2.15181	1.74841	2.01835e-05	9.99937e-05	1.44169	1.71784	1.13504	1.67904	2.31191	1.79686	0.98939	0.373454	0.194415	1.52293	1.73327	3.13001	1.14738	0.860317	1.59777	6.71794	4.12165	4.01375	0.567853	1.27066	1.27832	1.34087	6.27325	5.53052	1.41142	2.00789	3.75519	2.90851	16.8631	0.895019	1.45457	2.02019	0.997967	1.39335	1.75618	2.71384
34KO.larva_female_vs_34KO.larva_male.34KO.larva_female-Down	FBgn0037069	miR-34KO.larva_female	miR-34KO.larva_male	-3.46507	0.090408	2.01941e-05	0.000100007	1.03621	0.199748	0	0.13992	1.80803	0.389319	0.136468	0.0746907	0.077766	0.4635	0.752176	0.757792	0	0.237329	0.255643	1.73215	1.91825	1.43941	0	0	0	1.23446	0.903774	0.742524	0.201632	0.0757695	0.0335285	0.615919	16.3263	1.22746	0.252969	0	0.0643849	1.45264	1.45796	1.99244
34KO.larva_female_vs_34KO.larva_male.34KO.larva_female-Down	FBgn0050334	miR-34KO.larva_female	miR-34KO.larva_male	-3.70568	2.6503	2.03828e-05	0.000100901	0.270316	0.0798994	0.264842	3.21817	5.7205	2.4557	4.94695	4.66817	3.81053	12.9449	12.0675	17.6598	1.85346	0.177997	0.575196	13.9977	8.06184	9.79908	3.56936	5.49635	2.861	10.3865	6.43274	8.67984	0.856935	0.265193	0.569985	3.49021	5.45702	8.18303	7.36773	10.6733	3.47679	12.5401	12.4258	17.451
34KO.larva_female_vs_34KO.larva_male.34KO.larva_female-Down	FBgn0031631	miR-34KO.larva_female	miR-34KO.larva_male	-1.55142	2.54908	2.13709e-05	0.000105751	2.79327	2.19723	1.77822	4.72231	6.10582	3.29423	2.76347	3.77188	2.0608	6.98561	7.03121	9.29119	3.03026	2.75895	3.0038	6.99883	8.89136	8.0275	3.7316	3.48693	3.16536	12.0253	10.739	8.21897	3.37733	3.94001	1.97818	4.20878	4.11513	12.249	3.03563	3.36698	5.63368	7.5893	9.54301	11.5768
34KO.larva_female_vs_34KO.larva_male.34KO.larva_female-Down	FBgn0040233	miR-34KO.larva_female	miR-34KO.larva_male	-1.87068	5.23161	2.15824e-05	0.000106756	33.6093	34.5165	25.4626	44.1449	64.4965	45.4305	27.4982	31.3328	33.4783	61.2814	61.286	70.8041	21.2118	18.6303	8.37229	63.2236	50.6781	48.8847	16.3055	11.5542	5.63068	11.1314	77.8575	57.3792	1.86509	1.81847	20.3183	31.6514	16.5053	7.44145	1.07512	6.53193	4.63572	17.9949	11.2992	11.1302
34KO.larva_female_vs_34KO.larva_male.34KO.larva_female-Down	FBgn0039773	miR-34KO.larva_female	miR-34KO.larva_male	-1.23363	4.86681	2.18973e-05	0.000108271	13.9664	13.463	15.8905	19.414	22.7042	19.5258	18.6961	18.0378	20.5691	28.4059	30.5122	34.496	17.2401	18.215	16.4889	38.8798	38.391	35.7362	13.1417	20.1237	20.24	49.3144	39.3142	32.1333	15.6769	12.0095	14.3167	20.0858	13.2847	27.004	13.5022	15.6564	15.549	27.9855	27.9	34.6273
34KO.larva_female_vs_34KO.larva_male.34KO.larva_female-Down	FBgn0287720	miR-34KO.larva_female	miR-34KO.larva_male	-1.87123	8.26715	2.19781e-05	0.000108627	108.667	100.673	120.73	215.547	257.186	177.17	82.2899	90.0023	86.4369	286.94	375.074	375.206	106.854	140.083	148.496	421.99	473.005	443.782	98.6442	120.772	145.941	757.573	459.675	333.624	147.141	154.267	105.548	175.571	202.044	400.15	139.481	103.097	162.669	390.79	365.749	481.243
34KO.larva_female_vs_34KO.larva_male.34KO.larva_female-Down	FBgn0052944	miR-34KO.larva_female	miR-34KO.larva_male	-1.52462	3.00356	2.20276e-05	0.000108829	3.73938	3.43567	4.91849	6.05156	5.69086	4.94135	9.17744	8.8882	8.12655	12.8456	13.5392	11.7952	4.58952	4.12359	3.54704	12.0314	9.12466	11.4876	4.13721	5.79186	4.74804	14.1537	9.64912	12.2132	1.71387	2.34885	3.25227	4.00347	3.89148	8.84791	6.60882	5.05046	4.76449	9.3384	10.1726	10.3744
34KO.larva_female_vs_34KO.larva_male.34KO.larva_female-Down	FBgn0266381	miR-34KO.larva_female	miR-34KO.larva_male	-3.13209	0.0576722	2.26833e-05	0.000112024	0.0450527	0.0399497	0	0.314821	0.681718	0.389319	0.0341169	0.0373454	0.038883	0.629036	0.686769	0.922529	0.11768	0.0593322	0.415419	1.61512	1.50349	1.7439	0.297447	0.0591006	0.0913084	1.63885	1.35566	0.793732	0.302448	0.0378847	0.0335285	0.171089	0.178919	1.07402	0.0316212	0.168349	0.193155	0.889371	0.430761	1.88938
34KO.larva_female_vs_34KO.larva_male.34KO.larva_female-Down	FBgn0031239	miR-34KO.larva_female	miR-34KO.larva_male	-2.43801	2.07104	2.32486e-05	0.000114771	4.18991	2.71658	3.93479	7.17092	3.94211	2.57549	5.56105	11.5024	5.44362	5.42958	10.0726	5.04096	0.823761	2.25462	0.798883	7.74787	5.05485	6.50504	3.38008	1.95032	1.8566	6.85336	12.6263	10.7282	0.100816	0.113654	0.737627	1.26606	0.178919	1.66218	0.126485	0.707065	0.643849	4.59508	3.34668	1.33975
34KO.larva_female_vs_34KO.larva_male.34KO.larva_female-Down	FBgn0052572	miR-34KO.larva_female	miR-34KO.larva_male	-4.7126	3.7932	2.43108e-05	0.000119968	0.360422	0.119849	0.378345	11.4735	14.2272	7.60669	0.511753	0.186727	0.194415	16.0901	23.6445	25.1389	0.11768	0.326327	2.55643	25.1162	23.7967	24.6084	0.108162	2.54133	0.213053	43.1847	29.0803	23.9144	0	0.227308	0.536456	9.61518	14.9397	20.7644	0.980256	0.538716	0.772619	23.1829	24.9841	25.6956
34KO.larva_female_vs_34KO.larva_male.34KO.larva_female-Down	FBgn0031393	miR-34KO.larva_female	miR-34KO.larva_male	-2.73031	0.774966	2.48654e-05	0.000122608	0.315369	1.03869	0.870194	1.29426	1.30416	0.808585	0.818805	0.410799	0.894309	1.72157	1.56976	1.68032	0.64724	0.504324	0.127821	2.94934	2.87738	2.10376	0.135203	0.206852	0.517414	3.02229	4.25305	3.81504	0.453671	0.0378847	0.435871	1.47136	1.52081	2.45491	0.0948635	0.437707	0.12877	2.37166	2.02126	3.95053
34KO.larva_female_vs_34KO.larva_male.34KO.larva_female-Down	FBgn0000120	miR-34KO.larva_female	miR-34KO.larva_male	-1.58327	2.87228	2.56252e-05	0.000126305	3.51411	5.59296	3.66995	5.87666	3.97175	6.40878	1.87643	2.61418	3.96607	4.20461	3.30303	5.10686	3.41272	3.14461	4.28201	11.7506	9.66903	8.66416	2.81222	1.50706	2.28271	7.3216	4.94418	5.35129	9.57751	10.4941	5.90102	5.13266	6.88837	8.0296	3.95265	1.21211	4.05625	7.20391	4.60583	0.996221
34KO.larva_female_vs_34KO.larva_male.34KO.larva_female-Down	FBgn0261631	miR-34KO.larva_female	miR-34KO.larva_male	-2.47867	1.44558	2.74528e-05	0.00013526	2.07243	2.43693	0.41618	1.25928	2.48975	4.01298	0.102351	0	0	0.629036	0.882989	1.21906	0.35304	0.949315	1.11844	3.53453	5.59922	3.37709	0	0.0591006	0.0608722	2.72432	1.24933	1.76669	3.22611	10.532	3.25227	5.23531	8.1408	3.42665	0.158106	0.639725	0.193155	2.28272	1.95499	3.19478
34KO.larva_female_vs_34KO.larva_male.34KO.larva_female-Down	FBgn0051760	miR-34KO.larva_female	miR-34KO.larva_male	-2.24469	2.28467	2.79451e-05	0.000137631	5.45138	5.75276	7.30206	7.2059	6.49114	6.01946	2.11525	1.86727	2.41075	4.6019	5.952	4.77738	0.735501	2.34362	1.94927	6.2732	8.01	7.72301	0.784178	1.06381	0.304361	2.97972	6.22009	4.40393	1.15938	1.21231	2.64875	3.6613	2.77324	2.71063	0.569181	0.336698	1.19112	2.10485	2.08753	2.61079
34KO.larva_female_vs_34KO.larva_male.34KO.larva_female-Down	FBgn0000158	miR-34KO.larva_female	miR-34KO.larva_male	-2.13408	0.355051	2.87076e-05	0.000141276	0.315369	0.719095	0.151338	1.64406	1.39308	0.958323	0.272935	0.858943	0.77766	2.21818	2.06031	1.61443	0.4413	0.326327	0.575196	1.45126	1.91825	2.13144	0.243366	1.18201	0.39567	1.44729	2.20627	1.68988	0.302448	0.530386	0.402342	0.718572	0.894594	1.43203	0.569181	0.269358	0.450695	2.04555	1.39169	1.4428
34KO.larva_female_vs_34KO.larva_male.34KO.larva_female-Down	FBgn0036531	miR-34KO.larva_female	miR-34KO.larva_male	-3.56296	0.340014	2.98568e-05	0.000146816	0	0	0	1.53912	1.06704	0.269528	0.136468	0	0	2.3175	1.30813	1.81211	0.32362	0	0.223687	1.96623	2.04786	2.13144	0.162244	0.0591006	0.304361	2.27736	1.40882	2.22757	0.504079	0.340963	0.067057	1.02653	1.74446	1.99461	0	0.471377	0.25754	2.90528	2.68397	3.88183
34KO.larva_female_vs_34KO.larva_male.34KO.larva_female-Down	FBgn0031191	miR-34KO.larva_female	miR-34KO.larva_male	-1.29561	3.65692	3.05689e-05	0.0001502	7.61391	8.34949	8.47493	9.86439	14.9385	8.6848	5.69752	5.93791	5.56027	11.0578	16.9076	15.1229	7.61979	6.85287	7.2219	15.9171	18.1715	15.2799	6.46271	8.18543	8.09601	25.9661	19.4311	16.3867	9.27506	12.161	7.57744	10.6417	9.61688	18.0794	8.69582	6.83496	10.1728	17.1352	15.8387	20.0275
34KO.larva_female_vs_34KO.larva_male.34KO.larva_female-Down	FBgn0260755	miR-34KO.larva_female	miR-34KO.larva_male	-1.31409	5.43513	3.1411e-05	0.000154278	15.408	19.8949	20.0523	28.159	25.2532	17.13	16.4785	12.9962	17.4585	28.7039	31.7549	30.4764	26.478	22.3979	25.0849	64.6514	52.1557	53.4798	24.5258	22.2218	18.9921	61.212	47.2355	50.2868	13.0052	11.1381	10.528	22.9259	19.9942	35.4172	11.4469	14.882	12.5551	34.893	30.8822	46.3415
34KO.larva_female_vs_34KO.larva_male.34KO.larva_female-Down	FBgn0038767	miR-34KO.larva_female	miR-34KO.larva_male	-1.34337	3.44101	3.15479e-05	0.00015489	6.03707	5.35326	6.01569	9.26973	10.1072	7.15747	6.48221	5.6765	5.87133	11.5544	10.1707	10.9386	5.20734	7.06053	6.0076	14.419	14.1536	14.2834	4.75915	5.2895	6.84813	12.8341	10.925	13.1094	6.70425	5.34175	8.08037	9.54675	4.38351	13.4764	4.52183	5.89221	6.56726	11.295	10.7359	14.8403
34KO.larva_female_vs_34KO.larva_male.34KO.larva_female-Down	FBgn0003475	miR-34KO.larva_female	miR-34KO.larva_male	-1.40081	5.94768	3.15763e-05	0.000154968	31.8523	38.0321	29.7758	49.9166	50.0915	47.4969	28.0441	32.1917	33.2061	55.4876	60.9262	79.8647	37.687	38.1803	25.5003	86.7247	76.8078	83.7628	22.2544	23.8766	22.9793	80.0481	82.1105	63.0889	11.241	16.9724	29.9074	34.0124	28.1797	37.4885	20.1111	18.552	16.3216	53.4216	46.3565	62.5902
34KO.larva_female_vs_34KO.larva_male.34KO.larva_female-Down	FBgn0038889	miR-34KO.larva_female	miR-34KO.larva_male	-1.57407	4.80307	3.21645e-05	0.000157793	22.3011	23.2507	22.8142	31.692	29.3732	28.0609	24.1206	25.6189	23.0187	32.7099	29.9889	34.1006	13.0331	19.7576	9.26704	42.1569	35.2803	37.84	10.0321	8.54003	3.22623	9.81179	43.4609	29.7009	1.81469	2.68982	13.4114	22.2757	9.66161	5.98384	0.853771	5.18514	2.38224	9.51627	5.66616	7.62624
34KO.larva_female_vs_34KO.larva_male.34KO.larva_female-Down	FBgn0030803	miR-34KO.larva_female	miR-34KO.larva_male	-1.64401	4.2273	3.29844e-05	0.000161752	6.71286	7.11105	7.4534	11.5085	10.4629	9.37359	6.61867	4.0333	5.87133	9.7004	14.88	13.4426	7.35501	8.21751	11.44	20.5518	21.5674	36.1791	6.30046	11.3769	5.26545	26.4131	16.5869	16.8988	11.6946	12.6914	9.89091	11.3261	22.499	20.432	7.49422	8.31643	8.531	19.1511	16.0376	22.9131
34KO.larva_female_vs_34KO.larva_male.34KO.larva_female-Down	FBgn0037295	miR-34KO.larva_female	miR-34KO.larva_male	-1.72134	1.80164	3.30155e-05	0.000161841	1.84716	1.63794	2.15657	3.84781	3.76427	2.36586	2.86582	3.65985	2.37186	5.76065	6.60606	7.54497	1.29448	1.80963	1.66168	4.84535	5.52145	4.17984	2.70406	2.54133	2.89143	6.98106	5.44923	5.12085	1.81469	2.65193	1.10644	2.87429	3.75729	5.83041	2.97239	1.34679	2.80074	7.50036	7.12412	7.35142
34KO.larva_female_vs_34KO.larva_male.34KO.larva_female-Down	FBgn0040778	miR-34KO.larva_female	miR-34KO.larva_male	-1.38635	3.8879	3.3715e-05	0.000165206	7.20844	4.75401	7.3399	9.54957	8.80305	6.55852	8.46099	9.14961	11.8593	12.978	14.1932	16.3749	9.06137	8.21751	7.09408	23.8756	17.342	17.6882	10.9514	6.38286	6.48289	20.8155	14.992	22.9926	6.60344	5.94791	6.7057	8.28069	11.0482	10.6379	12.3955	9.89891	7.08234	14.5264	12.0944	22.6383
34KO.larva_female_vs_34KO.larva_male.34KO.larva_female-Down	FBgn0034487	miR-34KO.larva_female	miR-34KO.larva_male	-4.11787	0.625116	3.75051e-05	0.000183706	0.135158	0.0798994	0.41618	1.01442	1.15596	0.509109	0.0682338	0.186727	0.233298	0.893893	1.70057	2.24043	0.02942	0.415325	0.0319553	2.8323	3.08476	1.82695	0.0540812	0.236402	0.0608722	3.63952	2.71132	2.50922	0.655303	0.189424	0.167643	0.787008	0.536756	1.43203	0.0948635	0.0336698	0.0965774	1.60087	2.31948	2.0955
34KO.larva_female_vs_34KO.larva_male.34KO.larva_female-Down	FBgn0037777	miR-34KO.larva_female	miR-34KO.larva_male	-1.9	4.25603	3.7646e-05	0.000184324	3.55917	3.11608	2.72409	9.61953	11.0853	6.91789	5.0493	4.14534	4.78261	13.0111	14.7492	16.2761	6.59008	4.71691	12.6223	30.8979	26.0519	26.0755	9.54534	5.55545	7.97426	30.7124	19.059	20.5346	13.2573	11.7064	5.39809	11.8736	24.5119	21.8896	11.7947	9.96625	7.91935	23.3905	22.1013	35.3143
34KO.larva_female_vs_34KO.larva_male.34KO.larva_female-Down	FBgn0033644	miR-34KO.larva_female	miR-34KO.larva_male	-2.70198	2.28259	4.07152e-05	0.000199274	0.856002	0.719095	1.13504	1.46916	2.04515	1.52733	0.477636	0.858943	0.77766	2.05264	3.04141	3.36064	1.23564	2.22496	0.383464	8.21602	6.92126	7.88909	1.02754	0.206852	3.22623	10.3439	5.47581	5.22327	0.806527	4.35675	0.100586	1.95041	2.72851	3.50336	0.569181	1.68349	0.837004	3.46855	4.10879	6.59567
34KO.larva_female_vs_34KO.larva_male.34KO.larva_female-Down	FBgn0038886	miR-34KO.larva_female	miR-34KO.larva_male	-2.39402	0.222424	4.1362e-05	0.000202361	0.360422	1.91759	2.57275	1.92391	0.474239	1.8268	0.784688	0.48549	0.116649	1.22497	0.817582	0.593055	0.23536	0.593322	0.223687	2.10667	1.50349	1.52246	0.0540812	0.0886509	0.121744	0.74493	1.35566	1.74109	0.957751	0.492502	0.838213	1.1634	0.760405	1.07402	0	0.269358	0	0.711497	0.265083	1.23669
34KO.larva_female_vs_34KO.larva_male.34KO.larva_female-Down	FBgn0033382	miR-34KO.larva_female	miR-34KO.larva_male	-1.33523	4.99832	4.15485e-05	0.000203194	18.7419	19.7352	14.0744	22.842	28.6618	23.5987	7.84688	10.4194	11.6649	27.5783	31.7549	32.1238	13.8568	18.5117	21.7616	41.3376	43.8346	41.2447	16.4948	11.761	14.8833	61.5525	33.9181	31.4676	23.5405	27.0497	14.2831	19.1277	42.4037	30.9932	17.36	21.4476	17.8668	36.5828	33.3674	45.8605
34KO.larva_female_vs_34KO.larva_male.34KO.larva_female-Down	FBgn0004374	miR-34KO.larva_female	miR-34KO.larva_male	-1.65632	4.22206	4.46912e-05	0.000218479	9.0556	8.30954	8.17226	14.8665	17.4875	12.3384	14.0903	13.4817	12.5203	24.6648	29.6619	33.0134	11.6209	8.27684	6.83844	34.1515	25.5076	18.3248	18.3065	17.4642	22.4923	55.3164	38.5433	28.2671	12.2491	12.3504	7.4098	14.5083	14.7161	33.0901	19.0359	18.7877	24.08	39.5474	37.675	34.2494
34KO.larva_female_vs_34KO.larva_male.34KO.larva_female-Down	FBgn0287844	miR-34KO.larva_female	miR-34KO.larva_male	-4.37132	0.6717	4.55858e-05	0.000222765	0.765897	0.119849	0.454014	1.25928	2.46011	1.37759	0.375286	0.261418	0.38883	2.61547	3.07411	3.06412	0.05884	0.355993	0	2.94934	3.52544	1.6055	0.108162	0.325053	0.0304361	4.81012	4.38596	2.53482	0.100816	0.454617	0.067057	1.43714	0.849864	1.68775	0.0948635	0.134679	0.0965774	2.87563	2.18694	1.16798
34KO.larva_female_vs_34KO.larva_male.34KO.larva_female-Down	FBgn0000256	miR-34KO.larva_female	miR-34KO.larva_male	-1.50994	5.94969	4.56149e-05	0.000222821	67.444	58.4864	52.7413	67.4766	101.635	83.8832	45.819	47.8021	43.0824	85.1847	98.5023	92.3188	27.2135	45.3001	23.8706	78.3682	86.425	88.1364	26.2835	41.0454	28.9143	115.379	121.159	86.9265	35.7392	45.4617	43.1847	49.8894	31.4897	61.5518	14.5141	13.6026	20.3778	75.389	62.626	67.1247
34KO.larva_female_vs_34KO.larva_male.34KO.larva_female-Down	FBgn0036365	miR-34KO.larva_female	miR-34KO.larva_male	-1.48199	5.8547	4.5676e-05	0.000223032	63.7496	58.0469	60.0812	73.913	96.4483	83.9131	46.4331	48.2129	41.0216	86.7077	118.124	95.3171	23.5654	42.1852	25.756	68.5605	85.4659	81.6867	21.9299	57.5344	27.3621	91.222	134.609	83.0602	14.3159	20.1547	34.9032	45.2358	26.8825	39.7644	12.9963	11.7507	17.8346	73.6696	59.5112	59.3267
34KO.larva_female_vs_34KO.larva_male.34KO.larva_female-Down	FBgn0036850	miR-34KO.larva_female	miR-34KO.larva_male	-1.30602	3.95752	4.68292e-05	0.000228575	4.23496	5.51306	4.76715	5.70176	6.4615	5.77988	4.94695	4.96693	4.82149	9.07136	9.12422	9.12645	10.5029	8.9295	7.18995	20.7156	20.8675	19.3767	9.03157	5.61456	7.63947	20.7303	13.9022	16.6172	8.8718	8.33464	7.94626	9.92314	12.8374	14.397	7.90529	8.21542	7.2755	15.0007	14.4802	20.0275
34KO.larva_female_vs_34KO.larva_male.34KO.larva_female-Down	FBgn0034372	miR-34KO.larva_female	miR-34KO.larva_male	-2.09429	5.42689	5.02353e-05	0.000245009	8.56002	28.4841	12.6746	10.0043	47.987	13.2069	20.8454	22.7807	16.1753	68.3994	71.6856	53.0125	16.8871	25.2459	6.90235	75.2784	52.7519	64.2477	15.954	13.9182	3.80452	119.657	111.164	5.17206	5.84732	1.06077	4.62693	7.83586	6.08324	88.7859	9.17014	9.59588	11.4605	101.21	22.4658	94.7784
34KO.larva_female_vs_34KO.larva_male.34KO.larva_female-Down	FBgn0265060	miR-34KO.larva_female	miR-34KO.larva_male	-2.9408	-0.351128	5.31934e-05	0.000259336	0.270316	0.119849	0.189173	0.874503	0.889197	0.539057	0.204701	0.634871	0.155532	1.15875	1.34083	0.889582	0.11768	0.148331	0.223687	1.8726	1.08874	0.553621	0.405609	0	0.0608722	1.7027	0.797448	0.460877	0	0	0.201171	0.787008	0.939323	1.30417	0	0.134679	0.0643849	1.30441	0.960928	1.27104
34KO.larva_female_vs_34KO.larva_male.34KO.larva_female-Down	FBgn0031265	miR-34KO.larva_female	miR-34KO.larva_male	-1.39297	4.41891	5.58731e-05	0.000272294	16.7596	15.5804	16.6472	20.1835	24.0972	20.4841	13.1009	12.0626	13.6479	26.2871	24.9526	24.9412	8.67891	12.0741	14.4118	24.1799	32.8177	28.5668	8.70708	10.8745	13.2093	39.2472	30.0904	26.2188	18.4997	24.8524	17.1666	23.5076	24.6013	32.2207	11.3836	12.4241	13.5208	31.2169	26.7403	32.4287
34KO.larva_female_vs_34KO.larva_male.34KO.larva_female-Down	FBgn0263000	miR-34KO.larva_female	miR-34KO.larva_male	-4.38642	-0.200171	5.70862e-05	0.000278099	0.0450527	0	0	0.524702	1.09668	0.299476	0.375286	0.186727	0.272181	1.05943	1.0138	1.28495	0.20594	0	0	1.75556	1.39981	1.10724	0.297447	0.0591006	0.121744	0.830065	1.38224	1.229	0.0504079	0	0	1.30027	1.43135	1.50875	0.0316212	0.134679	0.0965774	1.39335	2.31948	2.02679
34KO.larva_female_vs_34KO.larva_male.34KO.larva_female-Down	FBgn0026063	miR-34KO.larva_female	miR-34KO.larva_male	-1.36091	4.07128	5.79452e-05	0.000282174	16.1739	12.7839	15.6257	14.5867	17.7543	14.884	27.43	33.2	36.1612	29.0019	38.3937	45.8299	10.0616	11.2731	6.77453	23.0798	23.3819	20.2348	10.7622	19.5327	10.1961	19.9216	29.6651	32.3894	5.84732	7.91791	6.73923	12.3526	12.4796	10.0498	3.60481	3.46798	8.37004	20.248	16.4352	12.7104
34KO.larva_female_vs_34KO.larva_male.34KO.larva_female-Down	FBgn0264460	miR-34KO.larva_female	miR-34KO.larva_male	-2.67498	0.142849	5.79813e-05	0.00028224	0.225264	0.199748	0.151338	0.244861	0.592798	0.808585	0.307052	0.336108	0.311064	0.728358	1.21002	1.41674	0.20594	0.118664	0.511285	2.08327	1.45165	1.43941	0.189284	0.265953	0.273925	1.59628	0.930356	1.38263	0	0	0.268228	0.615919	1.11824	0.895019	0.126485	0.303028	0	1.09689	1.35855	2.06115
34KO.larva_female_vs_34KO.larva_male.34KO.larva_female-Down	FBgn0037082	miR-34KO.larva_female	miR-34KO.larva_male	-1.77874	3.98595	6.004e-05	0.000292148	11.6687	10.2271	10.8585	12.7328	16.6873	15.5128	9.55273	8.14129	10.1096	17.5137	16.6133	19.0107	6.67834	10.7688	3.96246	22.518	25.9482	19.183	4.48874	6.82612	5.20458	22.3266	19.3248	16.3355	4.13345	5.64483	11.3997	13.3791	6.35162	15.4966	2.11862	2.62624	4.98983	15.06	12.5583	14.7716
34KO.larva_female_vs_34KO.larva_male.34KO.larva_female-Down	FBgn0032515	miR-34KO.larva_female	miR-34KO.larva_male	-1.26115	5.85992	6.07329e-05	0.000295405	29.8249	26.6864	32.0837	43.6202	46.5939	35.1285	31.8652	30.922	33.4005	53.5343	60.174	62.3696	29.3612	33.938	38.7618	77.8064	73.6194	74.9879	47.1859	34.3079	53.1415	107.696	72.807	73.1258	46.5769	53.3417	37.4849	44.8594	67.2287	78.506	62.1356	52.7605	53.7292	80.162	79.8564	99.0038
34KO.larva_female_vs_34KO.larva_male.34KO.larva_female-Down	FBgn0263586	miR-34KO.larva_female	miR-34KO.larva_male	-3.62708	-0.498135	6.49287e-05	0.000315691	0.180211	0.119849	0.189173	0.594662	0.889197	0.628899	0	0.186727	0	0.364179	0.228923	0.329475	0.05884	0	0.223687	0.936299	0.803592	1.57782	0	0	0	0.723646	0.292397	0.896149	0.655303	0.947119	0.201171	1.36871	1.29716	0.767159	0.0632423	0.202019	0	0.711497	0.497032	1.88938
34KO.larva_female_vs_34KO.larva_male.34KO.larva_female-Down	FBgn0053512	miR-34KO.larva_female	miR-34KO.larva_male	-1.92451	1.32729	6.66871e-05	0.000324115	2.92843	3.95502	2.42141	2.23873	3.17147	3.65361	3.13875	3.06232	2.33298	6.19104	3.49925	7.2155	0.70608	1.42397	0.926704	2.99616	3.39582	4.34592	0.89234	1.53662	1.30875	3.17127	2.89739	2.32999	0.806527	1.2502	2.21288	1.43714	0.581486	1.30417	0.980256	0.707065	1.41647	1.60087	1.88872	1.33975
34KO.larva_female_vs_34KO.larva_male.34KO.larva_female-Down	FBgn0033574	miR-34KO.larva_female	miR-34KO.larva_male	-1.82454	3.96638	6.74525e-05	0.000327582	5.8118	12.0648	8.36143	9.51459	17.9618	14.4347	9.04097	5.63915	6.41569	10.6936	13.1794	14.7934	7.11964	10.0865	3.38726	21.5583	25.1187	20.5393	2.83926	3.69379	5.78286	24.5827	15.7895	18.9984	1.2602	10.7593	1.97818	7.93851	6.61999	8.41318	1.0435	3.53532	4.18502	10.1981	12.0282	19.9244
34KO.larva_female_vs_34KO.larva_male.34KO.larva_female-Down	FBgn0261055	miR-34KO.larva_female	miR-34KO.larva_male	-2.14701	0.00640787	7.03031e-05	0.000341162	0	0.159799	0.340511	0.419761	0.503879	0	0.511753	0.298763	0.194415	0.397286	0.490549	0.197685	0.47072	0.237329	0.319553	1.73215	1.21835	1.30101	0.730097	0.591006	0.213053	1.34087	0.372142	0.665711	0.100816	0	0.067057	0.44483	0.670945	1.0996	0.347833	0.841744	0.321925	0.83008	1.15974	1.51151
34KO.larva_female_vs_34KO.larva_male.34KO.larva_female-Down	FBgn0028789	miR-34KO.larva_female	miR-34KO.larva_male	-1.37823	3.43627	7.06547e-05	0.000342735	6.53265	5.75276	8.17226	9.58455	8.2399	7.72648	4.40108	6.12464	7.19335	10.826	11.5116	9.62066	5.4427	5.31023	7.09408	15.0978	15.8904	12.0136	5.97598	6.94432	7.70034	15.4094	12.7326	12.7765	9.67832	8.75138	7.94626	11.4629	11.6744	18.6931	9.73932	5.01679	5.21518	16.3051	14.2151	18.3099
34KO.larva_female_vs_34KO.larva_male.34KO.larva_female-Down	FBgn0036020	miR-34KO.larva_female	miR-34KO.larva_male	-1.17754	5.11136	7.10181e-05	0.000344365	21.0396	20.4143	22.0954	27.8092	29.1953	23.8982	24.8371	21.5856	24.1463	34.0011	37.0528	40.163	20.6234	20.3213	22.2409	41.1035	46.9712	44.3727	13.98	22.9606	20.6966	44.1211	37.799	42.6823	21.3226	22.8445	26.8899	29.0166	23.8857	34.9058	16.9489	19.8988	17.0942	37.4722	33.5662	43.3871
34KO.larva_female_vs_34KO.larva_male.34KO.larva_female-Down	FBgn0039809	miR-34KO.larva_female	miR-34KO.larva_male	-1.41479	5.41724	7.18548e-05	0.000348288	26.0405	24.2495	20.0523	31.587	30.4698	30.3369	18.6961	22.1458	25.3517	39.0665	41.108	43.4907	29.8319	18.2743	21.2503	65.9154	52.6223	52.9538	15.7647	16.5482	24.4706	70.8748	63.8756	46.2669	17.4916	12.8808	18.9436	32.4726	27.464	47.615	20.3324	36.296	22.406	53.718	41.3862	57.6434
34KO.larva_female_vs_34KO.larva_male.34KO.larva_female-Down	FBgn0259195	miR-34KO.larva_female	miR-34KO.larva_male	-5.75237	1.7589	7.18904e-05	0.000348326	0	0	0	2.90335	2.25263	1.1979	0	0	0.116649	4.30393	3.9571	3.06412	0	0	0.351508	5.21987	6.94718	5.89606	0	0	0.243489	5.68275	5.0505	4.76239	0	0.189424	0	2.49789	6.12797	7.59488	0.252969	0.101009	0	6.5517	5.46735	8.82858
34KO.larva_female_vs_34KO.larva_male.34KO.larva_female-Down	FBgn0037369	miR-34KO.larva_female	miR-34KO.larva_male	-1.15023	4.94129	7.35504e-05	0.000356231	13.0653	16.0598	15.1338	21.6877	22.9117	20.0349	13.4421	12.1746	11.2761	21.4203	27.3072	21.7453	18.0639	20.2323	18.6619	39.4416	39.6612	37.84	13.3581	16.3118	15.9485	41.2053	32.8548	30.8531	21.3226	22.352	14.9872	20.3938	16.1474	34.4455	17.2335	20.5386	18.4141	32.4028	26.5746	41.3603
34KO.larva_female_vs_34KO.larva_male.34KO.larva_female-Down	FBgn0037482	miR-34KO.larva_female	miR-34KO.larva_male	-1.71468	5.12597	7.42176e-05	0.000359225	15.8586	17.1384	20.4306	29.0335	34.5305	20.7537	20.5042	21.847	20.6469	42.8076	50.7228	45.0063	22.4769	17.7403	8.46816	50.9815	48.5784	48.2204	10.4377	20.6557	10.8961	58.6154	56.5656	44.2186	6.95629	7.57695	18.5413	25.3553	12.0323	29.0498	6.89341	11.414	10.5591	34.0926	27.5687	39.3679
34KO.larva_female_vs_34KO.larva_male.34KO.larva_female-Down	FBgn0036036	miR-34KO.larva_female	miR-34KO.larva_male	-1.44794	3.01375	7.5109e-05	0.00036336	3.37896	3.27588	2.79975	4.61737	6.93574	3.98303	3.17287	3.32374	2.41075	6.65454	7.32554	7.74266	5.20734	3.64893	3.96246	11.4228	11.6132	9.41155	3.48824	3.81199	2.98274	12.4723	8.55927	8.80787	5.79691	7.1981	4.92869	6.33028	4.83081	8.13189	4.42696	4.24239	4.41037	6.49241	6.92531	10.9584
34KO.larva_female_vs_34KO.larva_male.34KO.larva_female-Down	FBgn0036354	miR-34KO.larva_female	miR-34KO.larva_male	-1.47612	5.0659	7.64369e-05	0.000369641	11.4885	9.66783	9.57213	23.8564	30.7366	18.5076	9.27979	8.8882	7.11559	25.7905	32.9976	38.2191	13.6215	14.3881	24.7015	43.4677	49.719	42.9333	16.4677	11.4064	16.3442	62.8721	43.3014	40.1987	25.708	32.884	17.2672	26.724	56.9856	52.934	23.4313	23.1648	17.6415	44.9132	39.6631	57.1968
34KO.larva_female_vs_34KO.larva_male.34KO.larva_female-Down	FBgn0031610	miR-34KO.larva_female	miR-34KO.larva_male	-2.03114	2.48541	7.65584e-05	0.000370086	1.35158	2.19723	2.83759	3.98773	5.24626	3.80334	2.59288	2.50214	3.26617	5.33025	6.27903	5.07391	1.70636	3.55993	1.27821	9.66729	8.03592	6.89258	1.08162	0.797858	0.882648	4.59728	7.12387	5.12085	0.756119	1.13654	2.01171	5.03001	1.56554	3.75908	0.126485	1.21211	0.676042	4.1504	3.41295	5.22157
34KO.larva_female_vs_34KO.larva_male.34KO.larva_female-Down	FBgn0034919	miR-34KO.larva_female	miR-34KO.larva_male	-1.31549	3.91448	7.93325e-05	0.000383349	7.07328	6.63165	4.23747	11.2286	11.2928	8.6249	6.85749	7.35704	5.52138	11.3227	13.8335	14.5957	8.62007	7.47586	9.58659	23.5947	18.3789	17.2176	8.86932	6.32376	8.61342	19.5597	13.6895	14.492	10.3336	8.25887	7.97979	11.4287	17.042	12.3513	8.0634	9.49487	4.86106	19.0918	18.589	26.2109
34KO.larva_female_vs_34KO.larva_male.34KO.larva_female-Down	FBgn0085357	miR-34KO.larva_female	miR-34KO.larva_male	-3.89756	0.580599	8.30064e-05	0.000400948	0.630738	0.199748	0.189173	0.944463	2.48975	0.329423	0.0682338	0.0373454	0	1.02632	1.34083	1.77916	0	0.148331	0.383464	3.48771	1.86641	2.0484	0.0540812	0.0295503	0	2.12837	2.39234	2.07395	0	0	0.067057	1.02653	4.47297	3.3755	0	0.0673395	0	3.1128	1.95499	3.33219
34KO.larva_female_vs_34KO.larva_male.34KO.larva_female-Down	FBgn0283428	miR-34KO.larva_female	miR-34KO.larva_male	-4.15402	0.11307	8.3178e-05	0.000401622	0.180211	0	0.075669	0.664622	1.89695	0.11979	0.0682338	0	0	0.927001	0.784879	1.35085	0	0.0296661	0.287598	1.38104	2.22932	1.7439	0.0540812	3.28008	1.0957	2.25607	1.70122	1.48505	0	0.265193	0	0.581701	1.52081	1.22746	0	0	0.0643849	1.92697	1.29228	2.61079
34KO.larva_female_vs_34KO.larva_male.34KO.larva_female-Down	FBgn0027582	miR-34KO.larva_female	miR-34KO.larva_male	-1.58855	6.8135	8.49525e-05	0.000410032	69.7417	70.2316	77.5986	102.772	108.482	85.6501	86.1792	93.9983	92.8915	133.587	164.53	153.371	54.5741	75.7079	38.0907	148.474	153.382	164.951	45.969	60.9032	34.7276	149.199	179.984	149.708	22.8852	22.5414	57.8367	80.1037	39.9436	86.7146	24.8859	27.1042	34.4781	93.6804	82.4741	103.126
34KO.larva_female_vs_34KO.larva_male.34KO.larva_female-Down	FBgn0032821	miR-34KO.larva_female	miR-34KO.larva_male	-1.27499	5.75758	8.57854e-05	0.000413893	53.838	65.2379	58.6813	66.6021	65.5338	64.5071	78.81	84.3258	83.9095	85.7144	109.785	109.089	32.8033	37.0233	24.7973	74.2953	66.5944	70.5589	58.6781	34.4261	12.0527	55.3589	98.2456	81.8312	10.5857	4.09155	39.7648	38.4607	51.0366	30.6352	3.00401	18.8551	8.78854	53.7477	35.3886	38.9557
34KO.larva_female_vs_34KO.larva_male.34KO.larva_female-Down	FBgn0042146	miR-34KO.larva_female	miR-34KO.larva_male	-3.37909	-0.346556	9.05108e-05	0.000436357	0	0	0	0.279841	0.177839	0.0598952	0	0	0	0.595929	0.588659	0.52716	0	0.118664	0.255643	1.66193	0.959126	1.0242	0	0	0	1.72398	1.27592	1.12659	0	0	0	0.513266	1.25243	1.86675	0	0.0673395	0	1.48229	1.39169	2.91996
34KO.larva_female_vs_34KO.larva_male.34KO.larva_female-Down	FBgn0037490	miR-34KO.larva_female	miR-34KO.larva_male	-1.42572	3.6837	9.09864e-05	0.000438481	4.0998	4.11482	5.56167	8.71005	9.48477	5.51036	7.16454	7.28235	6.14351	11.3558	11.6751	11.2351	7.2079	4.98391	8.46816	19.1005	17.031	15.3907	5.35404	7.86038	6.1481	21.6668	11.7756	16.0027	7.56119	7.53906	7.61097	9.58096	8.09607	13.2719	5.24911	10.3703	5.82684	17.2242	12.5583	21.0924
34KO.larva_female_vs_34KO.larva_male.34KO.larva_female-Down	FBgn0031068	miR-34KO.larva_female	miR-34KO.larva_male	-1.39335	4.13799	9.28231e-05	0.000447161	11.2632	7.19095	6.62104	9.51459	12.7155	9.8827	6.27751	6.04995	6.14351	10.8923	13.2448	14.1345	8.59065	7.35719	12.878	23.6181	24.3151	22.3663	9.13973	6.53061	8.12644	22.2415	16.5869	19.6129	14.6183	19.2455	10.3268	14.0977	23.3042	15.0619	8.15826	9.09083	8.91731	16.572	17.0979	22.226
34KO.larva_female_vs_34KO.larva_male.34KO.larva_female-Down	FBgn0036479	miR-34KO.larva_female	miR-34KO.larva_male	-2.11904	0.464384	9.28669e-05	0.0004472	0.135158	0.239698	0.264842	1.01442	1.27452	0.86848	1.70584	2.24072	2.60516	1.65536	2.55086	3.98664	0.5884	0.622988	0.255643	1.54489	2.38485	2.02072	0.324487	1.00471	1.15657	2.38378	2.15311	2.02274	0.201632	0.454617	0.301757	0.958096	0.223648	0.895019	0.252969	0.202019	0.0965774	0.919017	1.25915	0.721401
34KO.larva_female_vs_34KO.larva_male.34KO.larva_female-Down	FBgn0037810	miR-34KO.larva_female	miR-34KO.larva_male	-1.65367	6.2615	9.88971e-05	0.000476056	57.9829	60.7235	61.3297	107.284	119.33	89.9625	49.026	48.1382	55.5249	124.053	150.795	133.997	33.1269	55.357	22.6883	117.037	97.7012	106.821	25.8779	15.0115	6.23941	20.6452	158.24	107.487	3.67978	3.25809	38.2896	53.7218	29.2532	16.7752	2.05538	10.6733	6.98577	30.9205	23.493	21.0237
34KO.larva_female_vs_34KO.larva_male.34KO.larva_female-Down	FBgn0028952	miR-34KO.larva_female	miR-34KO.larva_male	-2.37571	3.35515	0.000100906	0.000485542	3.19875	3.91507	3.51861	7.10096	7.52854	5.51036	3.51404	3.24905	3.4217	8.7734	11.5443	11.9599	3.20678	5.39923	1.27821	22.5414	12.9871	11.5153	3.02855	1.89122	1.52181	11.0675	12.3604	13.4166	1.31061	1.36385	2.81639	6.22763	4.65189	7.00672	1.26485	2.12119	1.64182	7.29284	7.35607	12.9852
34KO.larva_female_vs_34KO.larva_male.34KO.larva_female-Down	FBgn0267049	miR-34KO.larva_female	miR-34KO.larva_male	-4.67112	3.32723	0.000103163	0.000496212	0.360422	0.319598	0.567518	2.90335	3.20111	1.22785	0.511753	0.746907	0.738777	3.708	4.44765	6.16118	1.97114	0.148331	0.0958659	24.1097	13.8684	14.9754	0.621934	2.27537	0.0608722	13.728	9.0909	9.65281	0.201632	0.151539	0.737627	6.87776	8.76702	10.9192	2.18186	1.81817	2.35005	11.6211	11.995	22.3291
34KO.larva_female_vs_34KO.larva_male.34KO.larva_female-Down	FBgn0026257	miR-34KO.larva_female	miR-34KO.larva_male	-1.66995	3.48786	0.000105151	0.00050558	5.31622	5.55301	4.84282	9.58455	10.2554	8.6848	5.15165	4.8549	5.83245	9.33622	10.8248	12.553	7.85515	4.59825	3.45117	17.064	16.4088	13.4807	3.35304	3.13233	1.33919	11.2591	11.8288	11.3427	3.02448	2.95501	7.61097	8.79396	7.51459	6.34185	1.77079	2.79459	1.99593	7.64859	4.50642	9.68739
34KO.larva_female_vs_34KO.larva_male.34KO.larva_female-Down	FBgn0033815	miR-34KO.larva_female	miR-34KO.larva_male	-2.1461	1.25437	0.000108827	0.000522852	0.540633	0.559296	0.718856	2.51857	2.75651	1.40754	1.50114	0.634871	1.32202	3.50936	3.76088	4.67854	1.26506	0.474658	0.798883	4.16653	3.68097	2.6297	1.21683	0.97516	1.94791	5.6189	3.21637	3.73822	1.51224	0.871349	0.637042	2.18993	3.17581	3.32436	1.6443	2.18853	1.67401	3.05351	3.94312	4.67193
34KO.larva_female_vs_34KO.larva_male.34KO.larva_female-Down	FBgn0267322	miR-34KO.larva_female	miR-34KO.larva_male	-2.72814	-0.641158	0.000109741	0.000527042	0.675791	0.878893	0.681021	0.349801	0.622438	0.389319	1.02351	0.896289	0.661011	1.05943	0.19622	1.35085	0.11768	0.296661	0.0319553	0.749039	1.14058	0.913474	0.0270406	0.0591006	0	0.319256	0.956937	0.614502	0	0	0.134114	0.273742	0.223648	0.434724	0	0	0.12877	0.503977	0.530167	1.33975
34KO.larva_female_vs_34KO.larva_male.34KO.larva_female-Down	FBgn0031730	miR-34KO.larva_female	miR-34KO.larva_male	-2.5728	0.12144	0.000110104	0.000528584	0.270316	0.239698	0.529683	1.15434	1.71911	0.838532	0.477636	0.261418	0.544362	1.62225	2.12571	2.07569	0.55898	0.148331	0.159777	1.59171	1.89233	1.38405	0.135203	0.265953	0.121744	2.83073	3.34928	2.22757	0.151224	0.113654	0.368814	0.547484	1.11824	1.53432	0.53756	0.269358	0.804812	1.33406	2.28635	2.57643
34KO.larva_female_vs_34KO.larva_male.34KO.larva_female-Down	FBgn0266099	miR-34KO.larva_female	miR-34KO.larva_male	-2.46002	0.173623	0.000114141	0.000547756	0	0	0.113504	0.314821	0.177839	0.329423	0.375286	0.448144	0.233298	0.662143	0.425143	1.3179	0.55898	0.118664	0.287598	1.75556	1.63311	1.6055	0.243366	0.502355	0	2.66046	1.11643	1.74109	0	0.113654	0.067057	1.06075	0.939323	1.20188	0.252969	0	0	0.770788	0.762115	1.06493
34KO.larva_female_vs_34KO.larva_male.34KO.larva_female-Down	FBgn0037980	miR-34KO.larva_female	miR-34KO.larva_male	-1.15984	4.62297	0.000114924	0.000551137	9.0556	8.38944	13.5826	14.5867	16.7169	13.8957	12.4185	12.324	15.5921	20.9899	23.5791	25.9626	14.2099	14.0024	17.16	32.5832	30.0958	31.2242	20.6049	17.1392	23.3141	48.7397	31.2599	31.6981	24.4983	19.9274	9.38798	16.2534	25.2275	31.428	27.6053	24.1749	26.7197	29.4678	33.1686	34.7303
34KO.larva_female_vs_34KO.larva_male.34KO.larva_female-Down	FBgn0266413	miR-34KO.larva_female	miR-34KO.larva_male	-2.10502	1.42695	0.000114989	0.000551194	1.6219	1.27839	1.32421	1.32924	1.24488	1.49738	1.05762	1.41912	0.622128	1.72157	1.14461	1.51558	0.55898	0.830651	1.56581	3.32386	4.6401	3.84766	0.973462	0.827408	1.88704	4.12904	2.04678	1.94592	3.12529	2.19732	1.54231	2.01885	2.68378	2.50605	1.26485	1.75083	0.933582	2.16414	2.58456	4.53452
34KO.larva_female_vs_34KO.larva_male.34KO.larva_female-Down	FBgn0267050	miR-34KO.larva_female	miR-34KO.larva_male	-4.4419	2.94846	0.000116335	0.000557433	0.315369	0.319598	0.529683	2.65849	2.90471	1.16796	0.511753	0.672217	0.661011	2.81411	3.92439	5.00802	1.73578	0.148331	0.0958659	17.4386	10.006	12.9547	0.540812	2.06852	0.0608722	9.87564	7.84157	7.32282	0.201632	0.151539	0.704099	5.68014	6.84364	9.56392	1.80241	1.64982	2.1247	9.63486	10.7359	16.6609
34KO.larva_female_vs_34KO.larva_male.34KO.larva_female-Down	FBgn0038332	miR-34KO.larva_female	miR-34KO.larva_male	-1.41813	3.28025	0.000121686	0.000582516	2.74822	2.51683	3.25377	6.36638	6.37258	4.49214	5.08342	5.07897	4.78261	9.99836	11.6424	10.3785	4.91314	4.24225	6.51888	14.7935	12.9093	11.1278	7.13872	5.1122	7.36554	18.3678	11.3238	13.2118	5.89773	6.66772	3.85578	5.91967	9.84053	10.1776	8.60096	10.707	7.98373	13.4295	12.8565	15.6304
34KO.larva_female_vs_34KO.larva_male.34KO.larva_female-Down	FBgn0260026	miR-34KO.larva_female	miR-34KO.larva_male	-2.24934	2.37735	0.000121709	0.000582516	3.06359	3.47562	2.04306	3.88279	3.82355	2.15623	1.87643	1.94196	1.08872	3.84043	3.85899	4.08549	2.17708	2.46229	0.703017	10.1823	7.18048	6.06215	0.730097	0.709207	0.700031	1.7027	5.39606	5.12085	0.806527	2.15943	2.48111	3.96926	4.38351	0.971735	0.853771	0.707065	0.12877	1.24512	1.32542	2.19856
34KO.larva_female_vs_34KO.larva_male.34KO.larva_female-Down	FBgn0265757	miR-34KO.larva_female	miR-34KO.larva_male	-2.40694	-0.266308	0.000122373	0.000585468	0.270316	0.279648	0.227007	0.244861	0.177839	0.239581	0.307052	0.48549	0.194415	0.69525	0.915692	1.18611	0.41188	0.177997	0.127821	0.936299	1.52942	1.13492	0.270406	0.502355	0.456542	0.936484	1.08985	1.2034	0	0.189424	0.134114	0.75279	0.536756	0.716015	0.158106	0.269358	0.25754	0.444686	1.1266	1.78633
34KO.larva_female_vs_34KO.larva_male.34KO.larva_female-Down	FBgn0038285	miR-34KO.larva_female	miR-34KO.larva_male	-4.0726	-0.668174	0.000126457	0.000604777	0.135158	0.0798994	0	0.244861	0.177839	0.11979	0	0	0.155532	0.4635	0.359736	0.724845	0.17652	0	0	0.959706	1.37388	0.636664	0.0540812	0.118201	0.182617	0.936484	0.611377	0.844941	0	0	0	0.239524	0.402567	0.741587	0.0948635	0.134679	0.25754	1.39335	0.497032	1.13363
34KO.larva_female_vs_34KO.larva_male.34KO.larva_female-Down	FBgn0013765	miR-34KO.larva_female	miR-34KO.larva_male	-1.81177	6.44109	0.000128339	0.000613545	35.5466	34.1969	39.9532	68.7709	68.5571	49.2937	124.424	139.261	124.931	145.407	190.529	199.135	50.22	46.3681	18.7258	143.02	106.644	123.734	36.613	39.2132	14.2441	126.298	158.931	128.969	6.60344	2.87924	21.5253	41.0955	27.0615	66.8196	5.72343	19.5621	16.386	79.154	61.4994	93.5074
34KO.larva_female_vs_34KO.larva_male.34KO.larva_female-Down	FBgn0053497	miR-34KO.larva_female	miR-34KO.larva_male	-1.1611	5.18772	0.000137767	0.000658114	27.4371	26.1271	24.5924	35.5748	41.318	34.0205	28.6241	24.7226	25.8183	43.1386	51.4096	52.09	23.2712	24.5932	19.3969	45.5509	50.5226	43.0717	27.7978	26.1225	26.7229	76.8129	48.3519	46.7022	24.8511	26.8224	23.47	31.4461	44.1482	40.685	28.7436	20.3365	22.4382	45.1208	49.7363	61.8688
34KO.larva_female_vs_34KO.larva_male.34KO.larva_female-Down	FBgn0005683	miR-34KO.larva_female	miR-34KO.larva_male	-1.421	2.73886	0.000139675	0.000666974	3.55917	2.71658	3.1781	4.61737	6.10582	4.31245	2.14936	3.17436	2.2941	5.42958	6.54066	5.46928	3.32446	3.3226	4.09028	9.7141	9.69495	7.22475	0.757137	1.92077	2.28271	7.81112	6.11377	7.16919	2.16754	2.08366	3.41991	5.61171	3.39946	5.67698	1.26485	1.17844	2.18909	6.37383	6.46141	7.04225
34KO.larva_female_vs_34KO.larva_male.34KO.larva_female-Down	FBgn0035413	miR-34KO.larva_female	miR-34KO.larva_male	-2.19568	0.24961	0.000140468	0.000670509	0.585686	0.319598	0.41618	1.08438	1.00776	1.2578	0	0	0	0.794572	1.27543	1.28495	0.23536	0.296661	0.671062	1.80238	1.71087	1.6055	0.162244	0.118201	0.334797	1.44729	0.877192	1.40823	1.20979	3.40963	0.871741	1.47136	5.99378	1.84118	0.0632423	0.235688	0.160962	1.7491	1.32542	1.54586
34KO.larva_female_vs_34KO.larva_male.34KO.larva_female-Down	FBgn0285892	miR-34KO.larva_female	miR-34KO.larva_male	-1.55248	4.88768	0.000143117	0.000682894	18.4266	22.5716	25.8031	29.4183	28.8396	24.8265	28.6241	28.5319	27.2181	40.2583	45.9154	46.0606	16.2104	19.9653	8.88358	45.4105	32.1178	44.2066	9.54534	7.91948	2.98274	6.6618	49.2025	38.0479	2.21795	0.416732	14.2831	19.6752	6.9331	4.62853	0.695666	5.35349	2.18909	10.1388	6.42827	6.80178
34KO.larva_female_vs_34KO.larva_male.34KO.larva_female-Down	FBgn0051108	miR-34KO.larva_female	miR-34KO.larva_male	-1.70216	5.67836	0.000144385	0.000688679	26.5811	27.8849	25.1978	47.6429	50.4768	35.7275	34.3216	32.1544	33.8282	65.817	74.6943	62.5014	29.5083	30.7638	11.8235	76.7297	63.2505	76.3166	16.0892	17.2869	8.15688	45.7387	79.0802	63.0121	3.73019	4.92502	23.3694	35.2785	16.5947	24.1911	4.80642	12.3231	8.5632	24.8431	18.2245	29.3026
34KO.larva_female_vs_34KO.larva_male.34KO.larva_female-Down	FBgn0011606	miR-34KO.larva_female	miR-34KO.larva_male	-1.38698	5.05535	0.000146541	0.000698699	28.203	27.0459	28.3002	41.5913	47.0682	34.8889	21.0842	22.9674	20.1803	46.7804	58.3427	53.2102	16.2693	25.9282	12.9419	43.9124	46.4269	42.5181	12.1412	17.4642	14.3659	71.79	69.6969	44.9611	8.01486	10.8729	16.9319	25.7659	12.077	36.7981	4.17399	8.48478	16.7401	41.1186	35.1898	35.864
34KO.larva_female_vs_34KO.larva_male.34KO.larva_female-Down	FBgn0264309	miR-34KO.larva_female	miR-34KO.larva_male	-4.36496	2.51803	0.000151766	0.000723337	0.225264	0.239698	0.378345	1.95889	2.22299	0.898428	0.341169	0.522835	0.505479	1.95332	3.0087	3.52538	1.35332	0.0889983	0.0958659	12.6869	7.31009	9.82677	0.405609	1.71392	0.0304361	6.98106	5.95428	5.32569	0.151224	0.113654	0.502928	4.20878	4.83081	7.00672	1.42295	1.24578	1.7062	7.35214	8.44954	12.2982
34KO.larva_female_vs_34KO.larva_male.34KO.larva_female-Down	FBgn0031659	miR-34KO.larva_female	miR-34KO.larva_male	-1.19167	5.24178	0.000154163	0.000734202	16.5794	17.1384	17.0634	23.2268	29.0768	21.8917	18.5255	18.1125	14.4645	35.8551	38.4264	39.6029	22.624	19.461	26.5229	45.8084	50.1338	49.466	21.1187	24.4676	30.3753	72.1092	48.4317	46.6254	32.1099	33.2628	20.1506	27.9217	29.0743	49.6352	26.2772	29.2927	28.1362	48.026	46.9529	53.0058
34KO.larva_female_vs_34KO.larva_male.34KO.larva_female-Down	FBgn0032748	miR-34KO.larva_female	miR-34KO.larva_male	-1.20261	5.08625	0.000156605	0.000745549	31.6721	28.8037	33.597	36.939	40.0732	32.4632	37.2556	37.0839	37.211	51.6141	59.2256	50.6732	20.9176	24.5635	16.0416	43.4677	45.3122	42.0198	18.2524	32.7417	21.7618	65.7454	72.0361	53.8714	10.132	12.2368	19.3459	23.0285	15.7449	31.0188	7.96853	9.32652	13.9393	48.9451	42.1151	39.471
34KO.larva_female_vs_34KO.larva_male.34KO.larva_female-Down	FBgn0034377	miR-34KO.larva_female	miR-34KO.larva_male	-3.80817	0.0486005	0.000161465	0.000768397	0	0	0.075669	0.349801	0.948477	0.359371	0	0	0.077766	0.496607	1.07921	0.955477	0.05884	0	0.319553	2.17689	1.55534	1.27333	0.108162	0.0295503	0	2.34121	1.43541	1.94592	0	0	0	0.958096	0.670945	0.997307	0.0316212	0.101009	0	1.39335	0.960928	2.47338
34KO.larva_female_vs_34KO.larva_male.34KO.larva_female-Down	FBgn0265047	miR-34KO.larva_female	miR-34KO.larva_male	-2.21108	2.18056	0.000165892	0.000789167	2.43285	1.95754	2.42141	6.08654	4.86095	2.48565	2.18348	1.82992	1.86638	6.42279	7.16202	6.32592	0.794341	1.15698	2.78011	5.96891	7.33602	7.05866	1.54132	3.28008	4.13931	11.2165	8.63902	7.60447	3.47815	4.84925	2.98404	6.19341	14.1793	17.0821	1.67592	6.76762	4.76449	11.2654	12.7903	12.1951
34KO.larva_female_vs_34KO.larva_male.34KO.larva_female-Down	FBgn0027949	miR-34KO.larva_female	miR-34KO.larva_male	-1.11952	4.59635	0.000169535	0.000806188	13.2906	10.4668	11.2747	13.9221	16.4205	15.1535	7.94923	7.58111	9.33192	20.394	18.5755	17.7257	13.5332	15.0704	16.8404	28.3699	32.1178	30.9751	9.84278	12.6771	11.4744	28.6479	25.5715	23.2743	22.4315	24.2084	17.0325	21.7283	23.0358	25.6487	13.5655	7.81138	11.6859	25.1692	24.5202	30.505
34KO.larva_female_vs_34KO.larva_male.34KO.larva_female-Down	FBgn0266428	miR-34KO.larva_female	miR-34KO.larva_male	-1.56717	1.42291	0.000170659	0.00081123	1.57685	0.719095	1.05937	1.81897	3.17147	2.33591	0.955273	1.19505	1.08872	3.34382	3.17222	3.62422	1.23564	1.63164	1.08648	3.46431	3.75874	3.62621	0.8653	2.12762	3.16536	6.19356	4.3328	4.76239	2.46999	1.70481	1.03938	2.66898	4.42824	5.16554	2.37159	1.38046	1.64182	6.10702	4.27447	7.17966
34KO.larva_female_vs_34KO.larva_male.34KO.larva_female-Down	FBgn0027527	miR-34KO.larva_female	miR-34KO.larva_male	-2.87105	1.36036	0.00017821	0.000846482	0.540633	0.239698	0	0.979443	1.92659	1.43748	4.8446	3.02497	6.53234	5.76065	4.74198	202.891	1.20622	0.415325	0.159777	3.46431	4.04388	4.70578	9.35605	57.9777	57.3721	19.6236	43.9128	9.0127	0.201632	0	0.335285	1.43714	3.13108	3.42665	105.393	13.8719	32.3212	34.0333	13.2542	50.5668
34KO.larva_female_vs_34KO.larva_male.34KO.larva_female-Down	FBgn0039622	miR-34KO.larva_female	miR-34KO.larva_male	-1.85558	1.19691	0.00017882	0.000849057	0.135158	0.199748	0.302676	1.32924	1.482	0.718742	0.579987	1.08302	0.77766	2.41682	2.28923	2.04274	1.35332	0.652654	0.862793	3.60475	3.26621	2.79578	2.32549	2.00942	1.58268	3.85235	2.39234	4.48075	1.20979	0.492502	0.637042	1.71089	2.1023	2.32705	3.00401	2.76092	1.89936	4.71367	5.10286	5.80556
34KO.larva_female_vs_34KO.larva_male.34KO.larva_female-Down	FBgn0039003	miR-34KO.larva_female	miR-34KO.larva_male	-1.13381	4.15581	0.0001819	0.000863354	12.6598	10.2671	12.7881	16.6855	18.9695	16.4113	12.8962	15.0128	13.0258	25.029	29.6292	24.8753	10.7089	10.9468	11.5678	19.1239	24.6003	23.861	20.2805	19.5623	23.1619	43.2911	31.2334	27.0893	23.4397	17.9574	12.305	16.1508	23.4831	31.8371	24.8542	20.3365	26.1081	31.8395	29.7888	35.5891
34KO.larva_female_vs_34KO.larva_male.34KO.larva_female-Down	FBgn0000146	miR-34KO.larva_female	miR-34KO.larva_male	-2.19377	1.42983	0.000183539	0.000870802	1.21642	0.479396	0.681021	9.75945	9.15873	1.34764	1.02351	1.19505	1.04984	7.74708	10.138	7.31434	1.3239	0.68232	0.798883	2.03645	4.84747	5.12099	0.8653	1.50706	1.58268	6.02329	8.74534	5.65854	0.705711	1.21231	0.67057	2.1215	1.87865	4.70524	0.347833	1.34679	0.837004	6.99639	4.80464	6.49261
34KO.larva_female_vs_34KO.larva_male.34KO.larva_female-Down	FBgn0040075	miR-34KO.larva_female	miR-34KO.larva_male	-1.20035	5.63633	0.000188174	0.000892458	32.1226	27.4854	30.1919	47.7828	52.5219	35.1884	25.2124	22.0338	26.907	54.1302	55.1377	56.3731	26.1838	27.7675	35.9817	60.1806	69.1608	62.2546	25.6075	30.4664	36.2494	90.8815	77.0069	65.9822	53.9869	52.7735	34.4003	43.6276	58.3275	80.2193	42.2143	31.4476	42.7194	84.8757	72.5335	81.6558
34KO.larva_female_vs_34KO.larva_male.34KO.larva_female-Down	FBgn0085470	miR-34KO.larva_female	miR-34KO.larva_male	-1.92308	3.70291	0.000193596	0.000917479	12.2543	14.6615	17.0634	19.7987	13.9308	13.147	20.5042	23.4155	20.4913	22.7115	20.832	23.0632	7.35501	2.19529	6.48693	18.4919	19.8824	18.3802	12.5739	15.2184	3.68277	17.1121	27.9638	24.7081	2.92366	6.28887	15.3561	14.6794	12.7032	9.02691	8.53771	6.2289	8.27346	16.2162	9.50987	15.7678
34KO.larva_female_vs_34KO.larva_male.34KO.larva_female-Down	FBgn0286778	miR-34KO.larva_female	miR-34KO.larva_male	-1.56621	6.8759	0.000193987	0.000918988	222.065	204.822	169.272	181.652	214	207.177	195.831	177.503	169.141	195.63	244.392	233.993	63.7238	75.5002	38.4742	133.469	188.948	163.733	69.7107	39.9815	21.0922	163.523	198.99	137.29	23.3893	12.6535	84.9612	138.958	64.1424	59.864	8.50609	17.4746	21.1183	85.6465	79.4588	86.0185
34KO.larva_female_vs_34KO.larva_male.34KO.larva_female-Down	FBgn0284251	miR-34KO.larva_female	miR-34KO.larva_male	-1.35049	4.71136	0.000195663	0.000926577	22.3011	24.0497	23.1547	23.7515	30.4402	24.8864	15.182	15.1249	14.0756	25.7905	25.7702	24.8095	13.0036	20.7959	10.4174	35.0878	35.9543	32.8297	8.89636	16.6959	11.9005	37.055	41.7065	34.3609	12.4004	12.3504	16.2613	20.2227	13.1505	27.183	7.27287	9.09083	10.1728	24.2798	23.4268	24.4933
34KO.larva_female_vs_34KO.larva_male.34KO.larva_female-Down	FBgn0035907	miR-34KO.larva_female	miR-34KO.larva_male	-1.32625	4.71885	0.000209331	0.000990927	12.0291	11.7852	13.2042	19.6588	18.8213	11.0806	5.76575	5.6765	4.78261	16.3549	20.6031	20.3286	11.2973	13.1421	20.2597	33.3556	38.1836	32.4145	8.70708	9.48564	10.8048	27.307	22.8867	23.9144	25.2544	16.2526	13.7802	23.3707	26.3905	40.7362	10.9093	12.5251	13.0701	28.3117	21.8363	37.8908
34KO.larva_female_vs_34KO.larva_male.34KO.larva_female-Down	FBgn0039188	miR-34KO.larva_female	miR-34KO.larva_male	-1.15887	4.8438	0.000213922	0.00101228	17.8409	17.8176	18.1984	23.0519	22.882	17.729	22.2442	24.9467	25.4684	34.1666	34.6328	39.8006	19.2995	19.6093	14.1242	39.4884	35.8765	34.0753	14.656	20.3897	22.9184	44.7171	35.5927	36.4605	14.6183	12.1231	19.4801	21.9336	10.4667	25.9044	11.099	14.5117	16.5469	32.2842	27.0717	30.8141
34KO.larva_female_vs_34KO.larva_male.34KO.larva_female-Down	FBgn0032730	miR-34KO.larva_female	miR-34KO.larva_male	-1.67896	2.46282	0.000219397	0.0010378	3.06359	2.79648	2.04306	3.63793	4.59419	2.4557	2.79758	2.53948	2.99399	5.33025	5.91929	5.30454	2.44186	3.6786	1.66168	9.12891	7.10272	6.72649	1.24387	2.06852	1.24788	6.10843	7.04412	6.42667	0.806527	0.416732	2.64875	3.69551	1.83392	2.5572	0.189727	0.639725	0.643849	2.99422	2.18694	1.82068
34KO.larva_female_vs_34KO.larva_male.34KO.larva_female-Down	FBgn0259917	miR-34KO.larva_female	miR-34KO.larva_male	-3.90875	-0.808506	0.000233463	0.00110391	0	0	0	8.57013	10.7296	6.34889	0	0	0	11.3227	21.4207	22.5031	0.17652	0	0	1.10015	0.544369	0.996517	0.270406	0	0	1.36216	0.212653	0.947358	0	0	0	9.82049	15.387	15.8802	0	0	0	15.8308	17.7606	43.6276
34KO.larva_female_vs_34KO.larva_male.34KO.larva_female-Down	FBgn0035889	miR-34KO.larva_female	miR-34KO.larva_male	-1.12504	5.05133	0.000235712	0.00111413	19.1024	20.8937	18.8794	25.8853	26.0238	25.0961	25.1783	24.0878	20.0247	31.0876	31.9184	31.8932	21.4472	23.1396	17.6713	37.3349	45.1048	43.2101	10.005	18.2325	14.5789	47.7607	22.5678	31.4676	8.31731	14.5099	23.1347	24.2262	11.8981	23.8587	7.33611	8.58579	15.7743	26.1772	22.0351	34.215
34KO.larva_female_vs_34KO.larva_male.34KO.larva_female-Down	FBgn0266205	miR-34KO.larva_female	miR-34KO.larva_male	-4.75505	-0.904215	0.000237943	0.00112425	0	0	0	0.524702	0.177839	0.149738	0.0341169	0.0746907	0.077766	1.05943	0.752176	0.560107	0.0882601	0	0	1.05334	1.29612	0.166086	0.0540812	0.325053	0.182617	1.48986	0.877192	0.819336	0	0	0.067057	0.650137	0.268378	1.02288	0.0632423	0.0673395	0	1.86768	0.596438	1.4428
34KO.larva_female_vs_34KO.larva_male.34KO.larva_female-Down	FBgn0034081	miR-34KO.larva_female	miR-34KO.larva_male	-1.32934	4.05846	0.000248681	0.0011741	6.98318	6.39195	7.60474	9.47961	10.285	9.8827	5.83399	4.48144	5.44362	10.0646	13.2448	12.2235	7.44327	8.39551	12.3667	25.4205	21.7747	18.4356	9.7887	7.71263	8.58299	20.2621	14.6465	15.1833	14.4167	12.9566	7.37627	14.5768	19.0101	17.6702	11.605	17.5083	10.5913	16.7498	14.4139	23.0161
34KO.larva_female_vs_34KO.larva_male.34KO.larva_female-Down	FBgn0053147	miR-34KO.larva_female	miR-34KO.larva_male	-1.59301	1.71117	0.000258756	0.00122075	3.73938	5.11356	4.69148	6.5063	6.13546	5.06114	7.53983	8.81351	10.6151	6.42279	8.79718	11.1362	1.50042	2.10629	1.18235	3.79201	4.82155	4.76114	4.43466	2.00942	1.49137	7.89626	7.01754	4.53195	0.25204	0.79558	1.94465	2.97694	2.50486	3.3755	2.62456	1.51514	2.89732	7.53001	5.16913	4.29406
34KO.larva_female_vs_34KO.larva_male.34KO.larva_female-Down	FBgn0261550	miR-34KO.larva_female	miR-34KO.larva_male	-1.17501	5.11666	0.000265125	0.00125033	41.1332	44.0645	33.37	50.5462	60.6729	54.9538	43.6014	42.0135	44.7932	54.9248	68.1863	73.1763	24.7717	21.5673	17.192	39.465	50.0819	43.3762	22.3085	41.7546	38.8061	94.8402	71.026	51.9767	34.9831	38.1878	25.247	38.974	35.1128	50.4535	29.9769	17.0706	35.4117	70.5271	63.852	60.7695
34KO.larva_female_vs_34KO.larva_male.34KO.larva_female-Down	FBgn0035086	miR-34KO.larva_female	miR-34KO.larva_male	-1.57113	2.37888	0.000267039	0.00125888	4.91075	5.71281	5.90218	8.22032	7.38034	5.83978	8.25629	7.84253	7.15447	11.2564	11.9367	13.9038	3.35388	2.58095	1.7895	5.82846	7.98407	7.50156	3.27191	2.95503	0.791339	4.51215	13.9288	8.34699	0.504079	0.303078	3.92284	3.52443	1.655	3.24764	0.411075	1.71716	1.41647	4.62473	4.40701	3.22913
34KO.larva_female_vs_34KO.larva_male.34KO.larva_female-Down	FBgn0015569	miR-34KO.larva_female	miR-34KO.larva_male	-1.93235	2.87232	0.000267664	0.00126136	5.45138	4.91381	3.66995	5.6318	9.72189	7.69653	13.3397	13.3696	13.4924	16.7191	14.7165	20.065	4.79546	2.81828	1.37408	11.142	10.8874	9.79908	3.97497	5.14175	3.68277	13.3662	9.14407	10.9074	3.12529	4.62194	4.15754	6.29606	7.15675	4.8331	3.98427	1.64982	2.67197	8.09328	10.5702	8.48505
34KO.larva_female_vs_34KO.larva_male.34KO.larva_female-Down	FBgn0033408	miR-34KO.larva_female	miR-34KO.larva_male	-3.92075	0.649342	0.00026999	0.00127184	1.12632	0.759044	0.870194	0.804542	1.30416	1.10806	0	0.448144	0.311064	0.860786	1.83138	1.97685	0.17652	0.177997	0.191732	5.29009	2.15155	0.304491	0.0811218	0.177302	0.456542	3.23512	1.43541	1.40823	0.0504079	0	0.167643	1.19762	1.83392	1.12517	0.0632423	0.0673395	0.0643849	1.48229	0.79525	0.343524
34KO.larva_female_vs_34KO.larva_male.34KO.larva_female-Down	FBgn0263441	miR-34KO.larva_female	miR-34KO.larva_male	-2.36425	0.0903802	0.000278571	0.00131177	1.66695	2.87638	0.870194	2.20375	2.81579	4.01298	0.579987	1.04567	0.972075	1.72157	2.35464	3.65717	0.20594	0.444992	0.319553	2.22371	1.63311	0.775069	0.45969	0.118201	0.182617	0.510809	1.5949	1.74109	0.201632	0.227308	0.771156	1.64245	1.02878	1.15074	0	0.336698	0	1.09689	2.08753	1.54586
34KO.larva_female_vs_34KO.larva_male.34KO.larva_female-Down	FBgn0035923	miR-34KO.larva_female	miR-34KO.larva_male	-1.48551	4.08173	0.000286672	0.00134941	12.9301	11.3058	11.3504	16.3357	20.9554	14.6743	14.6703	14.1165	14.2312	24.2013	26.6859	23.5574	8.76717	12.7861	5.11285	23.0095	24.1078	21.6742	5.81373	8.09678	3.46972	13.5152	31.6321	23.8376	2.21795	2.27308	7.61097	13.4476	8.05134	9.38492	0.600802	2.59257	2.5754	15.0304	9.17852	9.41257
34KO.larva_female_vs_34KO.larva_male.34KO.larva_female-Down	FBgn0267464	miR-34KO.larva_female	miR-34KO.larva_male	-2.15269	-0.310241	0.000288228	0.00135623	0.0901055	0.559296	0.189173	0.489721	0.296399	0.419266	0.238818	0.448144	0.311064	0.860786	0.686769	0.428317	0.2942	0.355993	0.159777	1.5683	0.959126	0.830431	0.243366	0.472805	0.730467	1.19189	1.03668	1.25461	1.56265	0.227308	0.2347	0.718572	0.805134	0.690444	0.600802	0.437707	0.225347	1.09689	1.25915	1.58021
34KO.larva_female_vs_34KO.larva_male.34KO.larva_female-Down	FBgn0050183	miR-34KO.larva_female	miR-34KO.larva_male	-1.26498	4.331	0.000290065	0.0013641	18.1563	17.5779	18.3119	21.3728	24.3047	20.2146	19.9925	20.3906	19.4026	26.9161	32.4744	33.1781	8.88485	16.2867	10.2257	25.3971	26.8555	26.1586	8.43667	14.8638	10.9266	28.0094	35.6193	26.398	8.11568	8.56195	12.1373	14.7821	9.75107	14.5505	4.55345	7.30634	5.34395	21.9378	19.2186	15.596
34KO.larva_female_vs_34KO.larva_male.34KO.larva_female-Down	FBgn0030629	miR-34KO.larva_female	miR-34KO.larva_male	-1.26513	3.49927	0.000291126	0.00136832	5.76675	6.39195	7.4534	11.3336	9.06981	5.83978	4.74225	5.45242	6.33793	12.7132	12.787	12.2235	8.09051	6.46721	5.17676	15.6596	15.346	12.927	5.81373	6.50106	6.63507	18.0273	14.6465	14.1336	6.55303	9.4333	7.47686	9.71783	9.97472	16.9542	8.31637	8.41744	8.24127	17.491	15.9381	20.0275
34KO.larva_female_vs_34KO.larva_male.34KO.larva_female-Down	FBgn0033184	miR-34KO.larva_female	miR-34KO.larva_male	-1.46391	4.68972	0.000292148	0.00137261	15.8586	12.4643	12.6367	19.7987	20.2441	19.3162	10.8492	11.5771	10.3818	23.9034	26.5224	26.5227	8.41413	12.8751	19.6206	31.1319	37.6392	35.8469	17.955	11.9088	15.4616	42.0141	26.3424	26.142	23.6413	27.8453	15.7919	20.0516	43.8351	29.3822	21.5973	20.6732	15.6777	32.5213	25.8125	40.3985
34KO.larva_female_vs_34KO.larva_male.34KO.larva_female-Down	FBgn0015035	miR-34KO.larva_female	miR-34KO.larva_male	-8.06822	6.08062	0.000292679	0.0013741	0	1.11859	0	0.209881	3.23075	0.74869	0	0	0	0	0.19622	0	0.0882601	0.474658	0.926704	0.397927	355.576	20.6777	0.108162	0.0886509	0.152181	0	0.15949	0.256043	74.755	85.127	0.469399	26.553	0.894594	0.409152	1.73916	0.303028	0.289732	0.0889371	0.198813	2.02679
34KO.larva_female_vs_34KO.larva_male.34KO.larva_female-Down	FBgn0015625	miR-34KO.larva_female	miR-34KO.larva_male	-1.17622	4.90639	0.000292682	0.0013741	25.7702	20.6939	19.2956	15.811	16.6873	24.3773	18.5255	13.9298	15.8643	29.1343	32.6706	29.488	20.1233	20.7959	14.0284	35.8134	43.6532	35.404	16.8193	15.3957	15.4616	43.0995	38.9686	37.1774	17.794	19.6622	16.5966	20.6333	23.2147	30.5585	15.1149	9.19184	17.223	39.3991	38.0726	41.5665
34KO.larva_female_vs_34KO.larva_male.34KO.larva_female-Down	FBgn0040805	miR-34KO.larva_female	miR-34KO.larva_male	-4.44775	2.43445	0.000293908	0.00137933	0.810949	0.559296	0.264842	3.32311	5.09807	1.8268	0.98939	0.896289	0.699894	5.85997	6.80228	6.65539	0.35304	0	1.02257	11.4463	8.2433	8.52576	1.43315	0.443254	1.03483	10.5567	5.90111	6.78513	0.856935	1.02289	0.804684	3.83239	12.8374	7.08344	2.05538	1.41413	0.225347	8.27115	7.55488	15.7334
34KO.larva_female_vs_34KO.larva_male.34KO.larva_female-Down	FBgn0036476	miR-34KO.larva_female	miR-34KO.larva_male	-1.55583	4.21682	0.000297776	0.00139697	16.5344	14.6615	18.0471	21.6527	20.659	18.1183	13.2032	15.1996	14.3867	23.3074	23.5464	21.3829	9.91455	13.3794	4.95307	27.8783	24.367	24.2209	8.76116	5.93961	4.10888	11.7273	25.7044	25.1434	1.9155	1.7427	14.3837	16.4245	5.2781	5.80484	0.885393	3.53532	2.35005	9.42734	7.12412	10.6836
34KO.larva_female_vs_34KO.larva_male.34KO.larva_female-Down	FBgn0034479	miR-34KO.larva_female	miR-34KO.larva_male	-3.21498	4.95267	0.000298235	0.00139859	5.18107	4.55427	2.87542	13.5723	15.5017	11.2004	49.3671	49.1465	52.0643	64.1617	88.5932	74.2636	12.7977	1.42397	3.54704	29.4934	87.1508	38.3659	16.1973	103.781	107.957	37.9914	67.7831	77.5553	19.5583	49.8184	6.53806	11.5314	17.6235	16.0848	47.5899	4.37707	5.5371	16.7202	35.2892	51.3226
34KO.larva_female_vs_34KO.larva_male.34KO.larva_female-Down	FBgn0036967	miR-34KO.larva_female	miR-34KO.larva_male	-1.32814	5.72022	0.000306272	0.00143575	27.4371	31.9198	34.6942	39.6674	43.8374	39.0517	35.311	33.9096	35.4613	46.6149	50.0033	53.1443	35.7747	34.8873	19.1412	72.0482	67.5795	68.649	19.0096	25.0291	13.6354	59.488	54.2264	52.6168	14.215	16.1768	31.3827	41.3692	25.4065	35.0336	10.0555	18.5184	16.3538	39.4288	33.9638	49.6393
34KO.larva_female_vs_34KO.larva_male.34KO.larva_female-Down	FBgn0264676	miR-34KO.larva_female	miR-34KO.larva_male	-2.25683	-0.555494	0.000306768	0.00143754	0.135158	0	0	0.174901	0.0592798	0.0598952	0	0	0.077766	0.23175	0.228923	0	0.35304	0.148331	0.127821	0.702224	0.985048	1.1626	0.594894	0.325053	0.243489	0.638512	0.558213	0.614502	0.201632	0	0.268228	0.581701	0.492027	0.38358	0	0.370367	0.193155	0.503977	0.36449	1.13363
34KO.larva_female_vs_34KO.larva_male.34KO.larva_female-Down	FBgn0265630	miR-34KO.larva_female	miR-34KO.larva_male	-1.28233	5.25835	0.000310578	0.00145485	32.0776	38.6314	36.2455	59.0814	63.7851	40.2795	47.0131	47.8021	49.0315	82.9997	91.0132	77.0971	25.5954	26.2842	14.7953	46.4638	54.5406	48.9124	25.8779	33.2736	13.0267	61.0204	88.942	57.3535	4.38549	3.2202	13.8808	27.2715	13.5084	26.6971	3.44671	11.6834	13.1345	43.4903	28.2645	35.383
34KO.larva_female_vs_34KO.larva_male.34KO.larva_female-Down	FBgn0033224	miR-34KO.larva_female	miR-34KO.larva_male	-1.22674	5.61548	0.000324722	0.00152054	48.9273	47.62	53.9899	61.1102	61.2064	54.9239	49.5377	48.8851	47.9816	74.0607	82.5758	74.7908	25.9779	37.943	23.9984	53.7436	71.416	64.8567	27.3381	43.6753	37.1929	98.2669	98.5911	70.719	32.1603	34.5888	41.9777	54.2009	30.1031	63.93	19.3522	19.7978	35.0254	88.0774	70.943	72.5524
34KO.larva_female_vs_34KO.larva_male.34KO.larva_female-Down	FBgn0039140	miR-34KO.larva_female	miR-34KO.larva_male	-1.13206	6.08506	0.000324937	0.00152098	43.2957	48.459	39.8776	56.0381	65.2374	54.7741	37.9039	32.6025	37.4443	55.1234	68.6769	67.3117	37.2752	46.0418	43.8107	78.2512	92.3353	87.2506	36.9645	46.8668	46.7803	133.747	92.0255	74.6364	62.0018	58.4183	47.644	55.9118	52.1101	89.6809	42.3724	39.6293	52.6991	86.0911	77.5701	99.0038
34KO.larva_female_vs_34KO.larva_male.34KO.larva_female-Down	FBgn0031426	miR-34KO.larva_female	miR-34KO.larva_male	-1.90871	2.44602	0.000327398	0.00153193	2.34274	3.75527	4.76715	3.42805	3.85319	3.41402	18.3208	13.6684	12.9092	6.62143	12.7216	14.4969	1.70636	1.72063	3.32335	11.259	6.94718	5.2594	18.1713	29.3434	10.5613	9.36484	10.0213	12.0596	1.61305	2.27308	2.31347	3.25068	0.894594	3.88694	18.4984	6.19524	6.59946	11.384	8.35013	9.1034
34KO.larva_female_vs_34KO.larva_male.34KO.larva_female-Down	FBgn0265044	miR-34KO.larva_female	miR-34KO.larva_male	-2.48133	-0.287204	0.000330635	0.00154649	0.135158	0.239698	0.151338	0.524702	0.859557	0.239581	0.614104	0.261418	0.155532	0.794572	0.555956	0.988424	0.0882601	0.148331	0.447374	1.264	1.29612	0.996517	0.486731	0.650106	0.273925	1.08547	0.66454	0.563294	0.201632	0.113654	0.167643	0.684355	1.25243	0.767159	0.474317	0.370367	0.12877	1.48229	0.430761	1.27104
34KO.larva_female_vs_34KO.larva_male.34KO.larva_female-Down	FBgn0287585	miR-34KO.larva_female	miR-34KO.larva_male	-1.04814	4.92735	0.000339013	0.00158509	20.6792	22.3718	26.1058	28.5438	27.5651	24.7367	19.6172	23.1915	25.3517	35.2591	35.6793	36.8353	21.0647	19.906	18.1826	37.0774	39.4279	36.7604	17.0897	24.8813	23.6489	40.3752	32.1106	39.0977	21.7258	30.8003	24.0399	26.245	22.0965	31.6581	19.447	15.2524	18.4463	31.8988	32.7047	36.6197
34KO.larva_female_vs_34KO.larva_male.34KO.larva_female-Down	FBgn0052437	miR-34KO.larva_female	miR-34KO.larva_male	-2.04096	5.36167	0.000341025	0.0015939	0	0	0	16.1258	19.4141	12.6678	0	0	0	29.3661	39.2112	47.2796	15.7397	26.9368	5.68805	70.0586	53.6074	58.8499	10.9785	10.0175	2.49576	42.7377	50.7177	57.9937	0	0	0	13.9266	9.12486	14.9852	0	0	0	24.8727	18.3902	33.3906
34KO.larva_female_vs_34KO.larva_male.34KO.larva_female-Down	FBgn0031041	miR-34KO.larva_female	miR-34KO.larva_male	-1.27431	3.6377	0.000347066	0.00162093	7.07328	6.71155	8.24792	8.29028	10.7593	9.01422	9.65508	8.44005	9.44857	10.0977	14.3894	14.7605	6.26646	5.84422	9.49073	15.051	16.5903	16.8577	13.7096	10.4904	13.9702	25.881	15.5768	14.62	11.1402	14.1689	7.24216	8.58865	17.8919	18.1561	16.6011	13.8383	11.2352	15.8012	20.312	20.3023
34KO.larva_female_vs_34KO.larva_male.34KO.larva_female-Down	FBgn0052756	miR-34KO.larva_female	miR-34KO.larva_male	-1.12342	4.00913	0.000357553	0.00166867	11.2181	13.0636	13.0907	18.9592	18.8213	15.0936	12.9303	11.5397	13.5313	19.8974	21.2244	18.1211	10.5912	11.3621	8.24447	22.1669	19.1048	19.5151	6.89536	8.98329	7.63947	19.9216	20.7336	20.2786	10.9889	8.41041	10.7291	14.0635	7.8277	21.5828	6.29261	8.6868	8.17689	20.248	13.3867	18.8938
34KO.larva_female_vs_34KO.larva_male.34KO.larva_female-Down	FBgn0037894	miR-34KO.larva_female	miR-34KO.larva_male	-1.19784	6.07017	0.000364441	0.00170018	42.8001	42.3067	41.9585	49.8466	59.7541	55.2832	31.6263	36.2623	33.906	57.474	65.2103	67.2458	40.7173	50.1654	31.2523	82.2773	88.2655	88.1641	23.2279	38.8586	28.4273	78.5582	92.9558	71.5127	21.625	22.7687	42.4136	42.9432	18.9207	59.3526	12.1741	19.3264	25.6574	51.6725	44.0039	55.067
34KO.larva_female_vs_34KO.larva_male.34KO.larva_female-Down	FBgn0027562	miR-34KO.larva_female	miR-34KO.larva_male	-3.06468	0.600664	0.000366469	0.00170901	1.6219	1.59799	0.605352	1.36422	2.46011	1.46743	0.272935	0.112036	0	0.794572	2.15842	1.87801	0.05884	0.711987	0.159777	2.05986	2.51447	2.6297	0.0540812	0.206852	0	4.10776	1.62148	1.43384	0.957751	0.454617	0.536456	1.26606	1.2077	1.43203	0.0632423	0	0	1.0376	1.22601	2.37032
34KO.larva_female_vs_34KO.larva_male.34KO.larva_female-Down	FBgn0037942	miR-34KO.larva_female	miR-34KO.larva_male	-1.78208	4.47184	0.000368446	0.00171759	11.1731	7.71029	9.68564	13.4324	15.5313	12.8775	10.6445	10.4567	12.287	17.613	19.6547	21.7124	5.53096	7.0902	17.0641	32.1151	32.2992	30.4215	7.30097	3.95974	8.6743	39.9921	22.5412	20.6626	18.5501	19.6622	11.802	15.6033	33.3683	28.4616	13.7552	12.7608	11.879	25.5842	25.7794	38.8526
34KO.larva_female_vs_34KO.larva_male.34KO.larva_female-Down	FBgn0033767	miR-34KO.larva_female	miR-34KO.larva_male	-1.60295	2.12337	0.000372968	0.00173802	1.80211	1.59799	2.0809	4.47745	3.79391	2.69528	2.8317	2.50214	2.48851	4.76743	6.73688	6.98487	2.44186	1.98763	1.91732	5.68802	8.03592	4.17984	1.89284	2.36402	1.88704	7.55572	6.93779	6.22184	1.66346	2.2352	1.77701	3.45599	2.19175	5.80484	2.2451	2.32321	2.41444	6.96674	7.48861	9.51563
34KO.larva_female_vs_34KO.larva_male.34KO.larva_female-Down	FBgn0041337	miR-34KO.larva_female	miR-34KO.larva_male	-4.27456	2.22517	0.00037322	0.00173855	0	0	0.075669	3.00829	2.78615	1.67706	0.272935	0.224072	0	3.6749	3.69547	5.30454	0.912021	0	0.415419	9.97158	8.83951	5.42548	1.29795	1.12291	0.760903	13.9408	9.88835	7.09238	0	0	0	1.84776	3.08635	7.95289	1.61268	1.4478	1.31989	6.04772	6.22946	13.4318
34KO.larva_female_vs_34KO.larva_male.34KO.larva_female-Down	FBgn0052438	miR-34KO.larva_female	miR-34KO.larva_male	-1.34584	4.92897	0.00039217	0.00182615	25.5449	28.9236	27.3165	32.3566	31.7147	28.8395	20.2995	21.1748	20.919	36.2523	34.9271	32.7498	19.0053	22.0123	10.4494	42.8591	36.4727	41.3001	9.84278	7.44667	3.25667	12.5148	41.042	36.2812	2.06673	2.2352	24.0399	22.9601	11.7639	8.25975	1.54944	6.09423	3.73433	10.5835	7.68742	14.0158
34KO.larva_female_vs_34KO.larva_male.34KO.larva_female-Down	FBgn0034135	miR-34KO.larva_female	miR-34KO.larva_male	-2.29427	2.042	0.000397915	0.00185222	2.61306	2.59673	2.04306	2.55355	2.51939	3.02471	2.89993	2.20338	3.4217	2.84722	2.87789	4.41496	1.88288	1.80963	0.415419	5.03261	8.08776	5.56389	0.8653	0.591006	0.213053	4.91654	3.34928	3.50778	0.302448	0.227308	1.77701	2.42946	0.984053	1.12517	0.0632423	0.606056	0.450695	2.0752	2.65083	4.2597
34KO.larva_female_vs_34KO.larva_male.34KO.larva_female-Down	FBgn0260451	miR-34KO.larva_female	miR-34KO.larva_male	-1.42606	3.03631	0.000402064	0.00187083	4.00969	6.1123	3.55644	9.09483	7.17286	6.76815	8.2904	7.91722	7.46553	13.4415	14.7819	13.805	5.91342	3.17427	4.05832	12.1953	10.3689	10.242	3.10967	2.60043	4.99152	15.8777	12.5997	10.1649	2.67162	1.28808	2.51464	4.14034	3.80202	8.08075	3.00401	2.12119	3.89529	10.9689	13.2873	12.7791
34KO.larva_female_vs_34KO.larva_male.34KO.larva_female-Down	FBgn0036273	miR-34KO.larva_female	miR-34KO.larva_male	-1.34901	3.21529	0.000407033	0.00189325	6.84802	5.27336	5.06982	8.46519	11.7967	10.0025	4.8446	5.19101	5.79357	10.3294	10.9556	10.2137	3.91286	6.20022	5.46436	9.90136	15.5015	11.3215	2.70406	8.27408	5.72199	17.857	18.0489	13.6727	5.54487	7.9558	6.83982	13.3107	6.88837	12.3768	3.63643	2.8956	8.01592	13.5184	12.0613	13.4662
34KO.larva_female_vs_34KO.larva_male.34KO.larva_female-Down	FBgn0033112	miR-34KO.larva_female	miR-34KO.larva_male	-2.46184	2.03474	0.000419653	0.00195123	2.34274	4.79396	2.34574	2.76343	7.26178	3.62366	0.341169	0.784253	0.855426	2.44993	3.04141	1.71327	1.14738	0.415325	2.10905	8.33306	6.45466	4.06911	0.784178	1.27066	0.760903	7.15133	3.53535	5.04404	9.93036	4.81136	3.95636	6.67246	6.08324	4.96096	1.26485	1.48147	1.60962	3.40926	4.6721	6.3552
34KO.larva_female_vs_34KO.larva_male.34KO.larva_female-Down	FBgn0085339	miR-34KO.larva_female	miR-34KO.larva_male	-1.32403	5.67563	0.000427071	0.00198499	24.1933	25.6477	21.6792	46.4186	43.7782	28.5101	23.2336	22.2578	19.5581	48.4358	57.9829	71.8914	24.5363	22.5759	39.7205	60.6956	79.3482	61.9778	34.9906	22.2218	27.1795	83.6237	69.9362	52.5399	46.6777	41.0671	23.6041	30.5564	43.3431	39.0228	39.4948	53.6359	32.8041	62.4042	47.5494	45.5513
34KO.larva_female_vs_34KO.larva_male.34KO.larva_female-Down	FBgn0031141	miR-34KO.larva_female	miR-34KO.larva_male	-2.40493	-0.356985	0.000431396	0.00200434	0.720844	0.958793	0.378345	0.174901	1.27452	0.898428	0	0.0373454	0	0.0331072	0	0	0.11768	0.177997	0.383464	0.795854	0.907281	1.66086	0.567853	0.354604	0.0608722	0.0425674	0.0531632	0.0256043	5.14161	1.81847	1.84407	2.73742	5.85959	1.25303	0.853771	1.64982	0.193155	0.326103	0.0331354	0.0343524
34KO.larva_female_vs_34KO.larva_male.34KO.larva_female-Down	FBgn0034962	miR-34KO.larva_female	miR-34KO.larva_male	-1.31411	5.32268	0.00044669	0.00207464	17.4354	21.0934	22.5494	30.1878	32.9892	22.3409	24.1206	28.3825	26.596	42.5427	45.7846	42.1069	25.1247	29.2804	14.316	54.8437	48.6044	54.1441	14.4397	24.97	21.4575	48.5907	56.0074	51.951	12.9044	14.3962	19.413	28.1612	16.058	33.397	6.45072	8.3501	11.2352	42.7491	29.4905	31.2264
34KO.larva_female_vs_34KO.larva_male.34KO.larva_female-Down	FBgn0035473	miR-34KO.larva_female	miR-34KO.larva_male	-1.18481	6.38258	0.000449188	0.00208547	34.0148	38.7113	42.1855	52.0854	53.5	42.6753	41.5202	45.412	42.7324	64.3603	72.8956	76.0428	49.3668	45.2705	57.3598	120.221	105.063	94.8075	47.4292	46.6304	56.8851	120.061	80.1435	93.686	65.8832	67.3591	56.7973	61.3524	86.1494	91.8801	68.9658	82.6929	55.9827	95.9335	89.532	130.264
34KO.larva_female_vs_34KO.larva_male.34KO.larva_female-Down	FBgn0259818	miR-34KO.larva_female	miR-34KO.larva_male	-1.41275	2.61121	0.000452691	0.00210096	5.45138	4.67411	4.95632	5.73674	7.02466	5.42051	3.00229	4.14534	3.655	8.07815	7.9469	7.7756	3.05968	4.47958	2.36469	7.86491	8.45068	8.0275	1.7306	2.74818	1.73486	7.68342	12.5731	8.03974	0.453671	1.70481	3.18521	5.50905	2.28121	5.39569	0.53756	1.04376	1.67401	6.49241	3.94312	5.25592
34KO.larva_female_vs_34KO.larva_male.34KO.larva_female-Down	FBgn0002962	miR-34KO.larva_female	miR-34KO.larva_male	-1.77479	-0.192143	0.000454201	0.00210718	0.0901055	0.279648	0.189173	1.08438	0.918837	0.329423	0	0.784253	0.194415	1.32429	1.34083	0.988424	0.26478	0.385659	0.447374	1.00652	1.24427	1.24565	0.43265	0.413704	0.852211	0.872632	1.48857	0.819336	0.554487	0.454617	0.100586	0.410613	1.07351	1.17631	0.82215	0.707065	1.54524	1.92697	0.994063	1.71762
34KO.larva_female_vs_34KO.larva_male.34KO.larva_female-Down	FBgn0023536	miR-34KO.larva_female	miR-34KO.larva_male	-1.06578	3.61474	0.000454873	0.00210952	8.51497	6.8314	9.7613	10.4241	11.1742	10.0025	7.98335	7.91722	8.43761	10.4619	11.348	11.301	7.59037	7.77252	8.18056	14.3254	15.5793	15.7505	11.5193	9.30834	11.5353	21.3689	14.4604	12.4437	12.0979	12.8429	9.58915	8.58865	13.1505	16.2382	11.8579	10.1009	12.6194	15.564	14.9441	17.4854
34KO.larva_female_vs_34KO.larva_male.34KO.larva_female-Down	FBgn0034012	miR-34KO.larva_female	miR-34KO.larva_male	-2.11136	0.624577	0.000459455	0.00212998	0.946108	0.399497	0.643187	0.839522	0.859557	0.86848	0.887039	0.410799	0.38883	0.993215	0.719472	1.252	0.50014	0.385659	0.766928	3.30045	2.02194	1.30101	0.621934	0.531905	1.15657	2.97972	1.83413	1.43384	0.856935	1.17443	0.972327	0.684355	2.01284	2.68506	1.32809	0.875414	0.676042	2.63847	3.181	3.36654
34KO.larva_female_vs_34KO.larva_male.34KO.larva_female-Down	FBgn0260775	miR-34KO.larva_female	miR-34KO.larva_male	-1.13977	3.47699	0.00046767	0.00216647	7.07328	7.31079	4.2753	5.1071	7.58782	8.23559	3.51404	3.06232	3.84942	6.85318	7.48905	7.7756	6.4724	6.73421	7.44559	15.7766	14.1536	12.1797	5.62445	4.13704	4.74804	13.1321	9.99468	9.70402	16.433	14.6235	8.91858	14.3714	15.4765	12.1467	6.5772	10.6733	8.27346	9.51627	9.97377	15.8365
34KO.larva_female_vs_34KO.larva_male.34KO.larva_female-Down	FBgn0033793	miR-34KO.larva_female	miR-34KO.larva_male	-2.259	2.50771	0.000469874	0.00217587	1.57685	1.95754	1.28637	5.59682	4.77203	2.06638	2.49053	2.57683	2.56628	6.9525	7.26013	9.29119	1.3239	0.800985	3.64291	8.35647	9.59126	7.80605	3.97497	2.36402	3.19579	11.5145	7.17703	10.7282	2.41958	2.76559	1.74348	3.76395	12.2112	11.2005	4.36372	5.25248	3.95967	11.2061	10.4708	12.1264
34KO.larva_female_vs_34KO.larva_male.34KO.larva_female-Down	FBgn0032337	miR-34KO.larva_female	miR-34KO.larva_male	-1.55152	2.08104	0.000480469	0.00222248	0.810949	1.27839	0.605352	0.769562	0.681718	0.569004	1.43291	0.896289	0.972075	1.32429	0.981098	0.790739	1.471	2.28429	2.58838	6.46046	6.24728	4.48433	1.94692	1.50706	1.55224	3.5331	2.68474	2.97009	2.67162	3.14443	1.84407	0.992314	1.52081	1.86675	2.97239	3.16496	1.67401	1.80839	1.98813	2.61079
34KO.larva_female_vs_34KO.larva_male.34KO.larva_female-Down	FBgn0039462	miR-34KO.larva_female	miR-34KO.larva_male	-1.44225	3.37932	0.000482544	0.00223126	4.46022	6.6716	4.72931	7.9055	8.47702	7.00774	6.55044	5.37773	6.92117	10.2632	10.3015	10.2796	7.14906	5.90356	3.579	17.2045	12.8056	11.7644	3.38008	3.48693	1.94791	10.0459	10.0744	12.6485	3.42774	2.80347	6.53806	7.25416	4.74135	9.41049	2.62456	5.01679	2.89732	9.90167	6.62709	10.718
34KO.larva_female_vs_34KO.larva_male.34KO.larva_female-Down	FBgn0025360	miR-34KO.larva_female	miR-34KO.larva_male	-1.13057	3.57007	0.000495272	0.00228926	5.67665	8.42939	7.94525	10.9838	11.7374	7.12753	9.10921	7.73049	7.42665	14.832	17.6598	15.9136	6.59008	8.12851	7.44559	14.5829	17.4198	12.8994	9.27493	6.64882	10.6222	23.029	14.3806	12.6485	7.76282	12.0852	7.37627	8.00695	11.9876	13.9879	14.2928	5.48817	8.59539	17.5503	19.4836	16.4892
34KO.larva_female_vs_34KO.larva_male.34KO.larva_female-Down	FBgn0086442	miR-34KO.larva_female	miR-34KO.larva_male	-1.26503	6.04283	0.000527939	0.00243936	41.8089	41.7874	44.7582	70.8697	81.0059	56.6009	91.365	94.9693	97.0131	128.986	141.507	139.038	48.749	40.4052	26.5549	83.4476	94.1239	79.8598	51.1879	98.6389	82.421	184.232	154.12	125.896	31.1521	32.8082	36.2108	49.3077	27.5535	78.0968	43.1945	35.6226	59.6848	118.85	115.179	103.985
34KO.larva_female_vs_34KO.larva_male.34KO.larva_female-Down	FBgn0037242	miR-34KO.larva_female	miR-34KO.larva_male	-1.10288	5.88616	0.000533107	0.00246234	30.9062	30.8012	34.9213	39.0728	45.2601	40.6389	38.2791	36.2997	34.6447	53.766	63.6406	65.5655	35.2452	33.137	43.619	70.6906	78.9853	73.4378	55.4062	46.9259	55.0894	110.271	71.3981	70.8726	52.4747	58.2667	41.6089	46.0913	74.8775	78.9919	63.2423	55.2857	54.3731	72.3948	74.4222	96.4273
34KO.larva_female_vs_34KO.larva_male.34KO.larva_female-Down	FBgn0038925	miR-34KO.larva_female	miR-34KO.larva_male	-1.23495	5.50585	0.000540512	0.00249562	19.5979	14.5017	18.3876	22.3523	32.2779	24.3773	19.0372	20.0545	20.4525	31.7498	32.3435	39.3393	23.0065	22.3682	35.3106	67.6008	52.8815	55.5005	33.0977	24.7927	34.6059	75.8977	48.1924	46.1645	39.2174	42.4688	27.7616	32.6437	50.634	52.3458	37.8822	36.094	29.9068	45.6544	51.4262	68.1896
34KO.larva_female_vs_34KO.larva_male.34KO.larva_female-Down	FBgn0052380	miR-34KO.larva_female	miR-34KO.larva_male	-1.03975	5.58079	0.000541997	0.00250156	24.4186	27.4055	25.5383	36.974	40.5474	29.3187	71.4407	81.637	85.6981	97.4013	105.01	86.6519	30.8322	30.2001	32.4027	56.7163	57.1846	64.0262	58.1103	53.3678	54.9676	126.787	73.0728	92.7386	37.9572	35.2707	29.6727	37.6395	26.5247	62.9838	57.6454	26.8685	32.5466	70.705	77.802	71.6936
34KO.larva_female_vs_34KO.larva_male.34KO.larva_female-Down	FBgn0261552	miR-34KO.larva_female	miR-34KO.larva_male	-1.54267	6.64141	0.000544124	0.00251045	222.561	219.004	145.587	134.219	226.745	245.361	131.623	129.887	133.68	115.378	143.764	167.604	35.9218	77.1319	40.2956	102.361	158.1	151.166	46.2665	25.6201	13.9093	97.5858	111.988	114.272	14.8703	13.9416	102.329	144.604	100.329	59.9152	4.11075	11.7171	9.17485	70.0232	59.1136	67.7774
34KO.larva_female_vs_34KO.larva_male.34KO.larva_female-Down	FBgn0267048	miR-34KO.larva_female	miR-34KO.larva_male	-4.58006	1.68621	0.000548901	0.00253156	0.0450527	0.0399497	0.0378345	0.909483	1.21524	0.628899	0.0341169	0.0746907	0.116649	2.01954	2.38734	2.60285	0.64724	0.0593322	0.0319553	3.72179	1.76272	11.2939	0.108162	0.265953	0	1.63885	5.6353	1.35703	0	0.0378847	0.100586	4.61939	0.805134	7.72274	0.252969	0.370367	0.547272	8.953	8.91343	2.71384
34KO.larva_female_vs_34KO.larva_male.34KO.larva_female-Down	FBgn0011725	miR-34KO.larva_female	miR-34KO.larva_male	-1.51678	6.86545	0.000556031	0.0025635	70.5075	75.2652	78.5445	114.28	133.646	101.133	99.9966	109.721	99.9682	175.269	208.418	221.737	74.315	72.6523	33.8407	154.279	159.604	163.955	52.1073	74.2599	38.6843	270.027	234.609	194.541	16.7858	18.1089	58.6749	95.0911	48.6212	99.2193	18.2454	28.8213	34.2206	146.242	140.892	146.994
34KO.larva_female_vs_34KO.larva_male.34KO.larva_female-Down	FBgn0058354	miR-34KO.larva_female	miR-34KO.larva_male	-1.75354	-0.368617	0.000571996	0.00263517	0.135158	0.0798994	0.113504	0.594662	0.326039	0.299476	0.136468	0.149381	0.194415	0.629036	0.719472	0.790739	0.35304	0.296661	0.319553	1.10015	1.08874	0.858112	0.243366	0.0886509	0.243489	0.9152	1.27592	1.02417	0.403263	0	0.0335285	0.547484	0.581486	0.485868	0.316212	0.0673395	0.193155	0.948663	0.828386	1.27104
34KO.larva_female_vs_34KO.larva_male.34KO.larva_female-Down	FBgn0031997	miR-34KO.larva_female	miR-34KO.larva_male	-1.08281	3.89321	0.000574435	0.00264544	6.39749	7.31079	6.58321	9.02487	10.3147	7.60669	6.03869	8.32802	6.99894	12.5807	12.8851	10.642	8.11993	9.10749	11.1204	17.8365	18.3789	19.4044	9.03157	7.80128	12.0831	24.5188	17.3844	17.2061	12.2491	13.0702	9.25387	9.92314	16.4158	22.2221	13.5971	13.6026	11.0098	21.4042	16.3358	24.2185
34KO.larva_female_vs_34KO.larva_male.34KO.larva_female-Down	FBgn0265255	miR-34KO.larva_female	miR-34KO.larva_male	-3.40011	1.77434	0.000574969	0.00264692	0	0.159799	0	2.13379	1.83767	0.808585	0	0.298763	0.233298	2.54925	3.07411	3.85485	0.20594	1.45364	0.0958659	5.57098	6.01398	5.3978	0.270406	0.265953	0.152181	5.57633	3.58851	3.45658	0.100816	0.265193	0.167643	2.08728	5.09918	4.55181	0.252969	0	0.0643849	4.41721	4.40701	8.72552
34KO.larva_female_vs_34KO.larva_male.34KO.larva_female-Down	FBgn0266647	miR-34KO.larva_female	miR-34KO.larva_male	-10.8623	1.78311	0.000579703	0.00266774	0	0	0	1.88893	1.89695	1.10806	0	0	0	2.08575	4.21872	3.59128	0	0	0	9.78432	8.83951	0	0	0	0	7.17261	0	5.19767	0	0	0	0	4.42824	0	0	0	0	0	0	8.65682
34KO.larva_female_vs_34KO.larva_male.34KO.larva_female-Down	FBgn0260238	miR-34KO.larva_female	miR-34KO.larva_male	-2.35799	2.97236	0.00058337	0.00268363	0.585686	0.159799	0.529683	4.12765	4.14959	2.93486	0.98939	1.12036	0.505479	5.0654	5.29793	5.43633	3.5304	3.4116	0.671062	16.8534	9.15058	9.93749	1.35203	0.147751	1.7653	9.76923	7.0707	7.27161	0.554487	0.416732	0.100586	7.18572	4.965	11.3284	2.56131	3.43432	3.12267	11.4136	11.0341	13.7753
34KO.larva_female_vs_34KO.larva_male.34KO.larva_female-Down	FBgn0051875	miR-34KO.larva_female	miR-34KO.larva_male	-1.53042	2.71367	0.000593917	0.00273115	1.57685	1.23844	1.55122	4.33753	4.62383	2.36586	1.26232	1.82992	0.77766	5.13161	5.39604	6.45771	4.1188	2.04696	3.77073	10.2057	7.38786	9.07938	2.62294	1.74347	3.71321	13.6003	8.69218	8.16776	3.98223	3.78847	2.24641	3.69551	7.91715	8.6689	3.63643	3.80468	3.50898	6.34418	6.72649	15.2525
34KO.larva_female_vs_34KO.larva_male.34KO.larva_female-Down	FBgn0034904	miR-34KO.larva_female	miR-34KO.larva_male	-4.37226	3.15219	0.000594991	0.00273508	0.135158	0	0.41618	4.47745	4.62383	2.21612	0	0	0	4.1384	7.22743	8.89582	0	1.45364	0.990615	19.4984	13.2982	13.7021	0.0811218	0.0591006	0.0913084	14.175	8.13397	10.5234	0.100816	0	0	5.37218	7.24621	10.6124	0.0632423	0	0.0643849	11.9176	8.48267	14.5998
34KO.larva_female_vs_34KO.larva_male.34KO.larva_female-Down	FBgn0015777	miR-34KO.larva_female	miR-34KO.larva_male	-1.31947	6.80089	0.000617843	0.00283805	60.0103	62.2416	66.2104	79.4048	93.0397	74.5695	65.5726	63.7112	66.2566	109.022	120.544	129.121	75.8448	70.5163	44.3859	144.003	153.927	142.308	51.0527	61.4351	48.3934	166.332	130.649	131.273	49.5006	60.0852	73.0251	90.1295	71.5675	102.569	53.5346	49.7976	51.2504	113.78	103.482	141.257
34KO.larva_female_vs_34KO.larva_male.34KO.larva_female-Down	FBgn0027554	miR-34KO.larva_female	miR-34KO.larva_male	-1.06557	6.1326	0.000628258	0.00288484	45.0077	43.1057	50.8874	72.8985	70.9283	52.0789	50.9024	48.773	54.2418	83.9267	103.408	99.2708	40.629	47.7031	47.198	83.0965	87.7989	91.5965	57.5965	63.5627	64.4333	156.648	106.619	91.4328	68.1515	61.5627	39.4631	54.4404	68.9284	94.3095	68.0804	52.6258	64.2884	100.025	112.826	115.424
34KO.larva_female_vs_34KO.larva_male.34KO.larva_female-Down	FBgn0287589	miR-34KO.larva_female	miR-34KO.larva_male	-2.09114	2.64461	0.000631251	0.00289752	7.11833	0.0798994	0.113504	8.46519	3.61607	5.09109	4.57166	5.07897	5.09367	7.48222	5.42875	5.17275	2.00056	3.79726	1.27821	5.57098	15.009	7.28011	1.64948	3.13233	3.31754	10.3652	5.36948	5.4281	1.10897	2.42462	4.39223	4.4483	9.88526	4.50067	1.73916	2.05386	4.41037	7.82647	3.6449	9.65304
34KO.larva_female_vs_34KO.larva_male.34KO.larva_female-Down	FBgn0003386	miR-34KO.larva_female	miR-34KO.larva_male	-1.29836	3.11679	0.000634947	0.00291342	8.46992	11.0661	10.064	10.7389	10.7593	11.8293	19.7196	17.1042	19.5581	15.1962	11.8386	18.3188	6.14878	4.42025	4.28201	9.48003	10.3949	14.0343	6.76015	6.11691	1.79573	9.08815	11.4035	13.3654	0.957751	1.28808	5.93455	7.1515	5.05445	4.27052	1.10674	2.05386	1.73839	5.54375	4.44015	7.69495
34KO.larva_female_vs_34KO.larva_male.34KO.larva_female-Down	FBgn0032251	miR-34KO.larva_female	miR-34KO.larva_male	-1.09184	3.35406	0.000636029	0.00291732	5.00085	5.95251	5.33467	11.4385	9.15873	10.4817	7.19866	6.64748	7.58218	11.5875	10.0726	8.79698	7.0608	6.61554	5.72	12.3591	13.1426	12.7886	6.97648	7.44667	2.92187	14.175	11.0048	14.6456	3.57896	3.40963	8.04684	8.00695	6.61999	10.6891	7.49422	5.52184	3.34802	11.4432	7.32293	22.4665
34KO.larva_female_vs_34KO.larva_male.34KO.larva_female-Down	FBgn0052485	miR-34KO.larva_female	miR-34KO.larva_male	-1.24602	4.00486	0.000639574	0.00293251	10.3621	10.0274	6.96155	10.8788	18.1989	14.884	3.37757	4.59348	4.39378	6.68765	8.79718	7.7756	8.67891	6.85287	12.7182	20.0368	21.2304	20.9822	7.7877	5.91006	8.97866	20.9645	14.3009	16.2587	35.4368	31.217	23.1682	22.8574	41.6433	21.1736	12.3639	12.7945	7.694	18.7064	14.2151	22.7413
34KO.larva_female_vs_34KO.larva_male.34KO.larva_female-Down	FBgn0032512	miR-34KO.larva_female	miR-34KO.larva_male	-1.02855	4.37234	0.000649071	0.00297497	25.3196	20.5341	17.7066	20.0086	27.6244	22.9997	18.0819	15.0128	15.0088	22.8108	22.7942	23.821	13.7686	14.6551	12.2069	25.4439	28.7738	22.477	9.68054	15.573	16.0703	31.883	33.7852	23.6583	14.3159	21.2533	17.7031	15.6717	12.5243	19.9461	10.688	12.3905	13.2311	25.2581	22.2007	23.5314
34KO.larva_female_vs_34KO.larva_male.34KO.larva_female-Down	FBgn0263143	miR-34KO.larva_female	miR-34KO.larva_male	-1.27255	2.89759	0.000649522	0.00297595	4.32506	3.67537	4.76715	6.01658	7.2025	4.52209	3.0364	3.06232	3.34394	7.54843	6.34444	4.5138	3.14794	5.31023	4.5057	9.12891	10.3689	9.43923	2.24437	2.92548	1.7653	9.74794	8.3732	8.06534	1.96591	3.75059	4.69399	5.03001	2.8627	8.59219	1.48619	3.26597	2.67197	7.29284	6.19633	7.69495
34KO.larva_female_vs_34KO.larva_male.34KO.larva_female-Down	FBgn0039560	miR-34KO.larva_female	miR-34KO.larva_male	-1.21466	5.32431	0.000675533	0.00309287	42.3946	42.6663	38.629	46.4186	50.2397	43.5138	40.5991	40.6691	42.0714	53.8654	55.105	56.2743	21.5943	33.2557	17.4796	53.6265	52.4149	48.6079	18.2254	24.2312	12.0527	34.3732	64.4604	53.2569	7.46037	7.84214	23.9394	27.8874	15.2528	20.611	2.59294	8.45111	7.11454	30.6537	24.2551	18.1037
34KO.larva_female_vs_34KO.larva_male.34KO.larva_female-Down	FBgn0267043	miR-34KO.larva_female	miR-34KO.larva_male	-4.97601	1.60931	0.000678179	0.00310385	0	0	0	0.489721	0.414959	0.329423	0	0	0.038883	0.629036	0.817582	1.18611	0.50014	0	0.0319553	4.42401	2.33301	9.27315	0.135203	0.620556	0	2.76688	5.79479	2.15076	0.0504079	0.0378847	0.100586	3.25068	1.25243	6.18842	0.442696	0.336698	0.547272	8.15257	5.16913	2.57643
34KO.larva_female_vs_34KO.larva_male.34KO.larva_female-Down	FBgn0036286	miR-34KO.larva_female	miR-34KO.larva_male	-1.04296	6.05453	0.000680499	0.00311333	36.5378	38.5515	41.7315	55.8982	53.3815	46.4787	52.8129	54.1881	50.3146	69.8561	78.8803	84.3455	42.2471	45.8045	41.7017	86.9354	81.1628	79.1401	44.0762	45.2119	49.9457	102.077	76.1297	75.7886	47.1314	42.2036	37.2837	48.555	43.9693	69.5558	50.752	43.1646	44.4578	74.8258	69.1868	78.7702
34KO.larva_female_vs_34KO.larva_male.34KO.larva_female-Down	FBgn0031990	miR-34KO.larva_female	miR-34KO.larva_male	-1.43681	6.54755	0.000709333	0.00324407	103.937	139.984	157.694	125.404	119.478	126.499	119.443	108.862	133.252	106.969	116.653	100.72	43.8653	68.0244	39.4648	101.893	101.59	174.335	52.621	47.9897	20.24	47.5265	116.135	99.4214	6.70425	11.176	54.4503	74.6631	36.1416	26.0834	6.10288	16.7002	11.2674	37.7983	32.4396	31.7417
34KO.larva_female_vs_34KO.larva_male.34KO.larva_female-Down	FBgn0039821	miR-34KO.larva_female	miR-34KO.larva_male	-1.49064	1.85572	0.000716261	0.00327456	3.87454	3.79522	1.32421	2.86837	4.29779	3.11455	0.511753	0.858943	0.699894	2.781	2.51815	2.66875	1.20622	2.34362	2.04514	4.89216	4.56233	5.06563	0.486731	0.945609	0.365233	3.19256	2.57841	2.48361	1.15938	1.89424	2.51464	4.03769	3.44419	2.88963	0.316212	0.875414	0.901389	2.0752	1.06033	2.54208
34KO.larva_female_vs_34KO.larva_male.34KO.larva_female-Down	FBgn0036793	miR-34KO.larva_female	miR-34KO.larva_male	-3.4511	0.597047	0.00073325	0.00334979	0.135158	0.279648	0.189173	2.37865	3.88283	0.539057	0.238818	0.448144	0.427713	4.23772	3.63006	3.52538	0.26478	0	0.447374	1.77897	3.57728	2.02072	0.243366	0.147751	0.213053	3.9162	2.36576	3.17493	0.352856	0.0757695	0.335285	0.0684355	4.02567	3.42665	0.442696	0.942753	0.289732	6.67028	2.6177	3.36654
34KO.larva_female_vs_34KO.larva_male.34KO.larva_female-Down	FBgn0034314	miR-34KO.larva_female	miR-34KO.larva_male	-1.26721	2.49763	0.000749903	0.00342338	2.52295	3.55552	2.49708	4.05769	6.0169	4.4023	1.77408	2.35276	2.48851	5.16472	7.12932	6.68834	3.61866	2.64028	3.51508	7.13928	7.31009	7.39084	1.91988	2.71863	3.46972	7.91754	6.43274	9.26874	3.12529	4.09155	3.31932	4.243	5.63594	6.85329	2.11862	3.77101	3.21925	7.20391	8.08505	8.21024
34KO.larva_female_vs_34KO.larva_male.34KO.larva_female-Down	FBgn0038862	miR-34KO.larva_female	miR-34KO.larva_male	-1.13348	5.20231	0.000752048	0.00343067	29.4645	30.8811	32.1215	41.2066	38.7097	34.859	30.637	32.3037	32.4673	50.1574	47.1581	43.293	23.183	29.1321	16.6807	45.8552	47.2564	46.5872	17.2249	32.7417	27.4229	56.8701	55.5289	45.8316	13.963	18.7908	25.4481	27.7506	15.7896	37.7698	11.099	15.4544	19.1545	37.0275	36.7141	34.215
34KO.larva_female_vs_34KO.larva_male.34KO.larva_female-Down	FBgn0266361	miR-34KO.larva_female	miR-34KO.larva_male	-1.39655	1.74678	0.000757233	0.00345307	0.99116	1.35829	0.908028	3.53299	1.95623	2.12628	1.60349	1.38178	1.55532	4.99918	3.69547	3.55833	1.85346	1.54264	2.01318	5.0092	4.51048	3.68158	2.48774	2.00942	1.30875	5.68275	3.53535	4.09668	2.87325	3.06866	2.347	2.84007	5.00973	5.44683	3.50995	3.80468	2.1569	5.63268	7.68742	8.31329
34KO.larva_female_vs_34KO.larva_male.34KO.larva_female-Down	FBgn0260399	miR-34KO.larva_female	miR-34KO.larva_male	-1.07243	3.80572	0.000765893	0.00349003	9.73139	9.94747	11.1612	14.3069	13.99	11.8592	10.6445	11.7638	11.315	17.1826	18.0195	16.2431	8.59065	10.7095	7.57341	16.9002	19.3899	15.9443	7.54433	9.60384	9.34389	16.58	21.7437	16.5916	6.45222	6.89502	10.3938	12.2157	6.1727	12.5558	8.85393	7.64303	7.72619	17.8467	15.7393	15.2868
34KO.larva_female_vs_34KO.larva_male.34KO.larva_female-Down	FBgn0037176	miR-34KO.larva_female	miR-34KO.larva_male	-1.89128	3.77907	0.000770191	0.00350834	8.69518	8.30954	5.33467	11.9632	14.079	13.5663	0.477636	0.784253	1.01096	10.0646	9.15692	8.30276	2.88316	3.97526	10.4174	18.1876	24.2374	17.1899	1.40611	2.06852	2.16096	14.2388	10.4731	11.9316	20.1632	18.6772	7.67803	21.7283	35.8285	18.1561	2.18186	1.64982	5.15079	13.9928	13.2873	19.9244
34KO.larva_female_vs_34KO.larva_male.34KO.larva_female-Down	FBgn0250754	miR-34KO.larva_female	miR-34KO.larva_male	-1.31277	6.41565	0.000791239	0.0036016	87.6726	99.3948	102.569	121.871	127.778	103.139	86.8616	90.7866	80.3711	135.044	148.538	140.521	37.7753	70.0713	39.2731	123.053	99.127	114.018	42.2104	16.9914	14.9746	23.0715	184.689	124.309	5.79691	6.85714	34.5344	54.0298	39.1385	18.0538	3.2886	18.451	13.5208	29.7643	25.5806	20.955
34KO.larva_female_vs_34KO.larva_male.34KO.larva_female-Down	FBgn0266907	miR-34KO.larva_female	miR-34KO.larva_male	-1.49871	0.942152	0.000811112	0.00368938	0.360422	0.279648	0.529683	0.944463	1.06704	0.598952	0.955273	0.784253	0.77766	0.993215	1.0138	1.41674	1.14738	0.919649	0.830838	2.87912	2.64408	2.07608	0.784178	1.03426	1.33919	2.42634	2.15311	1.8179	1.05857	0.378847	0.603513	1.60823	0.715675	1.50875	1.10674	0.875414	0.997967	1.06725	1.09347	2.37032
34KO.larva_female_vs_34KO.larva_male.34KO.larva_female-Down	FBgn0015905	miR-34KO.larva_female	miR-34KO.larva_male	-1.23496	3.86371	0.000829255	0.00377054	10.3621	11.2259	10.518	12.0332	12.8934	11.3202	7.09631	8.21598	7.31	14.832	13.2448	12.6848	7.76689	12.0148	6.16738	20.6454	18.5345	17.0792	5.57037	10.1949	6.78726	20.5814	20.4412	19.0752	5.94814	9.9258	9.45504	10.9155	6.79891	19.5626	5.59695	5.21881	8.59539	10.9986	13.2873	18.3442
34KO.larva_female_vs_34KO.larva_male.34KO.larva_female-Down	FBgn0036419	miR-34KO.larva_female	miR-34KO.larva_male	-1.26649	6.36361	0.000836034	0.00379999	26.8514	43.3055	52.7791	40.3321	40.0139	44.9214	21.9372	20.7267	42.3436	20.1954	11.2172	31.5637	62.7823	40.0492	41.2224	88.5271	103.404	129.879	43.7247	42.4933	42.9149	45.1428	38.5699	27.1917	295.038	218.671	112.622	128.556	125.154	19.8694	76.3967	89.7636	50.7353	49.1526	45.1967	53.0402
34KO.larva_female_vs_34KO.larva_male.34KO.larva_female-Down	FBgn0266406	miR-34KO.larva_female	miR-34KO.larva_male	-9.8799	0.827634	0.000850958	0.00386642	0.135158	0.199748	0.378345	1.3992	0.800278	0.0898428	0.102351	0.149381	0.038883	2.38372	0.29433	0.691897	0	0	0	5.29009	4.12165	0	0	0	0	3.83107	0	1.51065	0.0504079	0.0378847	0	0.30796	0.223648	0.460296	0.0948635	0.0673395	0.0321925	0.711497	0.231948	0.721401
34KO.larva_female_vs_34KO.larva_male.34KO.larva_female-Down	FBgn0033918	miR-34KO.larva_female	miR-34KO.larva_male	-1.08869	6.00724	0.000893411	0.00405785	47.1702	38.6314	36.0185	51.5957	55.723	46.1792	34.151	33.5361	33.1672	52.9052	62.5287	63.3251	33.5094	41.3546	47.9649	72.7738	86.2695	82.9324	39.1007	39.7747	44.4367	116.06	73.0462	69.2339	47.6355	53.3796	41.6759	46.8783	52.6021	83.5948	44.0167	40.5384	46.3572	68.0073	65.807	78.3923
34KO.larva_female_vs_34KO.larva_male.34KO.larva_female-Down	FBgn0036254	miR-34KO.larva_female	miR-34KO.larva_male	-1.44971	3.86411	0.000896731	0.00407145	10.0017	12.9038	12.1827	13.7122	11.7967	11.2902	11.395	11.8011	12.4426	14.5009	16.1881	14.0356	8.56123	10.5018	4.25006	23.7118	16.1237	18.7954	4.3265	4.16659	1.27832	5.25708	19.4577	17.2573	0.806527	0.71981	9.35445	11.5314	5.32283	1.38089	0	2.2222	1.03016	4.09111	2.08753	4.80934
34KO.larva_female_vs_34KO.larva_male.34KO.larva_female-Down	FBgn0266260	miR-34KO.larva_female	miR-34KO.larva_male	-2.32582	0.928721	0.000906519	0.0041144	0.540633	0.119849	0.075669	0.349801	0.326039	0.359371	0.818805	0.896289	0.699894	0.595929	1.86409	1.68032	0.735501	0.148331	0.926704	3.20682	2.54039	2.74042	0.811218	1.15246	0.94352	4.74627	1.78097	1.97153	0.100816	0.303078	0.134114	0.821225	0.536756	1.4576	1.29647	0.740735	1.60962	1.83803	2.25321	2.95431
34KO.larva_female_vs_34KO.larva_male.34KO.larva_female-Down	FBgn0031275	miR-34KO.larva_female	miR-34KO.larva_male	-1.43018	2.26751	0.000913132	0.00414142	2.88338	2.11733	2.34574	5.49188	4.03103	3.53382	5.6634	4.29472	4.97702	7.11804	7.09661	6.45771	2.91258	3.02594	1.75754	7.56061	5.31408	6.28359	2.27141	3.66424	2.40445	8.40707	10.0744	6.65711	1.00816	0.947119	2.04524	1.7451	2.14703	3.73351	2.21348	0.808074	3.4124	7.35214	7.02471	8.21024
34KO.larva_female_vs_34KO.larva_male.34KO.larva_female-Down	FBgn0034098	miR-34KO.larva_female	miR-34KO.larva_male	-2.21485	2.10571	0.000914538	0.0041463	0.856002	0.798994	0.605352	2.83339	2.46011	1.34764	0.614104	0.821598	0.622128	2.91343	3.79358	3.52538	2.29476	1.77997	0.415419	6.32002	7.7767	5.23171	0.973462	1.03426	1.00439	6.08714	4.57203	5.12085	1.20979	0.454617	3.28579	3.55864	1.87865	6.44414	0.252969	0.606056	0.804812	3.17209	2.25321	5.49639
34KO.larva_female_vs_34KO.larva_male.34KO.larva_female-Down	FBgn0033265	miR-34KO.larva_female	miR-34KO.larva_male	-1.43037	4.78188	0.000933725	0.00422871	16.8497	16.0198	16.5337	27.2845	27.8319	21.113	16.342	19.7557	20.2192	30.1275	35.0252	33.4417	20.0645	16.88	7.5095	38.6926	35.8246	36.2068	10.4647	14.4796	6.63507	27.1367	34.875	35.1803	3.831	4.62194	16.0266	22.0362	11.585	17.5935	4.17399	7.81138	8.24127	18.4396	12.4258	27.3102
34KO.larva_female_vs_34KO.larva_male.34KO.larva_female-Down	FBgn0053182	miR-34KO.larva_female	miR-34KO.larva_male	-1.34956	4.71253	0.000935356	0.00423457	31.0413	38.1919	32.9539	44.5647	42.2962	38.4228	38.2109	33.7229	38.9996	50.5546	49.1203	53.4408	11.6209	22.7242	10.002	38.3414	34.9174	30.6152	13.98	15.3366	13.2093	61.2545	61.1908	44.1674	3.93182	3.14443	15.0543	18.9224	19.7705	33.218	5.72343	5.15147	7.08234	43.2531	35.223	32.1539
34KO.larva_female_vs_34KO.larva_male.34KO.larva_female-Down	FBgn0031675	miR-34KO.larva_female	miR-34KO.larva_male	-1.30467	2.63191	0.000958913	0.00433809	4.0998	4.87386	5.67518	11.0887	10.7889	9.04417	8.83627	9.33634	10.1873	14.203	15.1416	13.4096	4.61894	3.11494	2.81207	8.26284	7.51747	8.38735	4.1913	5.37815	5.38719	13.9621	10.925	11.1122	2.21795	3.71271	4.02342	3.21647	6.53053	12.1978	6.22937	3.70367	4.31379	11.5025	10.769	10.6836
34KO.larva_female_vs_34KO.larva_male.34KO.larva_female-Down	FBgn0260777	miR-34KO.larva_female	miR-34KO.larva_male	-4.51816	0.381356	0.000959585	0.00433956	0.180211	0	0	0.909483	1.12632	0.958323	0.443519	0.48549	0.583245	1.65536	1.04651	2.24043	0.2942	0	0	3.01956	2.15155	1.38405	0.45969	0.177302	0.0608722	2.57533	1.94046	2.20197	0	0	0	0.44483	2.19175	1.25303	0	0.134679	0.0643849	1.60087	1.5905	2.26726
34KO.larva_female_vs_34KO.larva_male.34KO.larva_female-Down	FBgn0003124	miR-34KO.larva_female	miR-34KO.larva_male	-1.21165	6.64411	0.000998071	0.00451199	56.2709	62.4813	72.1883	86.6107	96.389	76.4861	60.6257	53.5533	58.3634	98.1296	107.136	101.017	69.5195	67.5497	43.3314	131.597	127.978	126.585	30.4748	47.9897	33.358	87.9869	119.644	104.389	23.2885	31.6716	71.0134	78.735	41.5986	79.0174	16.0636	30.5721	31.8705	80.4881	59.6438	85.7094
34KO.larva_female_vs_34KO.larva_male.34KO.larva_female-Down	FBgn0031091	miR-34KO.larva_female	miR-34KO.larva_male	-1.17927	2.79707	0.00103403	0.00467284	6.12717	2.31708	4.04829	11.9282	9.87009	5.74994	2.59288	2.09134	2.87734	8.57476	11.4134	8.69813	3.58924	4.36092	4.66548	7.58402	10.0319	8.85793	4.5969	3.01413	2.25227	11.5571	11.0845	9.57599	9.47669	6.40252	4.05695	4.8247	12.5243	14.7039	3.76292	4.47808	3.79871	12.2437	8.4164	12.6417
34KO.larva_female_vs_34KO.larva_male.34KO.larva_female-Down	FBgn0028979	miR-34KO.larva_female	miR-34KO.larva_male	-1.25899	3.96996	0.0010503	0.00474191	11.2632	14.5017	15.55	19.8337	18.6139	14.0454	18.389	17.0295	20.1414	24.6648	27.994	22.6679	9.64977	12.2224	5.72	18.4217	23.2264	19.3214	6.13822	15.2775	6.11766	26.8175	29.1068	19.8433	1.56265	2.04578	6.0016	9.23879	6.66472	12.1978	1.92889	2.92927	6.66384	17.7578	13.95	17.932
34KO.larva_female_vs_34KO.larva_male.34KO.larva_female-Down	FBgn0011660	miR-34KO.larva_female	miR-34KO.larva_male	-1.52845	4.11943	0.00106754	0.00481392	12.1192	11.2259	11.426	13.2924	15.7981	12.9673	9.07509	7.87987	8.78756	10.9254	14.1605	14.2004	10.5912	12.1334	4.02637	25.9355	22.4487	22.7261	4.94843	7.03297	4.048	15.2817	25.4386	20.253	2.5708	2.50039	10.4274	15.1927	6.61999	8.89905	1.0435	2.32321	3.05828	12.6587	8.48267	11.989
34KO.larva_female_vs_34KO.larva_male.34KO.larva_female-Down	FBgn0263608	miR-34KO.larva_female	miR-34KO.larva_male	-1.35661	1.89637	0.00106975	0.00482215	2.3878	2.03743	1.36204	3.53299	3.31967	2.93486	1.33056	1.19505	1.74973	3.17829	3.53195	3.29475	1.97114	1.60197	2.55643	4.84535	4.76971	4.9549	1.13571	0.97516	0.578286	4.66113	3.00372	3.04691	1.41142	1.2502	0.771156	1.43714	2.72851	3.3755	0.411075	0.370367	0.225347	1.98626	1.88872	3.95053
34KO.larva_female_vs_34KO.larva_male.34KO.larva_female-Down	FBgn0083942	miR-34KO.larva_female	miR-34KO.larva_male	-1.53603	1.80314	0.00108036	0.00486822	1.48674	1.75779	2.11873	2.02885	2.60831	2.42575	3.30934	1.53116	2.68293	4.83365	5.16712	4.67854	1.67694	2.04696	1.53386	2.85571	5.62514	5.67461	1.0005	1.97987	0.334797	4.15032	3.45561	3.5846	0.100816	0.454617	1.1735	2.25837	2.19175	4.21938	0.316212	0.841744	0.418502	4.09111	4.60583	5.59945
34KO.larva_female_vs_34KO.larva_male.34KO.larva_female-Down	FBgn0267044	miR-34KO.larva_female	miR-34KO.larva_male	-4.10483	2.61007	0.00110789	0.00499049	0.315369	0.359547	0.491849	2.51857	2.81579	1.2578	0.443519	0.746907	0.583245	3.04586	3.72817	5.04096	1.7652	0.0889983	0.0958659	11.259	5.72883	14.5602	0.43265	2.03897	0.0608722	5.83174	7.73524	4.17349	0.201632	0.189424	0.435871	5.06422	4.42824	10.1265	1.83403	1.31312	1.80278	11.5025	12.0613	9.72174
34KO.larva_female_vs_34KO.larva_male.34KO.larva_female-Down	FBgn0036882	miR-34KO.larva_female	miR-34KO.larva_male	-4.47343	3.97089	0.00110945	0.0049957	1.17137	5.71281	6.43187	8.04542	7.85458	7.60669	7.33513	5.2657	5.36585	16.2887	18.3138	19.439	0	1.95796	2.0771	32.2555	25.3002	25.0237	1.83876	2.62998	0	19.1553	33.3333	20.9699	0.151224	0	2.31347	7.04885	4.69662	8.31089	0	0	0	11.7693	10.5371	10.3401
34KO.larva_female_vs_34KO.larva_male.34KO.larva_female-Down	FBgn0035714	miR-34KO.larva_female	miR-34KO.larva_male	-1.02824	4.98241	0.00112896	0.00508173	18.3365	16.3794	18.6524	22.0375	20.4219	19.2264	15.3526	15.9838	16.3697	21.1886	21.0282	24.4141	24.2127	17.8293	19.8762	42.7655	37.717	36.5666	16.5759	16.8437	17.5008	41.3543	27.8575	27.2429	32.7147	26.8603	24.5429	28.6402	23.9304	30.5074	22.704	32.0873	20.6354	32.1952	31.6443	40.1237
34KO.larva_female_vs_34KO.larva_male.34KO.larva_female-Down	FBgn0032189	miR-34KO.larva_female	miR-34KO.larva_male	-1.34167	3.68191	0.00113102	0.00508919	7.07328	8.10979	8.39926	11.0187	10.1665	7.81632	9.27979	7.61845	8.04878	14.7989	14.0624	11.9599	9.12021	7.62419	4.85721	21.9796	12.9093	15.6675	7.57137	5.02355	3.77408	12.5787	13.6629	13.0582	4.73835	4.58405	7.97979	9.95736	6.08324	9.97307	5.09101	5.25248	5.69807	13.6074	8.01878	15.5617
34KO.larva_female_vs_34KO.larva_male.34KO.larva_female-Down	FBgn0052755	miR-34KO.larva_female	miR-34KO.larva_male	-1.72628	1.14945	0.00116109	0.00522261	0.765897	0.759044	1.02153	3.07825	2.51939	1.34764	0.0341169	0.373454	0.272181	2.01954	2.25653	2.14159	1.50042	0.771319	0.703017	3.79201	3.00699	2.35289	0.270406	0.384154	0.213053	3.5331	1.88729	2.15076	1.86509	0.833464	0.603513	1.98463	1.69973	1.89233	1.2016	1.27945	0.643849	2.4013	2.22007	2.95431
34KO.larva_female_vs_34KO.larva_male.34KO.larva_female-Down	FBgn0261530	miR-34KO.larva_female	miR-34KO.larva_male	-1.35079	3.8445	0.00117243	0.00527176	9.68634	10.5068	8.13442	10.599	11.0557	9.58323	9.65508	10.9795	10.965	13.1435	17.2346	14.1015	9.94397	9.64148	4.53765	21.8392	16.2015	18.7401	5.43516	7.23982	2.861	10.0033	15.4971	18.4863	1.05857	2.08366	9.62268	11.2234	4.60716	6.29071	1.32809	3.70367	2.35005	7.5893	4.50642	7.59189
34KO.larva_female_vs_34KO.larva_male.34KO.larva_female-Down	FBgn0029880	miR-34KO.larva_female	miR-34KO.larva_male	-3.05032	0.0496878	0.00117924	0.00529858	0.135158	0	0	2.02885	0.652078	0.0898428	0.102351	0.261418	0	0.927001	1.04651	0.889582	0.20594	0.415325	0	1.05334	1.86641	1.90999	0.0540812	0.0591006	0.152181	0.510809	1.43541	1.33142	0	0	0.134114	0.342177	0.715675	0.664872	0	0	0	0.978308	0.596438	0.446582
34KO.larva_female_vs_34KO.larva_male.34KO.larva_female-Down	FBgn0039629	miR-34KO.larva_female	miR-34KO.larva_male	-1.53633	-0.0974113	0.00118646	0.00532911	0.901055	0.719095	0.681021	0.209881	0.355679	0.598952	3.41169	3.28639	2.0608	2.94654	5.29793	1.252	0.47072	0.415325	0.447374	1.12356	1.39981	1.07956	1.91988	0.97516	0.821775	2.36249	1.11643	2.22757	1.10897	2.99289	0.90527	1.26606	0.357838	0.767159	1.83403	0.134679	0.193155	1.06725	1.72304	0.893164
34KO.larva_female_vs_34KO.larva_male.34KO.larva_female-Down	FBgn0000140	miR-34KO.larva_female	miR-34KO.larva_male	-1.19389	4.65754	0.00118868	0.00533715	29.7799	31.76	26.1815	32.4965	43.0964	33.8108	14.8067	16.0585	13.609	28.1411	30.5776	26.325	11.8857	22.2792	11.8554	29.8679	32.9732	34.1307	8.7882	11.6133	5.1437	22.1989	42.2647	28.3951	2.92366	4.43252	14.082	19.9147	12.8822	16.9542	1.77079	4.61276	4.82887	17.7578	12.5252	14.0502
34KO.larva_female_vs_34KO.larva_male.34KO.larva_female-Down	FBgn0015544	miR-34KO.larva_female	miR-34KO.larva_male	-1.27434	4.51764	0.0011936	0.00535733	12.795	13.6628	14.8311	22.2124	22.7635	16.5011	13.9879	12.324	11.6649	24.4331	24.2331	20.1309	14.2687	18.0963	7.73319	30.7106	30.692	28.0132	7.46321	6.70792	3.65233	9.98206	28.017	30.1362	2.41958	2.61405	15.7919	19.1619	10.6009	10.4334	1.77079	4.37707	2.83294	12.9552	8.84716	15.5617
34KO.larva_female_vs_34KO.larva_male.34KO.larva_female-Down	FBgn0263388	miR-34KO.larva_female	miR-34KO.larva_male	-2.59565	1.5727	0.00120001	0.00538417	0.225264	0.239698	0.151338	0.804542	1.21524	0.389319	0	0	0	0.860786	1.21002	2.0098	0.17652	0.622988	1.66168	5.47735	4.12165	4.20752	0.0540812	0.206852	0	2.72432	2.20627	2.22757	2.21795	0.947119	0.469399	0.787008	1.43135	1.76447	0	0.235688	0.160962	2.57918	1.32542	3.81312
34KO.larva_female_vs_34KO.larva_male.34KO.larva_female-Down	FBgn0260780	miR-34KO.larva_female	miR-34KO.larva_male	-1.93357	-0.545372	0.00121655	0.00545644	0.540633	0.319598	0.151338	0.629642	0.800278	0.359371	0.272935	0.373454	0.622128	0.728358	0.915692	1.18611	0.20594	0.148331	0.415419	0.795854	1.06282	0.885793	0.270406	0.265953	0.273925	1.29831	1.08985	0.665711	0.25204	0.265193	0.2347	1.09497	0.447297	0.51144	0.158106	0.336698	0.289732	0.681851	0.497032	0.790106
34KO.larva_female_vs_34KO.larva_male.34KO.larva_female-Down	FBgn0002174	miR-34KO.larva_female	miR-34KO.larva_male	-1.15962	5.15809	0.00121821	0.00546195	20.7243	19.3357	18.7659	29.5582	33.4338	26.294	21.9372	16.7307	14.8533	35.822	41.1407	44.4132	16.6517	19.105	30.006	43.9592	45.8047	46.4764	31.1508	22.5764	31.0144	77.6643	58.5592	49.9283	35.6888	39.7032	20.553	27.8532	67.4076	54.3405	29.8188	33.9728	30.1322	53.4809	57.5231	59.7046
34KO.larva_female_vs_34KO.larva_male.34KO.larva_female-Down	FBgn0265102	miR-34KO.larva_female	miR-34KO.larva_male	-1.19082	3.4471	0.00126762	0.00567941	7.74907	7.83014	8.02092	12.9077	12.2413	9.9426	7.43748	8.25333	8.24319	15.5604	16.2208	15.4194	5.67806	9.16683	4.98503	13.0848	14.1017	14.5602	3.21783	8.09678	7.21336	19.7513	21.5843	13.5703	5.0912	5.2281	6.06866	7.73321	4.24932	14.039	3.95265	5.15147	8.78854	18.5582	13.3867	14.4967
34KO.larva_female_vs_34KO.larva_male.34KO.larva_female-Down	FBgn0030373	miR-34KO.larva_female	miR-34KO.larva_male	-2.00651	-0.672805	0.0012828	0.00574539	0.0901055	0.0798994	0	0.349801	0.11856	0.0598952	0.0682338	0.186727	0.233298	0.198643	0.0981098	0.164737	0.2942	0.148331	0.223687	0.912891	0.492524	1.10724	0.648975	0.295503	0.273925	3.25641	0.584795	0.768128	0.604895	0.189424	0.067057	0.342177	0.581486	0.818303	0.695666	0.437707	0.418502	1.3637	1.29228	0.652697
34KO.larva_female_vs_34KO.larva_male.34KO.larva_female-Down	FBgn0000447	miR-34KO.larva_female	miR-34KO.larva_male	-1.01025	5.85411	0.00129828	0.00581055	31.8523	27.6052	31.8945	34.8402	41.1698	35.997	26.0994	28.5692	30.912	43.9332	51.9001	48.6964	34.6274	35.54	44.2901	73.6165	69.5755	70.3652	45.1849	38.0017	55.2111	95.7129	58.8251	62.9609	44.611	54.5162	42.2794	44.8594	60.2062	68.4818	54.8311	57.0702	48.9647	63.4122	65.3099	83.4421
34KO.larva_female_vs_34KO.larva_male.34KO.larva_female-Down	FBgn0003701	miR-34KO.larva_female	miR-34KO.larva_male	-1.28163	3.47298	0.00130462	0.00583478	9.41602	12.3844	8.77761	13.0476	13.5454	10.1822	6.44809	7.13296	7.85436	14.0043	13.6373	11.268	6.64892	8.6625	3.99441	15.9639	13.0648	14.228	4.27242	2.54133	1.12614	5.04424	17.0654	12.1876	0.756119	0.568271	7.1751	9.37566	3.75729	2.94078	0.505939	1.98652	2.02813	4.77296	2.81651	3.19478
34KO.larva_female_vs_34KO.larva_male.34KO.larva_female-Down	FBgn0036486	miR-34KO.larva_female	miR-34KO.larva_male	-1.44519	3.96047	0.00131783	0.00589176	12.6148	11.1859	14.0744	23.0169	29.4324	19.7355	8.22217	9.11227	10.2651	21.619	25.8683	17.6928	9.38499	11.1248	4.47374	15.4489	26.5963	20.8438	4.05609	6.47151	4.50455	14.3665	24.269	21.354	2.92366	3.78847	10.1927	16.185	9.7958	10.8937	1.35971	2.18853	3.31582	12.214	10.5039	9.34387
34KO.larva_female_vs_34KO.larva_male.34KO.larva_female-Down	FBgn0032482	miR-34KO.larva_female	miR-34KO.larva_male	-1.28003	7.59996	0.00132531	0.0059231	122.994	139.704	172.185	150.519	189.192	171.031	114.974	174.664	266.271	176.296	221.532	235.476	120.916	113.681	103.471	282.177	219.458	257.572	121.061	148.254	147.037	271.921	255.741	213.668	103.034	131.99	185.983	157.504	69.7336	172.253	101.124	143.197	85.7929	189.466	153.649	217.795
34KO.larva_female_vs_34KO.larva_male.34KO.larva_female-Down	FBgn0032494	miR-34KO.larva_female	miR-34KO.larva_male	-9.24983	0.216556	0.00133482	0.00596347	0	0.0798994	0	0	0	0	0	0	0	0	0	0	0	0	0	0	3.70689	2.43593	0	0	0	1.63885	1.40882	0.665711	0	0	0	0	0.178919	0	0	0	0	0.0592914	0	0
34KO.larva_female_vs_34KO.larva_male.34KO.larva_female-Down	FBgn0267468	miR-34KO.larva_female	miR-34KO.larva_male	-1.85856	-0.474814	0.00133692	0.00597071	0.360422	0.199748	0.189173	0.489721	0.266759	0.359371	0.409403	0.298763	0.427713	0.397286	0.621362	0.560107	0.41188	0.237329	0.191732	1.2406	0.725825	0.885793	0.324487	0.413704	0.456542	0.659795	0.744284	0.742524	0.201632	0.189424	0.301757	0.513266	0.536756	0.51144	0.221348	0.808074	0.321925	0.503977	0.72898	1.61457
34KO.larva_female_vs_34KO.larva_male.34KO.larva_female-Down	FBgn0058470	miR-34KO.larva_female	miR-34KO.larva_male	-1.3597	2.32713	0.00135192	0.00603344	5.76675	8.74898	6.77238	4.72231	7.17286	4.19266	3.13875	2.50214	1.98303	4.53568	5.16712	4.18433	3.11852	3.4116	1.7895	6.83498	6.86942	6.03446	1.46019	1.09336	0.882648	5.95944	3.96066	4.91602	1.00816	1.21231	3.55402	3.72973	4.02567	3.34993	0.727287	2.02019	1.44866	4.18004	2.41889	5.90862
34KO.larva_female_vs_34KO.larva_male.34KO.larva_female-Down	FBgn0020503	miR-34KO.larva_female	miR-34KO.larva_male	-1.46412	6.91963	0.00135475	0.0060439	132.906	117.252	84.4845	116.869	170.844	166.149	115.042	107.965	110.661	151.896	192.786	197.388	97.1449	53.3693	41.4141	172.349	160.77	158.031	59.5434	81.8543	79.56	95.7129	228.442	152.806	44.0061	65.0481	89.7223	131.601	111.824	46.541	64.7601	82.5919	89.0766	94.718	71.3075	76.3998
34KO.larva_female_vs_34KO.larva_male.34KO.larva_female-Down	FBgn0267454	miR-34KO.larva_female	miR-34KO.larva_male	-1.8014	-0.512649	0.00138217	0.00616404	0.0901055	0.279648	0.189173	0.524702	0.414959	0.269528	0.341169	0.0373454	0.077766	0.629036	0.784879	0.823687	0.41188	0.207663	0.223687	1.02993	0.699903	1.0242	0.405609	0.325053	0	1.14932	0.797448	0.486481	0	0.113654	0.201171	0.205306	0.581486	0.843875	0.316212	0.134679	0.0965774	0.681851	0.530167	1.51151
34KO.larva_female_vs_34KO.larva_male.34KO.larva_female-Down	FBgn0036488	miR-34KO.larva_female	miR-34KO.larva_male	-1.38657	5.09575	0.00141345	0.00629904	9.23581	8.10979	8.05875	15.9859	14.405	12.9673	8.97274	8.58943	8.47649	18.5069	21.3225	20.6581	15.0631	12.3708	28.7598	52.5498	45.3641	38.5597	19.2529	13.6818	18.566	37.885	26.1297	33.9256	30.7992	26.2541	16.6301	27.032	55.4201	39.5087	23.9056	32.727	16.901	33.0846	34.3614	55.8227
34KO.larva_female_vs_34KO.larva_male.34KO.larva_female-Down	FBgn0264908	miR-34KO.larva_female	miR-34KO.larva_male	-1.45072	1.14003	0.00142431	0.0063452	2.20758	2.95628	2.00523	3.39307	1.80803	2.21612	1.33056	2.054	1.28314	2.08575	2.38734	3.49243	1.05912	1.51297	0.862793	3.25364	2.48854	2.93419	0.567853	0.177302	0	1.40473	1.5949	2.66284	0.302448	0.454617	1.30761	2.84007	1.61027	1.48317	0.411075	0.572386	0.289732	1.27477	1.39169	1.78633
34KO.larva_female_vs_34KO.larva_male.34KO.larva_female-Down	FBgn0033449	miR-34KO.larva_female	miR-34KO.larva_male	-1.13822	3.29772	0.0014292	0.00636474	5.7217	4.35452	4.42664	7.3808	8.56593	5.57025	5.52693	6.12464	6.88229	10.3294	11.6097	11.0374	6.06052	7.56486	4.66548	13.6934	10.8874	12.5672	4.24538	6.70792	5.63068	15.452	11.9351	12.8277	6.75466	5.60694	6.9404	6.46715	6.30689	12.965	5.78667	4.74744	4.82887	11.7397	11.3323	14.5311
34KO.larva_female_vs_34KO.larva_male.34KO.larva_female-Down	FBgn0036714	miR-34KO.larva_female	miR-34KO.larva_male	-1.25782	3.93425	0.0014387	0.00640475	14.1015	15.3806	17.0634	38.7929	35.9532	19.2862	17.502	16.7681	15.2032	41.5495	46.2751	43.1941	8.50239	12.9048	5.56022	18.4451	20.1416	20.8438	6.03006	10.1949	3.65233	14.3452	26.9803	21.3284	2.01632	2.08366	9.42151	13.824	8.94594	13.9367	0.664044	2.52523	3.44459	20.3073	14.3476	12.0234
34KO.larva_female_vs_34KO.larva_male.34KO.larva_female-Down	FBgn0032863	miR-34KO.larva_female	miR-34KO.larva_male	-1.02023	3.95601	0.00144033	0.00640974	11.6236	11.6254	9.72347	15.881	15.561	14.1952	8.80216	9.37369	8.51538	16.7522	17.3981	16.2761	8.64949	10.2941	11.5678	16.8066	22.2414	18.2972	14.5208	10.5495	16.3746	30.9891	24.0032	23.1975	15.8281	16.1389	11.6679	12.9001	20.1284	22.0175	15.0517	9.99992	17.7702	25.0506	25.7794	28.5812
34KO.larva_female_vs_34KO.larva_male.34KO.larva_female-Down	FBgn0260867	miR-34KO.larva_female	miR-34KO.larva_male	-4.37174	-0.879493	0.00146225	0.006505	0	0	0	0.979443	0.681718	0.389319	0	0	0	0.827679	0.784879	0.65895	0	0.0593322	0.0639106	1.40445	1.06282	0.0553621	0.0540812	0	0	0.553377	0.212653	1.04977	0	0	0	0.0342177	0.849864	0.281292	0.0316212	0	0.0643849	0.177874	0.132542	2.06115
34KO.larva_female_vs_34KO.larva_male.34KO.larva_female-Down	FBgn0014465	miR-34KO.larva_female	miR-34KO.larva_male	-8.51578	-0.459415	0.00148029	0.00658058	0.0901055	0	0	0	0	0	0	0	0	0	0	0	0	0	0	1.33423	2.33301	0	0	0	0	0	1.16959	0	0.100816	0	0	0.136871	0.0894594	0	0	0	0.160962	0	0.828386	0.824459
34KO.larva_female_vs_34KO.larva_male.34KO.larva_female-Down	FBgn0037921	miR-34KO.larva_female	miR-34KO.larva_male	-1.18106	2.51967	0.00149814	0.00665755	2.20758	3.15603	2.79975	4.61737	4.62383	2.81507	2.45642	3.2117	2.99399	4.89986	3.53195	4.81033	3.91286	3.3226	3.13162	8.26284	7.02495	6.47736	2.19029	2.89593	3.40885	8.51349	4.83785	5.88898	5.24242	3.33386	5.0628	3.8666	2.54959	5.34454	2.8459	3.93936	2.86513	5.39552	6.66022	7.42013
34KO.larva_female_vs_34KO.larva_male.34KO.larva_female-Down	FBgn0038722	miR-34KO.larva_female	miR-34KO.larva_male	-1.22432	4.55574	0.00152586	0.00677837	13.5609	12.4244	12.6367	17.0703	22.7635	15.2433	12.8279	12.1372	10.965	23.7709	27.2418	27.61	11.8563	9.90848	20.0999	29.985	32.4547	28.4561	21.7136	14.0659	20.5444	48.3992	36.0446	33.1575	22.6836	27.1255	12.9085	19.4357	41.4197	36.2866	27.0993	22.6261	22.7601	40.4071	42.4796	43.1123
34KO.larva_female_vs_34KO.larva_male.34KO.larva_female-Down	FBgn0038470	miR-34KO.larva_female	miR-34KO.larva_male	-1.42915	3.28964	0.00153788	0.00682693	8.15455	10.0673	6.73454	8.95491	11.115	8.89443	4.74225	4.74286	5.40474	8.7734	8.60096	8.36866	6.41356	6.73421	2.62034	13.3189	12.6242	13.2592	2.27141	2.21627	1.73486	6.08714	9.80861	9.90885	1.36101	1.40174	8.88505	7.42525	5.63594	3.3755	1.13836	1.1111	1.7062	4.32827	2.25321	4.05359
34KO.larva_female_vs_34KO.larva_male.34KO.larva_female-Down	FBgn0267351	miR-34KO.larva_female	miR-34KO.larva_male	-1.02905	4.56097	0.00154022	0.00683488	23.2923	20.4542	22.5872	35.3649	40.3103	26.0544	29.2041	32.4531	28.2679	44.1319	52.129	47.0161	15.1219	19.4016	11.8874	29.985	30.692	26.7399	15.0075	24.8222	16.8616	40.4391	54.3859	42.0678	7.05711	9.28176	12.0367	16.5956	9.7958	23.6029	6.07126	6.70028	15.6133	33.1735	26.4089	26.9323
34KO.larva_female_vs_34KO.larva_male.34KO.larva_female-Down	FBgn0250816	miR-34KO.larva_female	miR-34KO.larva_male	-1.54648	2.69538	0.00156173	0.00692792	2.83832	2.51683	3.32944	6.40136	7.55818	2.99476	2.8317	3.39843	4.08271	8.47543	10.8248	8.07213	5.23676	2.22496	2.26883	8.47351	9.48757	8.49808	3.67752	2.12762	2.83056	7.64085	8.63902	6.78513	1.66346	1.78058	2.5817	4.03769	2.28121	3.91251	2.2451	3.70367	2.41444	5.188	3.97625	8.65682
