## Supplementary Table for "Insect metamorphosis is regulated differently between sexes by members of a microRNA cluster" (part 16 of 26)

### Sheet: S2. DEGs (continued)
comparison	gene_id	sampleA	sampleB	logFC	logCPM	PValue	FDR	LF1	LF2	LF3	LM1	LM2	LM3	PF1	PF2	PF3	PM1	PM2	PM3	S5_1_LF1	S5_1_LF2	S5_1_LF4	S5_1_LM4	S5_1_LM5	S5_1_LM6	S5_1_PF3	S5_1_PF4	S5_1_PF5	S5_1_PM1	S5_1_PM2	S5_1_PM3	S8_1_LF1	S8_1_LF2	S8_1_LF3	S8_1_LM2	S8_1_LM3	S8_1_LM4	S8_1_PF1	S8_1_PF4	S8_1_PF5	S8_1_PM1	S8_1_PM2	S8_1_PM3
34KO.larva_female_vs_34KO.larva_male.34KO.larva_female-Down	FBgn0266304	miR-34KO.larva_female	miR-34KO.larva_male	-1.63656	0.67428	0.00158882	0.0070456	0.540633	0.399497	0.529683	0.734582	0.622438	0.359371	0.614104	0.597526	0.699894	0.927001	1.11191	1.3179	0.941441	0.771319	0.511285	2.90253	1.76272	1.7439	0.594894	0.97516	0.639159	1.89425	1.24933	1.7923	0.504079	0.454617	0.469399	0.855443	0.805134	0.792731	0.727287	0.875414	0.676042	1.06725	0.927792	1.64892
34KO.larva_female_vs_34KO.larva_male.34KO.larva_female-Down	FBgn0261683	miR-34KO.larva_female	miR-34KO.larva_male	-8.87498	-0.128795	0.00159002	0.00704593	0	0	0	1.43418	2.10443	0	0	0	0	2.08575	2.35464	2.37222	0	0	0	2.97275	0	1.68854	0	0	0	3.93749	4.78469	3.55899	0	0	0	1.19762	0	0	0	0	0	0.919017	2.28635	3.36654
34KO.larva_female_vs_34KO.larva_male.34KO.larva_female-Down	FBgn0037229	miR-34KO.larva_female	miR-34KO.larva_male	-1.2628	1.65791	0.00166281	0.00736071	0.675791	0.279648	0.075669	0.944463	1.15596	1.58722	0.307052	0.48549	0.427713	1.19186	1.73327	2.6358	1.6181	1.8393	1.98123	3.81542	3.68097	4.59505	2.37957	1.65482	3.04361	3.68208	2.81765	1.74109	1.10897	1.32597	1.91113	2.15572	2.50486	2.0969	1.07512	2.49156	1.96374	1.86768	2.02126	3.95053
34KO.larva_female_vs_34KO.larva_male.34KO.larva_female-Down	FBgn0260965	miR-34KO.larva_female	miR-34KO.larva_male	-1.08714	3.86508	0.00166951	0.00738775	16.0838	17.0985	16.458	19.0991	26.9427	17.5792	16.5467	15.6104	15.5143	20.5264	25.7375	15.4853	7.53153	12.0444	8.27643	20.622	15.5793	18.3248	7.51729	4.16659	2.92187	3.98006	29.2663	19.3568	3.12529	2.53828	9.2874	11.4629	6.61999	4.06595	2.02375	3.29964	3.79871	6.2256	5.33481	4.01924
34KO.larva_female_vs_34KO.larva_male.34KO.larva_female-Down	FBgn0265546	miR-34KO.larva_female	miR-34KO.larva_male	-8.27625	-0.690317	0.00173606	0.00767683	0	0.0798994	0.075669	0.174901	0.622438	0.209633	0.136468	0	0	0.4635	0.523253	1.12021	0	0	0	0	1.71087	1.41173	0.135203	0	0	0	0.318979	0.435272	0	0	0	0.547484	0.357838	0.434724	0	0	0.0643849	0.889371	0.927792	1.78633
34KO.larva_female_vs_34KO.larva_male.34KO.larva_female-Down	FBgn0011278	miR-34KO.larva_female	miR-34KO.larva_male	-2.79126	-0.76573	0.00174442	0.00771108	0.0901055	0	0	0.419761	0.326039	0.269528	0.136468	0.0746907	0.194415	0.860786	0.654066	0.691897	0	0.296661	0.0958659	1.00652	0.959126	0.581302	0.405609	0.147751	0.426106	1.59628	0.930356	0.435272	0.151224	0	0.067057	0.273742	0	1.02288	0.505939	0.303028	0	1.45264	0.894657	1.13363
34KO.larva_female_vs_34KO.larva_male.34KO.larva_female-Down	FBgn0034300	miR-34KO.larva_female	miR-34KO.larva_male	-1.29295	4.83844	0.00175947	0.00777485	27.9327	27.805	26.7112	32.5665	34.0859	31.7145	25.9629	27.9343	24.9629	37.0469	39.1131	37.4613	12.9742	25.6908	11.1204	39.9097	32.1178	40.0545	15.4132	11.4064	6.33071	10.8547	49.8936	38.2016	2.36917	1.89424	15.3896	20.0174	11.4955	7.03229	1.77079	5.99322	4.60352	12.9848	9.97377	9.34387
34KO.larva_female_vs_34KO.larva_male.34KO.larva_female-Down	FBgn0033303	miR-34KO.larva_female	miR-34KO.larva_male	-8.00476	-0.91521	0.00176704	0.00780556	0	0.0399497	0	0.349801	0.0592798	0.958323	0.955273	0.224072	0	0.331072	0.752176	0.0988424	0	0	0	1.5683	0.985048	0	0	0	0.0913084	1.36216	0.637958	0.409668	0	0.151539	0	0.650137	0.447297	0	0.0632423	0	0	1.15618	0.79525	0.618344
34KO.larva_female_vs_34KO.larva_male.34KO.larva_female-Down	FBgn0030746	miR-34KO.larva_female	miR-34KO.larva_male	-2.28076	1.70399	0.00177922	0.00785383	4.91075	2.83643	0.718856	1.25928	8.89197	9.82281	0.443519	0.634871	0.544362	0.893893	0.523253	1.252	0.912021	1.09765	1.24626	1.21719	6.48058	7.05866	0.703056	0.384154	0.791339	0.808781	1.11643	0.896149	1.81469	2.27308	7.91273	7.76742	23.3042	1.53432	1.0435	1.01009	0.547272	0.948663	1.15974	0.446582
34KO.larva_female_vs_34KO.larva_male.34KO.larva_female-Down	FBgn0062449	miR-34KO.larva_female	miR-34KO.larva_male	-1.34843	4.79885	0.00179379	0.0079126	14.7773	13.503	13.0907	18.9942	18.7917	16.9204	16.0691	16.0212	13.7257	26.8499	23.6772	24.8424	21.3884	16.8503	8.59598	45.0126	33.1806	31.9716	13.331	12.2634	6.87856	25.1999	25.5449	31.5957	7.30915	6.13733	14.7861	20.5306	13.9109	16.3661	6.92503	12.0201	9.14266	19.5662	15.9713	31.6043
34KO.larva_female_vs_34KO.larva_male.34KO.larva_female-Down	FBgn0036266	miR-34KO.larva_female	miR-34KO.larva_male	-1.33988	2.42157	0.00180134	0.00794032	4.00969	3.27588	4.31313	5.73674	5.1277	4.64188	5.254	3.99595	5.52138	6.25725	7.88149	7.70971	3.47156	3.61927	1.88536	7.8181	6.92126	6.25591	2.02805	2.77773	1.97835	7.06619	7.57575	5.01844	2.01632	1.59116	2.84992	3.8666	2.72851	4.0148	1.70754	2.45789	1.73839	5.36587	2.91592	6.45826
34KO.larva_female_vs_34KO.larva_male.34KO.larva_female-Down	FBgn0259199	miR-34KO.larva_female	miR-34KO.larva_male	-1.60176	1.07792	0.00184217	0.00811745	0.856002	1.27839	1.28637	1.74901	1.1856	1.04817	1.19409	2.27807	1.3609	2.35061	0.948395	4.5138	0.970861	1.03831	1.02257	2.34075	4.30311	1.90999	1.32499	1.38886	1.91748	2.0858	2.33918	1.97153	1.51224	1.7427	2.5817	1.57402	0.581486	1.35532	2.02375	3.70367	1.83497	2.96457	5.63302	3.91618
34KO.larva_female_vs_34KO.larva_male.34KO.larva_female-Down	FBgn0000063	miR-34KO.larva_female	miR-34KO.larva_male	-1.11592	2.94143	0.00187428	0.00825313	7.25349	5.99245	6.92372	7.27586	7.29142	6.10931	3.75286	4.8549	4.23825	6.4559	7.26013	6.39181	4.97198	5.72556	3.70682	8.94165	9.43572	10.4911	2.4607	3.25053	2.9523	6.42768	8.21371	7.52765	1.51224	3.14443	5.59926	6.70667	3.57838	5.83041	1.2016	2.05386	2.1569	8.24151	4.7715	7.04225
34KO.larva_female_vs_34KO.larva_male.34KO.larva_female-Down	FBgn0259221	miR-34KO.larva_female	miR-34KO.larva_male	-1.03292	5.26936	0.00188818	0.00831142	62.1728	64.1592	57.5841	59.4312	63.548	67.8912	61.7516	45.4493	45.4931	49.3297	42.6451	59.6349	24.1538	30.2594	21.3142	39.0905	58.0401	46.1996	15.2779	28.2501	15.3094	56.4657	60.925	50.2868	19.0038	13.4112	27.8957	32.4384	21.9623	44.4952	12.3955	13.5689	16.9654	41.6522	34.7591	31.0203
34KO.larva_female_vs_34KO.larva_male.34KO.larva_female-Down	FBgn0086251	miR-34KO.larva_female	miR-34KO.larva_male	-2.04893	3.05618	0.00193571	0.00851765	3.15369	4.43442	4.2753	9.26973	8.71413	6.25905	3.82109	6.94624	5.05479	13.8388	13.8989	14.3651	3.6775	4.95424	1.02257	18.2812	8.29514	10.0759	1.8658	1.50706	0.486978	3.21384	16.5869	13.5191	0.352856	0.265193	4.29165	5.30375	2.90743	0.997307	0.347833	1.54881	0.708234	3.73536	1.65677	2.26726
34KO.larva_female_vs_34KO.larva_male.34KO.larva_female-Down	FBgn0040601	miR-34KO.larva_female	miR-34KO.larva_male	-1.9011	-0.176998	0.00194564	0.00855834	0.360422	0.559296	0.302676	0.384781	0.207479	0.149738	0.98939	1.53116	1.20537	1.48982	1.21002	0.461265	0.55898	0.148331	0.319553	1.07674	1.11466	1.41173	0.8653	0.413704	0.334797	1.0429	1.96704	1.02417	0	0.606156	1.00586	0.821225	0.626216	0.306864	0.347833	0	0.25754	1.06725	0.79525	1.58021
34KO.larva_female_vs_34KO.larva_male.34KO.larva_female-Down	FBgn0053054	miR-34KO.larva_female	miR-34KO.larva_male	-1.2742	4.23264	0.0019935	0.00875968	9.19076	9.06858	6.01569	9.26973	13.6344	14.2551	3.99168	4.10799	2.87734	8.67408	9.64747	10.5102	9.14963	7.23853	16.2333	26.4739	24.1855	22.6431	7.24688	5.1713	6.84813	19.283	11.5098	14.7737	25.1031	20.8745	11.8691	20.6675	29.8794	17.9771	9.8658	12.6262	7.62962	18.6175	16.1038	25.0429
34KO.larva_female_vs_34KO.larva_male.34KO.larva_female-Down	FBgn0039250	miR-34KO.larva_female	miR-34KO.larva_male	-1.2317	4.69974	0.00200341	0.00879708	22.3011	21.9324	22.3224	21.163	27.6837	25.0362	15.0797	13.8551	15.8643	22.6122	22.7288	18.5824	16.2693	21.0629	9.13922	36.0241	36.5764	27.9855	4.75915	7.53532	3.13492	12.004	24.7209	24.4521	1.9155	2.27308	18.5413	20.428	14.3582	10.2288	1.39133	4.24239	3.15486	10.1388	7.2898	11.6798
34KO.larva_female_vs_34KO.larva_male.34KO.larva_female-Down	FBgn0037656	miR-34KO.larva_female	miR-34KO.larva_male	-1.09325	3.76405	0.00202026	0.00886484	6.03707	7.67034	6.84805	11.9632	9.84045	7.51684	7.53983	6.04995	6.45458	11.3889	13.2775	9.68656	8.50239	6.94187	10.2896	19.1941	18.353	13.3699	8.76116	7.77173	9.46563	17.9209	13.5566	17.4365	11.6442	10.9108	10.5615	11.1208	11.4955	14.8829	8.34799	12.7945	7.56523	18.4989	16.4683	18.0007
34KO.larva_female_vs_34KO.larva_male.34KO.larva_female-Down	FBgn0259876	miR-34KO.larva_female	miR-34KO.larva_male	-1.22911	5.64585	0.0020253	0.00888384	46.1791	48.6587	44.6069	47.433	48.3427	46.1193	36.0957	41.0799	40.2439	54.6599	61.4495	60.6234	30.8028	41.4436	17.5435	63.0363	61.721	69.1749	18.3876	27.1272	11.7483	41.7587	62.9186	53.5897	9.02302	8.33464	34.0985	31.9251	12.8822	20.9435	1.92889	9.09083	8.65977	27.0962	19.1523	19.4435
34KO.larva_female_vs_34KO.larva_male.34KO.larva_female-Down	FBgn0035239	miR-34KO.larva_female	miR-34KO.larva_male	-1.88786	1.006	0.00209956	0.00920211	2.11748	2.39698	1.89173	6.89108	5.77978	2.36586	2.55877	0.336108	2.0608	2.91343	5.29793	4.81033	0.794341	0.385659	1.27821	2.76208	3.73281	1.99303	1.18979	3.13233	0.973956	3.42668	4.22647	1.63867	0.151224	0.0757695	0.0335285	0.855443	2.81797	1.63661	0.158106	0.336698	0.643849	1.63051	1.42482	1.78633
34KO.larva_female_vs_34KO.larva_male.34KO.larva_female-Down	FBgn0266330	miR-34KO.larva_female	miR-34KO.larva_male	-2.02845	-0.459685	0.00215027	0.00941888	0.360422	0.639195	0.264842	0.454741	0.563158	0.419266	0.443519	0.336108	0.816543	0.629036	0.425143	0.461265	0.20594	0.444992	0.127821	1.35763	0.959126	0.636664	0.243366	0.206852	0.152181	1.14932	0.451887	0.512085	0.100816	0.113654	0.569985	0.650137	0.581486	0.562584	0.347833	0.0673395	0.0965774	0.741143	0.430761	1.54586
34KO.larva_female_vs_34KO.larva_male.34KO.larva_female-Down	FBgn0016070	miR-34KO.larva_female	miR-34KO.larva_male	-1.22614	4.82505	0.00217085	0.0095024	34.6005	34.8361	30.2676	38.3032	37.5241	34.5296	38.5521	40.0342	39.6607	44.9264	50.0033	48.2351	17.7991	23.4659	9.58659	34.409	37.2504	38.0061	15.0075	16.1049	6.75682	33.9262	52.3126	37.8687	2.5204	3.25809	19.8489	23.2681	12.6138	20.7133	2.62456	5.85854	7.17892	26.7108	19.2186	21.6077
34KO.larva_female_vs_34KO.larva_male.34KO.larva_female-Down	FBgn0028647	miR-34KO.larva_female	miR-34KO.larva_male	-1.28021	4.19145	0.0021962	0.00960665	14.9575	17.498	17.8957	15.4262	14.6718	14.4647	17.0926	22.4446	21.3468	18.6393	17.8233	16.2431	11.4444	14.4177	6.0076	28.5805	20.8675	21.8127	6.84128	8.42183	1.79573	7.00234	28.8144	19.7921	0.655303	0.568271	11.9697	10.2311	4.20459	4.96096	0.632423	5.25248	2.5754	7.02603	3.6449	5.22157
34KO.larva_female_vs_34KO.larva_male.34KO.larva_female-Down	FBgn0040723	miR-34KO.larva_female	miR-34KO.larva_male	-2.67585	3.45452	0.00222274	0.00971938	17.5706	23.0909	11.88	5.49188	19.2067	22.6104	0.98939	1.15771	0.699894	0.562822	0.392439	0.65895	1.20622	4.03459	3.61095	3.08979	18.5604	30.7536	0	0.177302	0.121744	0.851349	0	0.435272	11.8459	24.2462	29.8404	23.3707	28.9401	3.34993	0.82215	0.168349	0.193155	1.24512	0.828386	0.515287
34KO.larva_female_vs_34KO.larva_male.34KO.larva_female-Down	FBgn0030506	miR-34KO.larva_female	miR-34KO.larva_male	-1.10682	2.98009	0.00235345	0.0102756	7.25349	6.1922	6.01569	6.99602	11.8263	8.20564	7.71042	7.50642	7.50442	10.4619	13.4738	9.98309	5.35444	5.66623	3.83464	10.4397	10.7837	8.35967	6.40863	9.8698	9.83087	18.5807	12.5731	10.7026	7.35956	6.59195	6.20277	6.3645	5.23337	12.1978	4.26886	6.29624	9.56116	11.9176	12.4921	12.9509
34KO.larva_female_vs_34KO.larva_male.34KO.larva_female-Down	FBgn0038967	miR-34KO.larva_female	miR-34KO.larva_male	-1.91932	-0.35499	0.00235404	0.0102756	1.6219	0.759044	0.605352	0.314821	1.30416	1.40754	3.61639	2.68887	2.76069	2.94654	1.92949	5.10686	0.26478	0.504324	0.127821	0.772447	1.34796	1.05188	1.8658	0.709207	0.821775	0.957767	0.877192	1.71549	0.504079	0.909234	0.67057	0.205306	0.760405	1.20188	1.01188	0.404037	0.933582	0.62256	0.79525	1.4428
34KO.larva_female_vs_34KO.larva_male.34KO.larva_female-Down	FBgn0260446	miR-34KO.larva_female	miR-34KO.larva_male	-1.40715	1.70337	0.0023599	0.0102976	3.51411	4.75401	5.18333	6.54128	4.92023	4.01298	4.36696	2.57683	6.45458	4.46947	7.03121	5.96349	1.70636	2.25462	1.27821	5.3369	3.18845	4.29056	0.621934	1.15246	0.243489	1.89425	5.7682	5.12085	0.151224	0	2.01171	2.49789	1.2077	0.997307	0.221348	0.707065	0.515079	1.00795	1.95499	1.88938
34KO.larva_female_vs_34KO.larva_male.34KO.larva_female-Down	FBgn0263353	miR-34KO.larva_female	miR-34KO.larva_male	-1.47276	1.0108	0.00236814	0.01033	5.85686	4.67411	3.70778	2.02885	5.2759	4.9114	1.63761	1.53116	1.51644	1.19186	1.70057	2.24043	0.61782	1.36464	1.11844	2.71527	2.41078	2.82347	0.838259	0.413704	0.973956	1.72398	2.87081	2.48361	0.655303	0.151539	2.5817	1.7451	1.43135	0.767159	0	0.909083	0.740427	1.00795	1.49109	0.755754
34KO.larva_female_vs_34KO.larva_male.34KO.larva_female-Down	FBgn0263343	miR-34KO.larva_female	miR-34KO.larva_male	-5.07828	1.77682	0.00238082	0.0103817	0	0.0798994	0	2.02885	3.02327	0.808585	1.02351	1.71789	2.48851	4.6019	6.21362	5.33749	0.55898	0	0	6.81157	5.5733	5.67461	0.567853	0.768308	0.760903	7.23646	5.0505	4.60877	0	0	0	1.47136	1.29716	4.11709	1.16998	0.505046	0.579464	5.27694	3.57863	5.83992
34KO.larva_female_vs_34KO.larva_male.34KO.larva_female-Down	FBgn0050157	miR-34KO.larva_female	miR-34KO.larva_male	-1.33776	2.13939	0.00239258	0.0104293	3.78443	2.71658	2.42141	3.18319	3.34931	3.26429	0.955273	1.41912	2.13856	3.21139	3.33573	3.98664	2.0594	1.9283	3.35531	6.53068	5.08077	5.59157	2.62294	2.60043	2.31315	5.95944	4.30622	3.50778	5.7465	7.76637	2.74934	3.25068	5.05445	7.44145	3.00401	4.84844	5.08641	4.41721	5.00345	7.96977
34KO.larva_female_vs_34KO.larva_male.34KO.larva_female-Down	FBgn0262898	miR-34KO.larva_female	miR-34KO.larva_male	-1.3675	0.652986	0.00245364	0.0106918	0.630738	0.319598	0.151338	0.979443	1.36344	0.598952	0.54587	0.48549	0.738777	1.62225	1.89679	1.81211	0.912021	0.741653	0.862793	2.41097	1.89233	1.71622	0.324487	0.531905	0.700031	1.74526	1.3025	1.28021	0.25204	0.340963	0.536456	1.40293	1.34189	2.63391	0.948635	0.505046	0.450695	2.60882	1.68991	2.64514
34KO.larva_female_vs_34KO.larva_male.34KO.larva_female-Down	FBgn0085395	miR-34KO.larva_female	miR-34KO.larva_male	-1.38901	1.79937	0.00248801	0.010834	1.93727	2.07738	2.68625	1.95889	1.39308	2.54554	1.22821	1.30709	2.33298	4.1384	3.13952	1.91095	1.79462	2.49195	1.37408	4.77512	5.54738	3.37709	0.43265	1.86167	0.273925	4.4483	3.90749	4.09668	0.453671	1.09866	0.871741	2.32681	3.39946	3.98923	0.442696	0.134679	0.676042	5.39552	5.40108	6.90484
34KO.larva_female_vs_34KO.larva_male.34KO.larva_female-Down	FBgn0030997	miR-34KO.larva_female	miR-34KO.larva_male	-1.28942	1.5766	0.00249247	0.0108497	3.19875	2.39698	3.74562	3.74287	4.97951	3.47392	2.49053	2.72621	3.92718	4.99918	4.21872	5.69991	1.79462	1.86896	1.40603	4.30698	4.19942	2.96187	1.32499	2.15717	2.06966	6.34255	3.53535	3.27735	0.655303	0.909234	2.64875	3.01116	2.46013	2.63391	1.23323	1.81817	2.60759	5.15835	4.14193	3.64136
34KO.larva_female_vs_34KO.larva_male.34KO.larva_female-Down	FBgn0013323	miR-34KO.larva_female	miR-34KO.larva_male	-1.55559	1.39802	0.0024957	0.01086	0.180211	0.878893	1.17287	1.88893	1.27452	1.40754	1.56938	0.746907	1.04984	2.51614	1.9949	5.56812	1.00028	1.9283	0.990615	4.72831	2.77369	3.10028	2.67702	4.16659	4.26106	3.76722	2.87081	4.63437	1.2602	1.36385	1.57584	1.1634	2.72851	3.22207	2.2451	3.50165	2.1569	1.86768	3.51236	4.36276
34KO.larva_female_vs_34KO.larva_male.34KO.larva_female-Down	FBgn0033806	miR-34KO.larva_female	miR-34KO.larva_male	-1.35383	4.02426	0.00250772	0.0109085	11.0379	9.74773	10.7828	13.3974	15.3535	12.4582	12.2138	14.4527	11.1594	18.2089	19.393	20.3286	11.5326	11.2731	4.5057	25.046	19.4677	19.875	6.00302	5.99871	2.67838	8.30065	23.0462	21.1747	0.554487	0.568271	9.5221	13.1738	4.65189	5.24226	0.82215	2.65991	2.28567	7.50036	4.70523	7.62624
34KO.larva_female_vs_34KO.larva_male.34KO.larva_female-Down	FBgn0002891	miR-34KO.larva_female	miR-34KO.larva_male	-1.28761	2.42713	0.002509	0.0109093	18.8771	15.101	16.1175	19.0642	19.7995	18.4178	9.51861	9.97121	10.6539	12.7794	13.2775	12.7177	3.03026	4.12359	2.10905	6.15617	8.29514	6.44968	2.56886	2.65953	1.61311	3.51181	9.22381	8.85907	0.604895	1.17443	3.45344	3.04538	3.39946	2.76177	0.758908	1.07743	0.965774	3.40926	2.48516	1.95809
34KO.larva_female_vs_34KO.larva_male.34KO.larva_female-Down	FBgn0038832	miR-34KO.larva_female	miR-34KO.larva_male	-3.80498	1.58903	0.00253486	0.0110113	3.15369	5.19346	1.13504	1.18932	5.09807	7.4869	0.307052	0.112036	0.233298	3.31072	2.06031	4.11843	0.17652	1.00865	0	5.0092	6.5065	3.70926	0	0	0.0608722	3.23512	4.59861	3.45658	3.22611	1.55327	10.2597	2.05306	6.84364	0.690444	0	0	0	1.98626	1.19288	1.06493
34KO.larva_female_vs_34KO.larva_male.34KO.larva_female-Down	FBgn0287604	miR-34KO.larva_female	miR-34KO.larva_male	-1.72145	1.54019	0.0025966	0.0112756	3.15369	3.15603	2.83759	4.54741	6.25402	5.30072	3.82109	3.69719	3.03287	7.71397	7.16202	6.49065	0.5884	1.42397	1.94927	4.89216	3.21437	3.95839	2.10917	0.502355	0.821775	2.14966	8.82509	3.91745	1.41142	0.416732	3.35285	2.15572	1.25243	1.9179	0.82215	1.21211	0.547272	2.60882	1.62364	0.755754
34KO.larva_female_vs_34KO.larva_male.34KO.larva_female-Down	FBgn0034262	miR-34KO.larva_female	miR-34KO.larva_male	-2.37736	2.21197	0.00261005	0.0113301	10.0918	14.7414	10.1018	5.38694	12.0634	11.7993	1.19409	1.49381	1.55532	2.11886	1.76598	3.2618	1.79462	2.0173	0.607151	2.13008	12.5464	6.67113	0	0	0.273925	1.85168	1.94046	2.07395	2.67162	5.41752	8.21448	8.14382	5.14391	2.91521	0.505939	1.04376	0.772619	2.10485	1.75618	2.19856
34KO.larva_female_vs_34KO.larva_male.34KO.larva_female-Down	FBgn0028897	miR-34KO.larva_female	miR-34KO.larva_male	-1.23882	3.34827	0.00262666	0.0113982	3.3339	2.91633	2.76192	5.07211	4.29779	5.33067	3.30934	3.24905	2.48851	6.78697	10.3015	8.56634	4.8543	4.56858	8.53207	15.2149	11.2244	12.844	6.27342	4.46209	4.7176	14.026	10.0744	8.93589	8.8718	6.89502	5.12986	4.92735	10.6904	10.9192	8.03178	8.11441	4.86106	10.2871	10.8022	14.909
34KO.larva_female_vs_34KO.larva_male.34KO.larva_female-Down	FBgn0267522	miR-34KO.larva_female	miR-34KO.larva_male	-1.44956	2.61376	0.00264537	0.0114715	276.173	259.913	57.2815	220.445	4.35707	7.30721	146.907	163.386	226.221	66.4792	64.916	105.926	2.5007	4.33125	2.90793	10.627	4.79563	9.0517	7.11168	20.3306	11.9005	4.76755	1.40882	0.896149	15.5761	15.7979	0.704099	3.14803	7.87243	8.00403	21.3127	21.0099	29.6171	37.7983	21.3392	36.6884
34KO.larva_female_vs_34KO.larva_male.34KO.larva_female-Down	FBgn0264353	miR-34KO.larva_female	miR-34KO.larva_male	-1.40026	1.39622	0.00265827	0.0115235	0.901055	0.998742	1.77822	3.35809	4.23851	2.27602	2.04701	1.45647	1.71085	3.87354	4.61116	5.96349	0.912021	1.72063	1.59777	3.11319	4.17349	3.04491	0.919381	1.95032	1.94791	5.04424	10.101	5.04404	1.56265	1.47751	0.938798	1.50558	2.50486	4.52624	1.2016	1.04376	1.12674	5.57339	3.34668	3.57265
34KO.larva_female_vs_34KO.larva_male.34KO.larva_female-Down	FBgn0033337	miR-34KO.larva_female	miR-34KO.larva_male	-1.10282	3.7151	0.00273662	0.0118508	14.3268	13.1834	9.49646	13.4324	14.405	15.1834	9.45038	8.55209	9.48745	13.5739	13.1794	10.2796	5.70748	9.10749	10.034	13.3189	18.3789	17.7159	4.75915	9.10149	7.79165	15.75	12.068	11.3427	11.241	15.8358	9.62268	11.7709	12.5243	18.5141	7.27287	6.70028	9.04608	11.5618	12.4258	11.7829
34KO.larva_female_vs_34KO.larva_male.34KO.larva_female-Down	FBgn0038405	miR-34KO.larva_female	miR-34KO.larva_male	-1.41362	2.5649	0.00276516	0.0119661	6.66781	6.6716	8.58843	4.65235	8.74377	6.88794	2.08113	1.6432	2.09968	4.93297	5.69037	6.06234	2.08882	4.86524	2.65229	6.67113	7.02495	9.88213	1.16275	1.32976	0.94352	6.02329	5.3429	5.81217	4.4359	6.66772	7.37627	5.61171	9.08013	3.47779	1.39133	1.58248	1.41647	3.61678	4.40701	6.32085
34KO.larva_female_vs_34KO.larva_male.34KO.larva_female-Down	FBgn0262647	miR-34KO.larva_female	miR-34KO.larva_male	-1.10092	5.60132	0.00279067	0.0120724	43.9264	45.8623	45.5149	47.1882	49.3801	44.1727	32.2063	31.8929	30.1732	49.0317	53.7642	45.9617	28.2726	43.1345	21.1864	63.5045	60.9952	58.407	16.3325	29.6685	17.0138	60.2329	61.0579	55.3308	12.9044	13.0702	34.0314	38.5634	19.7705	51.5787	4.90128	11.9191	16.5469	42.008	37.6087	49.4675
34KO.larva_female_vs_34KO.larva_male.34KO.larva_female-Down	FBgn0037949	miR-34KO.larva_female	miR-34KO.larva_male	-1.03496	5.4088	0.00286452	0.0123833	31.7622	36.7138	35.8671	32.4615	34.738	34.5895	38.9615	39.9969	37.9109	52.0776	42.547	48.2351	28.1844	35.6587	19.5886	50.841	50.056	56.8292	19.307	24.2608	11.4744	41.7161	73.4981	57.6096	5.14161	4.12944	17.1666	18.4776	6.39635	14.2436	5.43884	10.5386	10.7523	16.8981	13.7843	15.5273
34KO.larva_female_vs_34KO.larva_male.34KO.larva_female-Down	FBgn0283712	miR-34KO.larva_female	miR-34KO.larva_male	-1.14337	4.96455	0.0029135	0.0125907	29.5997	32.0796	31.8567	37.0089	40.3103	30.6663	26.7135	31.146	28.3846	45.092	50.1341	45.171	19.0348	27.2038	12.0791	37.0072	43.9383	37.8123	13.7637	20.0055	7.36554	53.8691	55.6353	40.89	6.70425	4.62194	15.859	21.3519	9.84053	26.2624	4.07913	4.74744	8.40223	40.7036	25.6137	34.0776
34KO.larva_female_vs_34KO.larva_male.34KO.larva_female-Down	FBgn0033738	miR-34KO.larva_female	miR-34KO.larva_male	-1.02922	5.97211	0.00297422	0.0128397	48.2515	53.213	57.2815	76.7813	79.4053	57.4994	55.3376	62.7776	58.7911	93.4284	104.879	91.2316	40.2172	53.0133	30.4534	72.3993	85.2844	75.3201	31.0426	60.1939	36.9799	118.997	117.996	98.0131	29.539	26.5572	39.4631	53.1059	21.8281	85.1291	20.8383	22.9291	36.1521	88.6407	79.1274	90.0378
34KO.larva_female_vs_34KO.larva_male.34KO.larva_female-Down	FBgn0051926	miR-34KO.larva_female	miR-34KO.larva_male	-1.54157	-0.168397	0.00305409	0.0131575	1.08127	0.479396	0.832359	0.979443	0.918837	0.419266	0	0.186727	0.194415	0.0331072	0.163516	0.0329475	0.41188	0.563656	0.287598	1.35763	1.11466	0.941155	0.135203	0.709207	0.121744	0.383107	2.12653	0.256043	0.554487	0.454617	0.704099	1.23184	0.313108	0.409152	0.0316212	0.0673395	0.12877	1.30441	0.165677	0.240467
34KO.larva_female_vs_34KO.larva_male.34KO.larva_female-Down	FBgn0266181	miR-34KO.larva_female	miR-34KO.larva_male	-3.9127	0.0770571	0.00307696	0.013247	11.4885	0.0798994	0.227007	0.10494	0.207479	0.0299476	0.54587	0.0746907	0.155532	0.0662143	0.163516	0.0988424	0.17652	0.118664	0.0639106	0.0936299	4.14757	0.968836	0.297447	0.0295503	0.0304361	0.0425674	0.930356	0.204834	0.0504079	0.681925	0.838213	0.136871	0.313108	2.04576	0.0632423	0.202019	2.1569	0.0592914	0.331354	0.377877
34KO.larva_female_vs_34KO.larva_male.34KO.larva_female-Down	FBgn0265295	miR-34KO.larva_female	miR-34KO.larva_male	-3.41065	0.702134	0.00310052	0.0133438	0.180211	0	0.075669	0.909483	0.385319	0.658847	0.102351	0.224072	0.38883	1.65536	1.34083	2.07569	0.02942	0.0593322	0.703017	3.69838	1.94417	2.24216	0.270406	0.0886509	0.39567	3.5331	2.0202	0.998566	0.201632	0.227308	0.134114	1.06075	0.313108	1.71332	0.316212	0.235688	0.225347	1.57122	1.39169	3.02302
34KO.larva_female_vs_34KO.larva_male.34KO.larva_female-Down	FBgn0033058	miR-34KO.larva_female	miR-34KO.larva_male	-1.44212	0.976636	0.00310506	0.0133588	0.901055	0.958793	1.70255	1.64406	1.71911	1.07811	2.76347	2.72621	2.56628	2.781	3.13952	4.01959	0.823761	1.48331	0.766928	2.5046	3.05883	2.15912	1.27091	1.56617	1.73486	3.70337	3.40244	1.51065	0.403263	0.71981	0.838213	1.30027	1.87865	2.81292	1.07512	1.68349	1.12674	3.61678	3.34668	3.88183
34KO.larva_female_vs_34KO.larva_male.34KO.larva_female-Down	FBgn0036180	miR-34KO.larva_female	miR-34KO.larva_male	-1.323	6.62467	0.00312648	0.0134463	41.0881	49.3379	55.4654	79.09	84.7405	67.9511	74.7501	82.1598	73.7999	116.901	131.696	133.174	72.6674	66.6004	29.3989	134.476	121.42	133.727	41.8318	77.4513	44.0411	196.513	152.738	127.228	14.9712	15.7601	42.3465	62.1394	31.8475	91.4198	17.8343	24.7136	28.7157	106.873	91.4869	122.123
34KO.larva_female_vs_34KO.larva_male.34KO.larva_female-Down	FBgn0266224	miR-34KO.larva_female	miR-34KO.larva_male	-2.42082	0.577649	0.00316715	0.0136072	0.0450527	0.519346	0.113504	0.769562	0.918837	0.898428	0.170584	0.336108	0	1.05943	0.850285	0.428317	0.32362	0.474658	0.54324	0.468149	3.62912	2.6297	0.297447	0.236402	0	0.553377	1.19617	1.58746	0	0	0.368814	1.19762	2.1023	2.07133	0	0	0	1.24512	1.15974	5.11851
34KO.larva_female_vs_34KO.larva_male.34KO.larva_female-Down	FBgn0051678	miR-34KO.larva_female	miR-34KO.larva_male	-1.03786	5.434	0.00318265	0.0136645	33.9698	35.2756	35.4509	54.1842	57.5014	45.9695	104.159	130.522	146.161	154.809	143.011	127.342	29.9202	35.807	19.0454	53.7904	53.9184	52.8984	70.2245	177.331	55.8807	97.5007	173.471	119.598	11.745	16.0631	26.7893	39.2477	17.713	37.1049	44.238	39.5283	48.4175	130.5	90.4929	73.7891
34KO.larva_female_vs_34KO.larva_male.34KO.larva_female-Down	FBgn0283438	miR-34KO.larva_female	miR-34KO.larva_male	-1.12131	6.79327	0.00320806	0.0137689	83.8882	84.4137	89.7056	99.3785	103.117	93.5563	95.0155	94.3717	94.4079	116.272	134.934	137.918	68.3721	90.0366	50.9687	140.913	133.448	145.685	57.8399	72.6937	56.8851	178.06	149.309	138.954	41.1329	43.378	83.6201	101.832	73.6698	114.69	44.0799	42.3566	49.1257	122.111	110.242	138.269
34KO.larva_female_vs_34KO.larva_male.34KO.larva_female-Down	FBgn0052022	miR-34KO.larva_female	miR-34KO.larva_male	-1.0335	4.17832	0.00321222	0.013782	5.22612	5.79271	6.31836	9.26973	9.81081	7.45695	9.14332	7.95456	9.02085	12.8456	15.8938	13.6403	13.0919	8.6625	13.5171	25.9823	19.9602	21.0376	15.0075	9.30834	13.9093	22.0074	17.7033	18.4607	14.1142	13.2218	9.55563	13.8582	22.4096	19.5626	15.5576	19.7978	14.1325	18.6175	18.357	23.6345
34KO.larva_female_vs_34KO.larva_male.34KO.larva_female-Down	FBgn0283442	miR-34KO.larva_female	miR-34KO.larva_male	-1.6187	1.28005	0.00321376	0.0137839	1.17137	1.11859	1.62688	7.59068	5.30554	1.31769	0.955273	1.6432	1.47755	5.29715	7.42365	3.8878	1.6181	1.27564	0.575196	2.43438	4.04388	3.43245	1.10867	1.44796	1.4305	4.12904	4.67836	2.76526	0.806527	0.947119	0.435871	0.718572	1.78919	3.22207	0.600802	0.841744	0.933582	2.37166	3.181	3.50395
34KO.larva_female_vs_34KO.larva_male.34KO.larva_female-Down	FBgn0037653	miR-34KO.larva_female	miR-34KO.larva_male	-1.00794	5.46462	0.00329875	0.0141436	21.0396	22.0123	22.625	29.3483	34.2341	29.4684	24.7347	25.2455	25.8572	36.0206	44.3784	42.7658	25.919	23.5549	37.8351	56.8099	52.7519	53.3137	39.5604	36.3469	40.9975	82.7724	53.6948	54.1018	48.8957	49.0229	27.9292	35.9286	58.6854	57.6648	48.8547	43.8044	39.3392	63.7383	64.349	71.7623
34KO.larva_female_vs_34KO.larva_male.34KO.larva_female-Down	FBgn0033440	miR-34KO.larva_female	miR-34KO.larva_male	-1.37168	4.13395	0.00337293	0.0144567	3.87454	2.67663	4.61581	8.32526	8.53629	6.01946	2.04701	2.95028	2.41075	9.40243	10.0399	12.2235	4.94256	9.19649	14.987	26.0057	20.7897	22.9476	3.51528	2.15717	4.62629	19.0915	18.4476	15.6954	4.53671	4.28098	6.80629	8.24647	8.54337	21.327	8.60096	8.98982	4.18502	16.483	16.2695	24.1841
34KO.larva_female_vs_34KO.larva_male.34KO.larva_female-Down	FBgn0031914	miR-34KO.larva_female	miR-34KO.larva_male	-1.03629	4.26317	0.0033857	0.0145065	65.5968	53.1331	34.0889	18.8893	53.0851	58.3678	27.3959	27.1874	26.6737	16.4212	20.3414	24.2164	11.5621	15.1594	10.8648	22.0967	31.1327	18.048	13.2499	9.42654	7.91339	16.9418	8.63902	11.9572	15.6265	17.1618	38.4907	41.4377	31.4002	13.9879	5.05939	8.24909	3.99187	8.68619	9.74182	11.4394
34KO.larva_female_vs_34KO.larva_male.34KO.larva_female-Down	FBgn0014127	miR-34KO.larva_female	miR-34KO.larva_male	-1.09348	5.25031	0.00342435	0.0146671	25.0493	25.8874	25.841	33.1961	36.7535	27.5518	17.9114	17.7017	18.5083	31.7829	35.9409	36.0775	26.5663	31.0307	15.1149	46.7681	52.5964	43.8468	12.4928	16.7846	14.792	47.9309	45.0558	41.2485	13.1061	19.056	28.0969	32.3015	16.3263	35.2893	6.70369	15.5218	14.551	36.3753	28.1651	36.9632
34KO.larva_female_vs_34KO.larva_male.34KO.larva_female-Down	FBgn0005386	miR-34KO.larva_female	miR-34KO.larva_male	-1.08926	5.19377	0.00346959	0.0148457	42.665	48.7386	50.8118	57.0525	55.3377	51.0906	62.4339	65.5785	67.0343	74.0276	74.8251	80.919	19.4172	33.2557	17.5115	52.4093	40.4129	44.5388	24.2284	20.1828	8.36993	15.8138	80.0106	54.153	3.07488	3.2202	18.5413	27.2715	10.8246	10.2544	1.70754	11.5151	6.08438	21.167	15.5405	7.90106
34KO.larva_female_vs_34KO.larva_male.34KO.larva_female-Down	FBgn0033549	miR-34KO.larva_female	miR-34KO.larva_male	-1.38821	1.67656	0.003525	0.0150776	1.6219	1.71784	0.983697	2.37865	2.72687	1.52733	0.921156	1.41912	1.04984	2.01954	2.35464	2.33927	2.5007	1.21631	1.43799	4.23675	4.6401	3.68158	1.27091	0.738757	2.64794	5.00167	2.71132	3.99426	3.02448	1.7427	2.41405	3.93504	2.59432	4.06595	0.885393	3.19863	2.25347	4.41721	3.94312	4.80934
34KO.larva_female_vs_34KO.larva_male.34KO.larva_female-Down	FBgn0030481	miR-34KO.larva_female	miR-34KO.larva_male	-1.06712	3.94389	0.00379082	0.0161761	10.3621	9.50803	7.86958	9.33969	13.8715	10.6014	9.45038	9.07492	10.3429	11.4551	11.1191	12.52	7.70805	8.78117	13.0697	19.7559	22.2154	15.446	10.8974	12.1747	15.1572	23.2631	15.8958	14.0311	18.2981	21.7458	11.3326	11.7367	22.3201	15.0363	17.2652	17.9796	12.6838	17.1649	16.402	22.0199
34KO.larva_female_vs_34KO.larva_male.34KO.larva_female-Down	FBgn0038478	miR-34KO.larva_female	miR-34KO.larva_male	-1.0859	4.68458	0.00380193	0.016218	23.4725	24.1296	24.2141	27.9491	26.4388	21.5323	22.9265	27.4488	21.5801	34.7956	31.297	31.6955	19.2113	20.173	9.84224	33.3088	31.6512	31.501	13.5473	14.4205	5.32632	25.881	36.1244	35.4363	3.12529	4.4704	19.0107	20.6333	7.11202	13.4509	3.32022	7.10432	7.40427	17.9653	13.8175	16.3861
34KO.larva_female_vs_34KO.larva_male.34KO.larva_female-Down	FBgn0032210	miR-34KO.larva_female	miR-34KO.larva_male	-1.4132	6.07271	0.00383365	0.0163477	33.5643	40.5489	44.1529	58.5917	50.8028	41.7469	41.4861	46.495	47.2817	62.0759	71.2278	70.87	52.7207	40.5239	16.5848	105.615	76.6264	87.8596	27.0947	22.6946	10.3787	40.1198	78.7612	78.3234	6.55303	6.55406	36.8814	45.9886	18.7417	21.0969	6.38748	15.3871	9.27143	32.1656	20.9747	43.181
34KO.larva_female_vs_34KO.larva_male.34KO.larva_female-Down	FBgn0032304	miR-34KO.larva_female	miR-34KO.larva_male	-4.91276	3.91999	0.00390551	0.0166372	35.4115	35.2356	8.32359	2.83339	76.6488	12.7277	0	0.0746907	0	0	0	0.065895	0.17652	1.77997	0.958659	0.397927	73.2565	7.88909	0	0.0591006	0	0	0.0531632	0	75.9143	149.721	52.7403	82.3963	102.207	3.29879	0.158106	0	0.12877	0.0592914	0.0662709	0
34KO.larva_female_vs_34KO.larva_male.34KO.larva_female-Down	FBgn0001991	miR-34KO.larva_female	miR-34KO.larva_male	-1.17158	3.51871	0.00391767	0.0166833	16.264	16.659	21.1873	27.2495	15.4128	18.5675	31.1487	32.5652	33.4783	29.7633	37.7723	24.8095	4.8543	10.2645	5.94369	12.523	13.9203	17.273	8.16627	5.91006	2.06966	8.38578	16.454	25.169	0.302448	1.06077	4.66046	7.18572	6.79891	4.42395	0.316212	1.17844	1.38428	6.52206	4.2082	5.49639
34KO.larva_female_vs_34KO.larva_male.34KO.larva_female-Down	FBgn0263345	miR-34KO.larva_female	miR-34KO.larva_male	-2.25441	3.43418	0.0039855	0.0169606	1.17137	1.07864	1.05937	3.98773	4.26815	2.96481	12.248	15.9465	13.5313	15.2293	23.0231	22.1737	8.23761	1.48331	1.31017	17.9067	13.7648	17.439	9.43717	19.385	14.7615	28.2009	23.2855	20.4834	0.756119	1.97001	1.00586	4.41409	5.32283	10.7658	25.8029	13.6699	30.4219	37.1461	28.7947	35.0395
34KO.larva_female_vs_34KO.larva_male.34KO.larva_female-Down	FBgn0262577	miR-34KO.larva_female	miR-34KO.larva_male	-4.76673	3.65907	0.00399847	0.0169997	50.9096	77.3426	8.09659	1.29426	49.7951	80.6189	0.136468	0.298763	0.466596	0.0331072	0.130813	0.065895	0.35304	1.42397	0.894749	0.304297	62.5765	4.89954	0.162244	0.0591006	0.243489	0.106419	0.15949	0.256043	129.095	68.4577	60.1166	60.8733	134.994	1.68775	0.347833	0.370367	0.38631	0.237166	0.0662709	0.206115
34KO.larva_female_vs_34KO.larva_male.34KO.larva_female-Down	FBgn0011236	miR-34KO.larva_female	miR-34KO.larva_male	-1.17385	3.33617	0.00407079	0.0173002	19.1925	12.7839	12.4097	16.3357	21.7557	17.3097	13.4421	11.9132	14.6589	15.2293	15.5995	47.5103	6.9137	7.62419	3.9305	11.7037	16.2274	10.6018	5.57037	6.94432	6.51333	18.3678	13.211	15.337	7.05711	8.59984	13.7802	15.7744	8.85648	9.71735	2.65618	3.16496	5.37614	13.8445	9.80809	9.20646
34KO.larva_female_vs_34KO.larva_male.34KO.larva_female-Down	FBgn0032077	miR-34KO.larva_female	miR-34KO.larva_male	-1.22071	2.20731	0.00410249	0.017429	2.20758	1.95754	1.96739	2.41363	3.49751	2.33591	2.04701	1.38178	1.78862	2.48304	2.71437	3.13001	2.00056	2.75895	3.41922	5.05601	7.07679	5.53621	1.78468	2.30492	3.34797	5.34221	3.88091	4.42954	4.08304	3.10655	4.05695	2.97694	5.90432	5.54912	3.32022	6.02689	5.24737	5.30658	5.63302	8.00412
34KO.larva_female_vs_34KO.larva_male.34KO.larva_female-Down	FBgn0051109	miR-34KO.larva_female	miR-34KO.larva_male	-1.08238	3.83436	0.00418266	0.0177636	7.56886	6.9912	7.86958	8.88495	9.48477	6.76815	8.15393	6.49809	8.86532	8.93893	8.20852	9.32414	11.5326	8.5735	7.09408	22.8925	15.346	15.0308	8.35555	8.65824	7.27423	13.3875	12.7326	15.9771	10.9889	7.50118	11.8691	11.942	8.81175	11.7887	10.3085	11.8518	8.30566	13.133	13.453	18.0694
34KO.larva_female_vs_34KO.larva_male.34KO.larva_female-Down	FBgn0053107	miR-34KO.larva_female	miR-34KO.larva_male	-1.05851	2.77973	0.00424755	0.0180148	3.19875	3.15603	3.02676	3.25315	5.09807	3.29423	2.2176	2.98763	2.91622	3.57557	4.25143	5.2057	3.8246	4.15325	5.20872	9.43321	7.20641	8.77489	4.73211	4.5803	4.59585	9.66281	6.80489	7.65567	5.59528	6.02367	5.36456	5.06422	8.36445	5.80484	6.10288	6.73395	5.40833	4.29863	4.83777	5.83992
34KO.larva_female_vs_34KO.larva_male.34KO.larva_female-Down	FBgn0263047	miR-34KO.larva_female	miR-34KO.larva_male	-1.15006	1.41344	0.00425706	0.018049	2.25264	1.99748	1.70255	1.99387	1.42272	1.85675	1.22821	1.00832	1.94415	1.82089	2.51815	1.58148	1.67694	1.45364	1.69363	3.27705	3.11068	3.54317	2.29845	1.12291	1.61311	2.7456	2.20627	2.9957	1.9155	1.06077	1.30761	1.67667	1.56554	0.946163	0.695666	0.774404	0.708234	1.51193	1.09347	2.02679
34KO.larva_female_vs_34KO.larva_male.34KO.larva_female-Down	FBgn0037359	miR-34KO.larva_female	miR-34KO.larva_male	-1.04817	4.29908	0.00431205	0.0182698	6.93812	8.74898	8.4371	11.0887	13.9604	8.77464	10.5762	9.82183	13.1813	17.0171	20.276	18.3847	13.0036	9.07783	16.0096	27.1761	26.2334	19.7366	15.5754	10.8745	17.5616	29.6269	20.5741	23.5047	16.5338	14.3204	9.7568	15.09	26.2116	26.2624	19.6367	19.0234	15.4524	28.2524	22.1676	31.2951
34KO.larva_female_vs_34KO.larva_male.34KO.larva_female-Down	FBgn0010383	miR-34KO.larva_female	miR-34KO.larva_male	-2.38418	2.72308	0.00435091	0.0184158	20.7693	22.8113	5.56167	0.629642	4.38671	12.2186	74.3407	74.2052	80.41	45.9527	56.3151	37.9884	3.35388	1.15698	1.72559	19.475	8.19145	2.51897	36.0992	15.248	22.1271	19.9641	10.0213	29.6753	15.7777	21.6701	34.7691	37.2973	33.0552	1.15074	26.5934	6.1279	9.20705	11.6508	24.2551	6.18344
34KO.larva_female_vs_34KO.larva_male.34KO.larva_female-Down	FBgn0035545	miR-34KO.larva_female	miR-34KO.larva_male	-2.41322	-0.767422	0.00446637	0.018879	0.765897	0.479396	0.264842	0.349801	0.978117	0.239581	0	0.0746907	0	0.0662143	0.130813	0	0.11768	0.118664	0.255643	0.210667	1.21835	1.05188	0.108162	0	0.0608722	0	0	0	0.705711	0.530386	0.569985	0.889661	2.23648	0.230148	0	0	0.12877	0	0.0662709	0
34KO.larva_female_vs_34KO.larva_male.34KO.larva_female-Down	FBgn0024963	miR-34KO.larva_female	miR-34KO.larva_male	-1.04005	3.00592	0.00469312	0.0197842	12.6148	14.3419	14.3393	18.4345	12.8637	13.147	17.9455	16.0585	18.6638	17.9772	19.1968	21.1523	5.08966	6.64521	3.89855	10.2759	9.15058	10.242	3.5964	3.28008	2.00878	5.40606	11.6959	12.4181	0	0.681925	6.9404	4.75626	5.90432	5.60026	0.53756	2.05386	1.44866	6.34418	6.06379	6.01168
34KO.larva_female_vs_34KO.larva_male.34KO.larva_female-Down	FBgn0004652	miR-34KO.larva_female	miR-34KO.larva_male	-1.79839	3.42777	0.00476695	0.0200752	72.7151	53.3728	25.5383	20.9881	72.0843	77.8937	5.35635	6.23668	5.9491	7.8464	8.14312	10.2796	2.942	6.97154	4.44179	6.50728	28.0739	11.6537	2.10917	2.27537	1.70442	10.6419	8.93141	7.1948	5.79691	11.1002	22.2294	37.2973	35.6943	6.54643	1.29647	1.7845	1.12674	6.67028	7.12412	7.69495
34KO.larva_female_vs_34KO.larva_male.34KO.larva_female-Down	FBgn0087012	miR-34KO.larva_female	miR-34KO.larva_male	-1.39893	0.199364	0.00480482	0.0202279	1.21642	2.39698	1.36204	1.81897	1.57092	1.28775	1.15997	2.20338	1.20537	1.29118	2.84519	4.90917	0.4413	0.771319	0.575196	1.28741	1.84048	1.24565	0.703056	2.57088	1.03483	2.06452	2.17969	2.4324	0.655303	1.09866	1.10644	0.958096	1.43135	0.895019	1.67592	1.1111	2.25347	2.46059	1.68991	2.23291
34KO.larva_female_vs_34KO.larva_male.34KO.larva_female-Down	FBgn0030883	miR-34KO.larva_female	miR-34KO.larva_male	-1.26824	3.44039	0.00483446	0.0203459	7.47876	5.67286	5.75085	7.48574	8.65485	8.14574	4.26461	4.59348	5.63803	8.93893	10.1053	10.9715	4.35416	5.10257	9.42682	17.2045	14.2832	10.6572	7.11168	4.10749	6.48289	16.0054	7.78841	10.7794	14.0638	9.62273	6.03513	10.7786	18.8312	12.1467	7.46259	9.52854	5.76245	11.5322	12.7903	16.5922
34KO.larva_female_vs_34KO.larva_male.34KO.larva_female-Down	FBgn0038033	miR-34KO.larva_female	miR-34KO.larva_male	-1.73937	0.532295	0.00484722	0.0203928	0.0450527	0.918843	1.32421	1.5741	1.51164	1.49738	0.614104	0.48549	1.20537	1.09254	1.17732	0.889582	0.26478	0.652654	0.990615	1.49808	1.84048	2.57434	0.730097	0.561456	0.152181	1.51114	1.64806	1.43384	0.25204	0.644041	1.67643	2.7032	1.11824	1.22746	0.53756	0.471377	0.25754	1.48229	0.72898	2.23291
34KO.larva_female_vs_34KO.larva_male.34KO.larva_female-Down	FBgn0040736	miR-34KO.larva_female	miR-34KO.larva_male	-2.51455	4.25724	0.00499478	0.0209854	1.44169	0.399497	0.529683	113.44	10.374	1.43748	3.2411	0.224072	13.3369	0.0662143	161.391	3.22885	1.35332	4.80591	10.7689	40.0034	41.4757	8.19358	0.784178	4.04839	0.882648	0.17027	0.106326	0.486481	2.46999	10.1152	503.062	20.2227	2.59432	0.818303	0.0632423	3.43432	0.933582	12.8662	0.463896	2.61079
34KO.larva_female_vs_34KO.larva_male.34KO.larva_female-Down	FBgn0030425	miR-34KO.larva_female	miR-34KO.larva_male	-2.45242	1.51096	0.00503347	0.0211268	29.7799	25.7676	13.1286	7.3808	19.8884	15.453	0.170584	0.597526	0.194415	0.4635	0.523253	1.21906	0.41188	0.68232	1.46994	1.33423	8.81359	2.98955	0.216325	0.236402	0.213053	0.936484	0.850611	0.768128	23.843	31.6716	9.18681	9.10192	14.2688	4.78196	0.221348	0.673395	0.611657	1.24512	0.79525	1.27104
34KO.larva_female_vs_34KO.larva_male.34KO.larva_female-Down	FBgn0038739	miR-34KO.larva_female	miR-34KO.larva_male	-1.18444	5.64533	0.0050545	0.0212079	26.0405	16.8987	16.5715	36.1344	59.0131	21.0532	22.2442	21.1375	21.4634	48.7337	49.4147	40.8878	28.3315	19.2236	43.2994	77.9937	55.7071	58.0471	33.26	18.6462	28.4578	70.1937	41.3344	45.2427	45.8208	40.4988	26.5211	33.944	60.9666	58.5343	42.9732	59.1578	29.6493	60.6255	51.8901	87.3239
34KO.larva_female_vs_34KO.larva_male.34KO.larva_female-Down	FBgn0052564	miR-34KO.larva_female	miR-34KO.larva_male	-2.33397	0.276618	0.00506072	0.021227	1.03621	0.479396	0.264842	0.594662	2.72687	1.85675	0.477636	0.858943	0.194415	0.23175	0.29433	0.065895	0.23536	0.711987	0.191732	0.842669	3.39582	1.10724	0.811218	0.797858	0.486978	1.34087	0.265816	0.691315	0.806527	2.7277	1.37467	2.32681	20.0836	1.58546	0.126485	0.0673395	0.0643849	0.770788	0.298219	0.240467
34KO.larva_female_vs_34KO.larva_male.34KO.larva_female-Down	FBgn0031434	miR-34KO.larva_female	miR-34KO.larva_male	-1.01862	3.04985	0.00510855	0.0214133	4.8657	6.0324	4.19963	8.81499	8.03242	5.27078	4.60578	4.07064	4.08271	9.13758	8.86259	8.36866	6.20762	4.06426	5.91173	9.78432	10.6282	10.0482	5.84077	4.8167	5.84374	12.6212	11.7756	11.7268	6.55303	8.41041	7.47686	7.93851	7.11202	11.9677	7.49422	6.39725	6.53507	9.75344	11.4649	13.157
34KO.larva_female_vs_34KO.larva_male.34KO.larva_female-Down	FBgn0030157	miR-34KO.larva_female	miR-34KO.larva_male	-1.55533	6.45213	0.00532409	0.0222795	35.5466	35.755	45.0987	86.8906	40.992	45.7599	62.161	51.2752	58.5189	51.7796	56.7402	40.2948	58.9283	17.859	54.9312	144.799	81.1369	134.474	81.4193	28.9002	20.7574	45.3556	38.1446	43.4504	48.7445	21.9353	97.3333	134.168	65.3948	27.004	42.6253	18.0133	14.1003	38.9545	30.7828	101.305
34KO.larva_female_vs_34KO.larva_male.34KO.larva_female-Down	FBgn0261990	miR-34KO.larva_female	miR-34KO.larva_male	-1.15703	4.04396	0.00533596	0.0223218	9.28087	21.2532	11.1612	13.3624	10.2554	12.3384	0.955273	0.56018	2.72181	1.62225	1.43894	0.823687	6.1782	14.1507	10.2257	25.0226	21.4637	16.2211	3.35304	16.3709	15.4311	12.9192	6.19351	2.35559	30.7992	21.4049	29.1698	31.8567	25.0934	18.6675	8.60096	4.10771	16.5147	7.70788	8.08505	14.0502
34KO.larva_female_vs_34KO.larva_male.34KO.larva_female-Down	FBgn0002909	miR-34KO.larva_female	miR-34KO.larva_male	-1.2095	3.65899	0.00544588	0.0227664	9.14571	5.75276	6.84805	11.3336	12.5377	12.3384	8.46099	9.11227	8.28208	9.96526	10.3669	10.9715	7.53153	11.2138	4.05832	15.4489	16.4607	16.664	9.70758	12.1156	4.16975	5.87431	19.4577	14.6712	0	0	11.4668	15.877	4.87554	5.13997	0	0	0	6.69993	9.41046	2.1642
34KO.larva_female_vs_34KO.larva_male.34KO.larva_female-Down	FBgn0010295	miR-34KO.larva_female	miR-34KO.larva_male	-4.65497	2.8901	0.00548639	0.0229282	62.1277	95.3999	9.72347	1.67904	63.4887	60.4342	0	0	0.272181	0	0	0	0.11768	0.593322	0.958659	0.28089	36.4468	2.79578	0.216325	0	0	0	0	0	169.219	188.211	72.2539	93.7908	314.584	3.1965	0.126485	0	0	0	0	0.103057
34KO.larva_female_vs_34KO.larva_male.34KO.larva_female-Down	FBgn0025676	miR-34KO.larva_female	miR-34KO.larva_male	-1.34426	1.84113	0.00550902	0.023015	9.73139	13.3432	13.4313	13.9221	13.1305	11.41	14.602	13.4817	15.3588	14.7989	16.3516	16.309	2.73606	1.98763	1.2143	5.38372	3.68097	4.89954	2.32549	1.62527	1.30875	2.17094	4.81127	5.14646	5.79691	5.56906	15.3561	11.1208	5.81486	10.4589	6.16613	8.78781	7.46865	9.45698	10.3051	11.2333
34KO.larva_female_vs_34KO.larva_male.34KO.larva_female-Down	FBgn0037117	miR-34KO.larva_female	miR-34KO.larva_male	-1.10415	4.57685	0.00562511	0.0234844	19.1925	24.1296	16.0797	23.7165	21.4297	21.9516	18.0137	18.2619	19.0527	24.1682	27.667	26.2921	18.1522	18.6006	8.53207	33.4961	27.9702	28.3454	8.35555	16.1936	8.3395	23.5824	30.7283	28.2927	3.07488	5.37963	14.1155	12.8659	4.15986	11.5841	2.78266	5.18514	7.11454	10.6132	9.74182	9.48128
34KO.larva_female_vs_34KO.larva_male.34KO.larva_female-Down	FBgn0264560	miR-34KO.larva_female	miR-34KO.larva_male	-1.07202	6.04848	0.00570324	0.023779	70.3724	76.3039	80.7767	87.4503	90.135	87.3871	113.234	117.414	116.455	121.801	146.38	129.418	36.422	62.0318	29.6545	73.7101	85.6473	88.7177	42.6971	63.5331	31.5318	92.2436	155.821	110.098	15.1224	13.8658	34.8361	49.034	29.9242	46.3109	7.46259	16.7675	20.571	69.1634	60.2734	41.5665
34KO.larva_female_vs_34KO.larva_male.34KO.larva_female-Down	FBgn0029895	miR-34KO.larva_female	miR-34KO.larva_male	-1.07883	3.03164	0.00579116	0.0241215	14.1916	12.8638	10.6315	13.7822	14.3457	17.1899	32.9228	34.5071	30.2121	28.8032	26.9148	33.0463	6.56066	5.57723	3.45117	9.90136	11.0429	9.54996	6.30046	8.48093	3.74364	19.9216	25.0399	17.5645	0.201632	1.13654	2.27994	5.85123	3.66783	6.393	2.56131	3.60266	3.54117	11.6211	10.9347	9.61869
34KO.larva_female_vs_34KO.larva_male.34KO.larva_female-Down	FBgn0003656	miR-34KO.larva_female	miR-34KO.larva_male	-1.01845	5.80796	0.00587499	0.0244463	56.6313	57.4077	59.0218	65.9025	72.0546	62.2311	72.8054	79.1348	85.3871	90.4488	104.062	95.1523	43.777	43.1345	23.8387	59.6188	76.2894	71.5831	34.1253	72.7233	38.5017	107.291	122.86	86.9009	18.5501	14.9645	32.0868	38.974	16.9973	50.3257	13.9766	19.4611	40.1762	72.543	61.6982	54.483
34KO.larva_female_vs_34KO.larva_male.34KO.larva_female-Down	FBgn0032612	miR-34KO.larva_female	miR-34KO.larva_male	-1.8592	-0.483204	0.00592441	0.0246438	1.30653	1.43819	1.55122	1.46916	1.21524	1.28775	0.170584	0.224072	0.583245	0.496607	0.425143	1.77916	0.20594	0.444992	0.191732	0.468149	1.42573	0.968836	0.189284	0.384154	0.243489	0.702363	0.50505	0.486481	0.756119	0.985003	1.07291	0.992314	1.34189	0.613728	0.189727	0.404037	0.160962	0.326103	0	0.240467
34KO.larva_female_vs_34KO.larva_male.34KO.larva_female-Down	FBgn0034933	miR-34KO.larva_female	miR-34KO.larva_male	-1.20617	3.77156	0.00604214	0.0250837	9.68634	11.5455	9.45863	8.39522	13.1305	10.871	10.1668	11.241	9.1375	12.1172	12.7543	12.8825	9.53209	11.0061	4.12224	18.0472	15.8645	18.5463	4.40762	6.11691	3.22623	7.23646	15.0452	14.236	1.61305	2.53828	12.1038	11.4287	4.11513	4.0148	1.13836	2.96294	1.64182	6.10702	5.2354	7.28272
34KO.larva_female_vs_34KO.larva_male.34KO.larva_female-Down	FBgn0029712	miR-34KO.larva_female	miR-34KO.larva_male	-1.51444	1.30771	0.00632858	0.0262122	1.80211	1.91759	0.605352	1.43418	2.01551	1.85675	0.750571	0.597526	1.04984	1.62225	1.47165	1.35085	0.70608	0.949315	2.0771	3.46431	3.18845	3.23868	0.594894	1.44796	0.334797	2.57533	1.78097	1.58746	2.77244	4.05367	1.10644	2.36102	4.965	2.86406	1.61268	1.81817	2.25347	1.92697	2.18694	3.19478
34KO.larva_female_vs_34KO.larva_male.34KO.larva_female-Down	FBgn0015903	miR-34KO.larva_female	miR-34KO.larva_male	-1.00876	4.1506	0.00640391	0.0264979	34.5555	33.9972	28.7164	28.4038	31.0626	32.1038	17.5702	14.5273	14.2312	20.2616	17.7252	21.6465	11.6209	15.8417	7.7971	18.6792	22.5783	24.2209	7.03056	5.43725	3.19579	15.3243	21.2919	14.9017	3.27652	3.94001	18.1054	22.9943	8.27499	11.2005	0.82215	3.29964	2.54321	13.222	8.68148	10.8897
34KO.larva_female_vs_34KO.larva_male.34KO.larva_female-Down	FBgn0031886	miR-34KO.larva_female	miR-34KO.larva_male	-1.08455	3.75152	0.00646936	0.0267599	3.69433	4.99371	6.28053	10.9838	9.51441	5.77988	7.77865	8.0666	7.93213	10.9916	12.4272	11.5646	10.7971	9.70082	5.20872	19.7559	15.0349	15.5567	8.32851	7.62398	4.53498	11.3017	14.6199	17.5901	4.28467	3.78847	10.7962	9.47831	6.84364	9.81964	4.71155	4.98312	4.05625	9.51627	8.15132	17.9663
34KO.larva_female_vs_34KO.larva_male.34KO.larva_female-Down	FBgn0035164	miR-34KO.larva_female	miR-34KO.larva_male	-1.32418	3.99284	0.00649501	0.0268483	7.11833	7.27085	6.77238	12.5579	15.2053	10.2421	6.00457	6.27402	6.53234	18.7387	18.3792	22.7008	5.94284	5.84422	15.1468	23.665	20.686	18.2972	8.59892	6.79657	8.55255	21.8158	16.9591	18.9984	21.7258	15.8737	10.7627	14.8847	26.7484	29.2288	13.692	20.1682	11.8146	27.4816	28.7284	33.4249
34KO.larva_female_vs_34KO.larva_male.34KO.larva_female-Down	FBgn0261016	miR-34KO.larva_female	miR-34KO.larva_male	-1.56899	1.29123	0.00664941	0.0274233	0.585686	0.559296	0.832359	1.67904	2.07479	0.958323	0.955273	1.12036	0.699894	1.48982	1.9949	2.10864	1.52984	0.504324	1.53386	2.62164	3.39582	3.87534	2.32549	0.916059	1.88704	2.27736	3.26954	3.6102	0.756119	1.13654	0.771156	1.5398	2.4154	1.4576	2.37159	1.7845	1.57743	3.29067	2.81651	2.88561
34KO.larva_female_vs_34KO.larva_male.34KO.larva_female-Down	FBgn0038818	miR-34KO.larva_female	miR-34KO.larva_male	-1.53829	4.45843	0.00665272	0.027428	10.1369	13.5429	27.5435	36.7291	23.5637	14.7941	3.71874	5.11632	3.81053	25.4594	32.5725	35.6162	3.85402	18.8676	11.1204	26.0993	30.9253	33.2726	2.64998	6.35331	5.93504	36.3313	40.1648	27.627	6.85548	7.08445	5.56573	13.8582	6.44108	32.9623	4.67993	3.09762	6.43849	29.1417	26.3095	24.5964
34KO.larva_female_vs_34KO.larva_male.34KO.larva_female-Down	FBgn0003023	miR-34KO.larva_female	miR-34KO.larva_male	-1.81876	-0.518188	0.00673509	0.0277403	0.135158	0.0798994	0.189173	0.454741	0.770638	0.539057	0.272935	0	0.272181	0.595929	0.425143	0.856634	0.32362	0.415325	0.0958659	1.02993	1.1665	0.553621	0.351528	0.295503	0.273925	0.425674	1.38224	0.844941	0	0	0.134114	0.273742	0.402567	0.230148	0	0	0	0.266811	0.960928	0.583992
34KO.larva_female_vs_34KO.larva_male.34KO.larva_female-Down	FBgn0260770	miR-34KO.larva_female	miR-34KO.larva_male	-1.39171	2.82054	0.00688672	0.0283555	2.92843	2.03743	3.02676	7.13594	5.51302	2.57549	2.69523	2.46479	3.49947	4.76743	4.70927	7.67676	2.29476	2.72928	6.48693	8.70758	9.28019	10.0759	4.75915	4.5803	5.02196	12.2381	5.95428	7.70688	3.62937	4.77348	2.48111	2.36102	7.29094	7.62045	4.49021	4.24239	3.28363	8.68619	5.56675	7.38578
34KO.larva_female_vs_34KO.larva_male.34KO.larva_female-Down	FBgn0023525	miR-34KO.larva_female	miR-34KO.larva_male	-1.23116	2.06522	0.00690166	0.0284077	4.14485	2.71658	3.1781	3.14821	4.65347	6.73821	1.84231	1.56851	1.94415	2.18507	3.79358	3.72307	2.11824	1.86896	3.35531	4.09631	5.67699	6.25591	3.10967	3.51648	2.67838	5.40606	5.36948	4.04547	4.13345	5.41752	4.29165	4.48252	6.97783	5.01211	3.85778	3.87202	3.54117	4.83225	3.71117	4.8437
34KO.larva_female_vs_34KO.larva_male.34KO.larva_female-Down	FBgn0040950	miR-34KO.larva_female	miR-34KO.larva_male	-1.60391	7.42829	0.00691235	0.0284423	241.933	141.821	159.472	129.217	113.877	182.051	0.921156	0.48549	0.155532	0.430393	0.0654066	0	30.4791	124.212	101.522	292.149	222.31	201.269	0.676015	1.09336	1.06526	0.361823	5.71504	0.307251	12.8036	9.54696	193.024	207.941	112.674	33.4482	0.0632423	6.1279	2.22128	0.859726	0	1.06493
34KO.larva_female_vs_34KO.larva_male.34KO.larva_female-Down	FBgn0030797	miR-34KO.larva_female	miR-34KO.larva_male	-2.60635	2.83017	0.00693751	0.0285365	1.30653	4.91381	1.32421	9.37467	8.00278	3.11455	5.35635	6.68482	2.79958	8.01193	9.48395	13.4096	0.1471	2.55129	3.25944	15.2149	8.11369	10.0759	2.78518	14.5092	3.77408	13.7918	11.6162	10.5234	3.12529	5.83425	1.37467	5.85123	4.47297	7.28801	7.55746	8.31643	9.78651	14.1706	16.7665	21.2642
34KO.larva_female_vs_34KO.larva_male.34KO.larva_female-Down	FBgn0287632	miR-34KO.larva_female	miR-34KO.larva_male	-1.78905	0.335782	0.00696679	0.0286382	0.540633	0.239698	0.151338	1.15434	0.918837	1.31769	0.443519	0.0746907	0.466596	1.15875	1.89679	1.18611	0.35304	1.00865	0.255643	1.2406	2.38485	1.55014	0.162244	0.295503	0.0608722	1.48986	2.68474	1.28021	0.151224	0.303078	0.335285	0.342177	0.223648	1.79004	0.0632423	0.101009	0	1.21547	0.563302	0.618344
34KO.larva_female_vs_34KO.larva_male.34KO.larva_female-Down	FBgn0032723	miR-34KO.larva_female	miR-34KO.larva_male	-1.08188	5.27903	0.00698424	0.0287005	22.7516	26.9261	28.5272	55.9682	51.4252	27.5518	53.4953	58.7443	57.6246	72.7364	82.4777	68.3331	31.8325	28.5981	14.0284	49.577	44.7419	51.2929	23.1468	16.8141	8.52211	16.7929	96.9431	63.5242	1.76428	1.13654	10.6621	19.9489	10.9588	10.2799	2.30834	8.61946	6.857	19.6551	14.182	12.2295
34KO.larva_female_vs_34KO.larva_male.34KO.larva_female-Down	FBgn0261085	miR-34KO.larva_female	miR-34KO.larva_male	-2.2118	-0.784208	0.00699036	0.0287163	1.26148	0.878893	0.529683	0.559682	1.68948	0.658847	0.921156	1.2324	0.77766	1.05943	0.817582	1.84506	0.1471	0.237329	0.159777	1.10015	1.06282	0.193767	0.405609	0.502355	0	0.595944	1.3025	1.33142	0	0.340963	0.469399	0.547484	0.402567	0.179004	0	0.168349	0.0643849	0	0.165677	0
34KO.larva_female_vs_34KO.larva_male.34KO.larva_female-Down	FBgn0036480	miR-34KO.larva_female	miR-34KO.larva_male	-1.21993	4.70784	0.00708622	0.0290815	20.5441	17.498	20.8847	26.8997	30.292	24.8565	15.762	15.3489	14.1145	28.5053	27.8305	28.236	11.9739	24.7119	10.4494	44.2401	25.7409	30.6983	6.3275	9.42654	3.6219	14.1962	34.0776	26.6284	1.76428	2.38674	13.2438	19.5041	7.87243	9.69178	1.16998	3.80468	2.86513	10.1388	8.91343	9.34387
34KO.larva_female_vs_34KO.larva_male.34KO.larva_female-Down	FBgn0040011	miR-34KO.larva_female	miR-34KO.larva_male	-1.39241	7.20249	0.00734261	0.0300748	77.8962	78.4213	95.8727	124.844	122.205	96.7307	105.182	105.837	103.934	150.803	168.52	160.981	107.471	98.3431	37.5155	238.241	158.619	191.94	53.2159	38.5631	17.1964	56.9765	203.216	183.711	10.4848	6.40252	68.9681	93.0038	32.6974	28.0269	6.92503	33.2657	13.1989	53.3623	30.3852	52.5936
34KO.larva_female_vs_34KO.larva_male.34KO.larva_female-Down	FBgn0034631	miR-34KO.larva_female	miR-34KO.larva_male	-1.35477	3.67988	0.00748678	0.0305854	7.79413	12.9038	9.95048	12.5229	10.5814	9.64312	10.4056	11.6518	10.6928	13.4746	14.2913	13.5744	7.88457	10.5908	3.06771	19.6623	13.5315	17.4667	4.89435	5.85096	2.73925	10.3013	14.9389	14.492	0.907343	0.71981	7.81214	11.6682	3.48892	5.4724	0.790529	2.72725	1.67401	7.55966	5.53362	6.83614
34KO.larva_female_vs_34KO.larva_male.34KO.larva_female-Down	FBgn0022382	miR-34KO.larva_female	miR-34KO.larva_male	-1.03406	5.92665	0.00756731	0.0309044	105.378	104.708	96.6293	83.0078	118.204	117.335	82.9723	75.8858	70.2616	68.3001	83.2299	135.249	32.921	56.9293	29.9421	60.2508	76.9374	88.9391	28.0411	18.6167	12.9658	47.7819	70.8399	70.2325	12.854	14.6235	87.7441	89.9926	45.9374	30.2517	7.93691	14.5117	12.7804	26.5626	26.7734	41.4978
34KO.larva_female_vs_34KO.larva_male.34KO.larva_female-Down	FBgn0052198	miR-34KO.larva_female	miR-34KO.larva_male	-6.68237	4.848	0.00758341	0.03096	8.83034	35.0758	2.27007	0.244861	62.6884	16.5311	0.0682338	0	0	0	0	0	0.11768	0.504324	1.02257	0.0468149	158.1	1.05188	0.43265	0	0.182617	0	0	0	242.261	219.997	151.046	280.893	1456.44	1.9179	0.126485	0.134679	0.772619	0	0	0.0687049
34KO.larva_female_vs_34KO.larva_male.34KO.larva_female-Down	FBgn0033526	miR-34KO.larva_female	miR-34KO.larva_male	-1.19944	3.19917	0.00761966	0.0310979	7.11833	7.47059	8.62627	7.48574	10.1961	8.0559	6.31162	7.28235	6.57123	9.10447	7.88149	8.17097	7.50211	6.14088	2.90793	11.9378	12.8834	10.3527	2.4607	4.10749	1.70442	7.38545	10.0478	10.2929	2.5204	2.2352	8.61683	9.54675	4.87554	7.26244	0.695666	2.2222	1.25551	7.23355	6.92531	8.24459
34KO.larva_female_vs_34KO.larva_male.34KO.larva_female-Down	FBgn0037544	miR-34KO.larva_female	miR-34KO.larva_male	-1.13967	3.89476	0.00768897	0.0313706	4.9558	6.352	7.83174	7.97546	8.0917	5.71999	8.32452	4.81755	3.30505	8.90583	8.69907	9.02761	12.3858	6.9122	8.24447	26.2398	15.1646	14.8094	8.0581	8.89464	11.3527	18.2189	12.2009	15.0297	9.22465	8.67561	9.08623	10.0258	9.39323	14.397	11.3204	15.9258	13.3921	16.4237	14.1157	24.4933
34KO.larva_female_vs_34KO.larva_male.34KO.larva_female-Down	FBgn0002522	miR-34KO.larva_female	miR-34KO.larva_male	-1.70281	0.56255	0.00772163	0.0314834	3.42401	1.91759	2.15657	2.20375	2.81579	4.55203	1.60349	0.597526	1.86638	1.35739	0.981098	1.18611	0.20594	0.860317	0.926704	1.70875	2.35893	1.93767	0.703056	0.591006	0.517414	1.53243	1.75438	1.38263	0.554487	0.833464	1.50878	1.60823	2.77324	1.30417	0.82215	0.303028	0.482887	0.83008	0.861521	1.92374
34KO.larva_female_vs_34KO.larva_male.34KO.larva_female-Down	FBgn0032907	miR-34KO.larva_female	miR-34KO.larva_male	-1.07996	3.09948	0.00774431	0.0315656	5.00085	6.1123	5.33467	6.29642	8.18062	6.61842	5.11753	5.90057	5.75468	7.01872	8.63367	9.45593	4.38358	4.27192	7.63732	11.7506	10.8355	9.35619	3.326	4.49164	4.83934	10.0672	8.10738	8.57743	6.04895	7.4633	6.90687	6.29606	5.23337	8.82233	4.42696	7.44102	5.40833	8.74548	8.35013	10.6149
34KO.larva_female_vs_34KO.larva_male.34KO.larva_female-Down	FBgn0003483	miR-34KO.larva_female	miR-34KO.larva_male	-1.29095	2.44114	0.00777496	0.0316802	2.70316	1.95754	4.3888	5.35196	7.70638	3.89319	2.55877	3.13701	4.00495	7.11804	8.82989	7.31434	3.61866	4.15325	1.56581	5.99231	7.18048	7.94446	1.75764	2.21627	2.46533	5.02296	9.14407	7.14359	0.705711	0.947119	1.4082	2.87429	2.28121	4.06595	0.411075	1.17844	0.708234	6.07737	3.54549	3.88183
34KO.larva_female_vs_34KO.larva_male.34KO.larva_female-Down	FBgn0265302	miR-34KO.larva_female	miR-34KO.larva_male	-2.68362	-0.354076	0.00779678	0.0317588	0.180211	0	0.113504	0.489721	0.474239	0.598952	0.102351	0.186727	0.194415	1.19186	1.0138	0.757792	0.23536	0.177997	0.159777	0.117037	1.63311	1.7439	0.135203	0.472805	0.273925	0.106419	0.956937	0.665711	0.201632	0.189424	0.201171	0.855443	1.87865	0.843875	0.347833	0.303028	0.0965774	1.21547	1.49109	1.99244
34KO.larva_female_vs_34KO.larva_male.34KO.larva_female-Down	FBgn0014396	miR-34KO.larva_female	miR-34KO.larva_male	-1.58345	1.02426	0.00780129	0.0317669	2.11748	1.55804	1.24854	1.71403	3.11219	3.0846	0.511753	1.15771	1.16649	1.25807	1.21002	2.5699	0.794341	1.06798	1.08648	1.5683	4.69194	1.96535	0.540812	0.97516	0.0913084	0.830065	0.850611	0.998566	0.705711	0.606156	2.27994	3.0796	0.849864	2.35262	0	0.740735	0.579464	0.859726	1.39169	1.78633
34KO.larva_female_vs_34KO.larva_male.34KO.larva_female-Down	FBgn0038191	miR-34KO.larva_female	miR-34KO.larva_male	-1.50835	0.154901	0.00792704	0.0322267	0.270316	0.319598	0.681021	1.81897	2.87507	0.598952	0.375286	0.56018	0.349947	1.75468	1.63516	1.58148	0.794341	0.415325	0.415419	0.889484	1.89233	1.55014	0.216325	0.738757	0.152181	0.830065	1.91387	0.972962	0	0	0.469399	0.718572	0.178919	1.25303	0	0.370367	0.354117	0.652206	0.430761	0.549639
34KO.larva_female_vs_34KO.larva_male.34KO.larva_female-Down	FBgn0037384	miR-34KO.larva_female	miR-34KO.larva_male	-1.28793	3.91625	0.00800959	0.0325518	8.42486	9.26833	7.71824	10.7389	10.1369	9.13401	9.38214	10.8675	9.91516	12.68	12.2637	13.7391	13.0331	9.04816	4.02637	22.6818	17.0569	19.2106	7.00352	6.44196	3.22623	9.10943	15.9224	21.482	0.856935	1.62904	9.15328	11.7709	6.61999	7.87617	1.96051	4.78111	2.63978	10.376	7.09098	9.92786
34KO.larva_female_vs_34KO.larva_male.34KO.larva_female-Down	FBgn0042101	miR-34KO.larva_female	miR-34KO.larva_male	-2.5657	1.58889	0.00823308	0.0334168	3.55917	3.55552	1.81606	1.53912	4.09031	4.46219	0.307052	0.261418	0.194415	0.430393	0.719472	0.164737	0.26478	0.771319	1.5019	0.983114	8.91728	4.15215	0.324487	0.354604	0.0913084	0.234121	0.50505	0	34.2774	48.4167	9.95797	5.09844	25.1828	0.716015	0.727287	0.404037	0.0965774	0.326103	0.298219	0.27482
34KO.larva_female_vs_34KO.larva_male.34KO.larva_female-Down	FBgn0032593	miR-34KO.larva_female	miR-34KO.larva_male	-1.6149	-0.45965	0.00837759	0.0339594	2.16253	2.03743	1.47555	1.25928	1.57092	2.03644	0.648221	0.186727	0.427713	0.860786	0.948395	0.889582	0.1471	0.385659	0.447374	0.632002	1.1665	0.996517	0.135203	0.118201	0	1.34087	0.956937	0.665711	0	0.681925	0.90527	1.36871	0.536756	0.460296	0	0	0	0.385394	0.198813	0.240467
34KO.larva_female_vs_34KO.larva_male.34KO.larva_female-Down	FBgn0052240	miR-34KO.larva_female	miR-34KO.larva_male	-5.79283	4.3926	0.00839704	0.0339943	0	0	0	8.98989	10.5518	5.80983	6.14104	6.38606	4.93814	20.692	24.9199	24.3811	2.17708	0	0	49.1089	34.2434	30.2277	2.29845	1.30021	1.27832	44.3127	21.0526	21.7124	0.100816	0.0757695	0.067057	10.0258	20.1731	20.0996	1.54944	1.51514	1.57743	24.1316	21.8031	45.2422
34KO.larva_female_vs_34KO.larva_male.34KO.larva_female-Down	FBgn0031694	miR-34KO.larva_female	miR-34KO.larva_male	-2.30447	-0.407187	0.00876949	0.0354108	0.630738	0.559296	0.227007	0.489721	0.889197	0.688794	0.204701	0.149381	0.116649	0.132429	0.0327033	0	0.11768	0.385659	0.191732	0.28089	1.94417	0.996517	0	0	0.0608722	0.106419	0.0265816	0.0768128	0.504079	0.340963	0.502928	0.889661	0.313108	0.25572	0.316212	0.202019	0	0.118583	0.0331354	0.206115
34KO.larva_female_vs_34KO.larva_male.34KO.larva_female-Down	FBgn0039420	miR-34KO.larva_female	miR-34KO.larva_male	-1.82658	0.642711	0.00877572	0.0354246	1.21642	1.99748	2.76192	2.37865	2.07479	1.46743	0.614104	1.04567	0.933192	1.62225	1.37354	1.48264	0.26478	1.30531	0.415419	1.91941	2.82553	1.7439	0	0.472805	0.334797	2.12837	1.80755	0.870545	0.756119	0.681925	1.4082	1.06075	0.760405	1.9179	0.442696	0.269358	0.482887	1.06725	1.85558	2.23291
34KO.larva_female_vs_34KO.larva_male.34KO.larva_female-Down	FBgn0034455	miR-34KO.larva_female	miR-34KO.larva_male	-1.03457	4.5189	0.00879837	0.0354818	6.89307	7.79019	7.11289	12.4529	13.8418	9.16396	20.0607	22.1458	20.9968	23.2743	28.1575	25.9626	14.2981	9.55249	20.771	31.3192	27.685	25.9371	34.5038	21.9263	28.5186	37.4806	28.9474	49.3138	19.5079	22.3141	13.2102	15.1585	29.2979	30.891	32.5698	33.4677	27.6211	35.6934	37.7744	45.1735
34KO.larva_female_vs_34KO.larva_male.34KO.larva_female-Down	FBgn0083969	miR-34KO.larva_female	miR-34KO.larva_male	-1.01064	5.72653	0.00899475	0.0362272	37.8443	45.5826	45.5149	53.2047	61.1768	43.7235	58.4763	54.5989	52.492	73.4979	75.8389	67.74	39.717	44.4695	20.9946	67.6476	58.4808	69.3133	24.8233	43.0252	22.6445	59.1049	98.2721	76.4287	8.46853	9.81215	29.5386	37.5711	17.0867	32.4764	7.30449	14.6463	15.6777	47.611	37.3105	37.2724
34KO.larva_female_vs_34KO.larva_male.34KO.larva_female-Down	FBgn0036181	miR-34KO.larva_female	miR-34KO.larva_male	-4.19253	5.96281	0.00938994	0.0377341	175.255	180.413	49.374	13.5373	229.028	229.698	1.53526	0.970979	1.24426	1.45672	2.35464	1.61443	0.52956	9.49315	9.39486	2.73867	288.308	39.0303	0.730097	0.118201	0.243489	0.297972	0.558213	0.332855	20.0119	13.6006	138.54	212.561	155.033	3.8358	0.189727	0.0673395	0.25754	0.770788	0.298219	0.206115
34KO.larva_female_vs_34KO.larva_male.34KO.larva_female-Down	FBgn0002791	miR-34KO.larva_female	miR-34KO.larva_male	-1.04011	4.7211	0.00953376	0.0382875	18.1563	20.7339	17.6309	21.5128	23.623	22.1013	16.9902	18.9714	21.0357	28.8032	26.784	30.1469	19.3878	22.6056	9.6505	35.4623	29.0848	33.328	10.1402	12.027	7.21336	21.007	31.4992	29.9058	3.78059	6.44041	19.2454	21.0781	12.3901	18.821	2.11862	7.64303	5.95561	15.9197	11.3986	18.2412
34KO.larva_female_vs_34KO.larva_male.34KO.larva_female-Down	FBgn0035475	miR-34KO.larva_female	miR-34KO.larva_male	-1.03091	3.4401	0.00995515	0.0398905	5.90191	3.31582	3.59428	8.71005	8.56593	5.18093	4.74225	5.71384	5.2492	8.34301	9.28773	8.56634	5.884	5.31023	9.9381	14.0445	14.7757	11.2662	9.59942	6.85567	9.52651	17.7293	10.7655	12.2388	7.25874	12.0852	7.1751	6.91198	15.5212	13.5532	9.265	10.6733	7.66181	14.4078	14.7121	16.3861
34KO.larva_female_vs_34KO.larva_male.34KO.larva_female-Down	FBgn0287478	miR-34KO.larva_female	miR-34KO.larva_male	-1.13102	4.51263	0.00998495	0.0399971	35.5016	38.5115	37.3427	43.6552	37.1092	37.6142	53.9047	48.1008	43.3545	53.4019	52.8158	50.5414	7.44327	21.4783	13.9964	31.366	26.026	29.0097	18.4147	7.71263	5.75243	10.2375	51.3556	37.6895	3.42774	2.19732	16.6637	20.5991	8.49864	6.36742	0.917014	6.5656	4.53914	12.0658	9.57614	7.0766
34KO.larva_female_vs_34KO.larva_male.34KO.larva_female-Down	FBgn0038957	miR-34KO.larva_female	miR-34KO.larva_male	-2.12801	4.1482	0.0100478	0.0401849	3.87454	2.59673	1.92956	9.72447	12.4784	9.64312	48.2754	83.0187	74.772	76.1134	47.5833	139.928	15.0631	1.77997	2.62034	28.089	26.0779	25.3558	81.7979	42.6115	68.1465	91.8818	56.0074	65.1372	4.33508	6.09944	4.72752	12.3868	8.09607	14.3715	54.3884	35.6899	50.0271	72.632	83.7664	47.372
34KO.larva_female_vs_34KO.larva_male.34KO.larva_female-Down	FBgn0266644	miR-34KO.larva_female	miR-34KO.larva_male	-1.37914	0.266784	0.0102496	0.0409399	0.810949	0.439447	0.718856	0.874503	1.39308	0.778637	1.12586	0.821598	0.505479	1.32429	1.56976	1.3179	0.70608	0.771319	0.415419	1.05334	2.17747	1.35637	0.540812	1.15246	1.03483	3.19256	2.76449	1.89472	1.15938	0.833464	0.368814	0.684355	1.07351	1.66218	0.505939	0.437707	1.19112	1.86768	1.75618	2.78255
34KO.larva_female_vs_34KO.larva_male.34KO.larva_female-Down	FBgn0036778	miR-34KO.larva_female	miR-34KO.larva_male	-2.89399	5.30835	0.0102906	0.0410642	2.29769	0.798994	0.832359	11.1936	18.436	10.7811	0.477636	0.48549	0.427713	19.0697	25.4432	28.1701	24.4775	1.77997	1.46994	99.5988	47.2564	45.3415	0.216325	1.18201	0.913084	61.6376	35.4864	30.2898	3.12529	1.21231	2.24641	16.4929	17.042	27.8735	1.92889	4.81478	13.0058	26.6811	27.4693	48.9522
34KO.larva_female_vs_34KO.larva_male.34KO.larva_female-Down	FBgn0027544	miR-34KO.larva_female	miR-34KO.larva_male	-1.75068	2.63431	0.0103681	0.0413604	2.16253	0.279648	3.1781	6.89108	4.03103	3.74345	0.648221	2.87559	4.47154	10.9254	7.55446	12.6518	1.58868	5.84422	1.08648	7.30313	9.8764	9.07938	0.324487	0.531905	2.10009	5.68275	7.60233	5.32569	0.201632	0.340963	8.21448	3.42177	4.0704	8.51547	6.38748	0.370367	3.54117	43.6385	16.5014	13.3288
34KO.larva_female_vs_34KO.larva_male.34KO.larva_female-Down	FBgn0083956	miR-34KO.larva_female	miR-34KO.larva_male	-1.88978	5.1522	0.0104851	0.0417474	76.4545	54.3715	32.0837	16.3007	50.2693	35.0986	5.69752	5.30304	5.32697	14.9644	15.9265	17.8246	15.5632	21.4783	8.27643	13.155	43.394	98.6552	4.78619	59.6325	19.0226	34.0327	30.4093	11.9572	27.3715	20.3062	27.9963	40.0347	22.4096	15.2409	6.38748	6.73395	10.3338	16.8684	12.8565	13.2944
34KO.larva_female_vs_34KO.larva_male.34KO.larva_female-Down	FBgn0264703	miR-34KO.larva_female	miR-34KO.larva_male	-3.18039	0.312002	0.0107038	0.0425779	0.135158	0.439447	0.227007	1.15434	1.71911	0.569004	1.12586	0.672217	1.24426	1.62225	2.48545	2.93233	0.61782	0	0.0639106	1.77897	1.86641	2.24216	0.567853	0.325053	0.669595	2.72432	2.25944	1.68988	0.25204	0	0.067057	0.889661	1.43135	1.66218	0.252969	0.101009	0.321925	1.98626	1.82245	3.02302
34KO.larva_female_vs_34KO.larva_male.34KO.larva_female-Down	FBgn0034783	miR-34KO.larva_female	miR-34KO.larva_male	-1.56761	2.7423	0.010943	0.0434604	10.3171	17.0186	3.89695	1.53912	17.8136	18.837	0.579987	0.224072	0.272181	0.496607	0	0	1.70636	5.48823	2.87598	4.33038	12.3909	10.8233	0.540812	1.50706	1.67399	0.830065	0.478469	0.0512085	26.565	20.8745	18.206	31.583	36.6336	6.16285	1.32809	1.48147	0.772619	0.859726	1.06033	3.26348
34KO.larva_female_vs_34KO.larva_male.34KO.larva_female-Down	FBgn0036991	miR-34KO.larva_female	miR-34KO.larva_male	-1.12277	3.61128	0.0113193	0.0448839	7.56886	7.55049	7.41556	10.8089	11.1742	10.1522	11.7021	10.8675	9.79851	13.8057	15.3051	15.8148	8.23761	10.7095	4.02637	17.7663	15.346	12.9547	6.27342	6.88522	3.83495	6.47025	17.1717	15.9259	0.604895	1.28808	8.78447	8.89661	4.0704	5.06325	1.26485	4.0067	2.51101	6.46276	4.37388	4.9124
34KO.larva_female_vs_34KO.larva_male.34KO.larva_female-Down	FBgn0034578	miR-34KO.larva_female	miR-34KO.larva_male	-1.16893	2.07085	0.0113425	0.0449617	1.57685	1.39824	0.908028	3.25315	2.99363	2.24607	1.12586	1.71789	1.78862	3.47625	3.85899	3.59128	1.9123	2.04696	3.64291	5.87528	5.62514	4.34592	3.16375	1.65482	2.10009	4.53343	3.18979	4.42954	3.67978	5.11444	2.98404	3.83239	6.84364	5.52355	2.8459	4.41074	2.89732	4.71367	3.90998	5.80556
34KO.larva_female_vs_34KO.larva_male.34KO.larva_female-Down	FBgn0053180	miR-34KO.larva_female	miR-34KO.larva_male	-1.0432	6.14469	0.0114197	0.0452535	52.5766	55.3703	58.9462	65.6227	61.9771	57.9785	63.1845	64.6822	63.5348	77.537	85.0285	77.8549	53.6915	59.2135	25.5962	90.3763	80.9813	91.8457	30.5018	36.406	19.4182	51.5917	98.9101	84.4941	8.46853	9.88792	45.4982	46.0571	21.6492	32.4508	8.91717	15.6901	16.8045	39.577	32.6384	42.013
34KO.larva_female_vs_34KO.larva_male.34KO.larva_female-Down	FBgn0263656	miR-34KO.larva_female	miR-34KO.larva_male	-2.11112	-0.318289	0.0114771	0.0454262	0	0.639195	0.302676	0.489721	0.829918	0.299476	0.375286	0.522835	0.194415	0.662143	0.686769	0.362422	0.50014	0.0296661	0.287598	1.07674	1.39981	0.858112	0.486731	0.0886509	0.121744	0.872632	0.292397	0.35846	0.403263	0.265193	0.335285	1.06075	1.29716	1.63661	0.252969	0.572386	0.611657	0.948663	0.629573	1.85503
34KO.larva_female_vs_34KO.larva_male.34KO.larva_female-Down	FBgn0031378	miR-34KO.larva_female	miR-34KO.larva_male	-1.08154	4.27193	0.0116676	0.046134	5.22612	6.7515	7.68041	10.0043	7.29142	7.72648	7.94923	7.02093	7.7766	15.3286	13.2121	15.4194	9.17905	9.16683	18.4702	29.6807	19.3381	23.1967	13.4392	6.05781	9.16127	25.732	15.1515	19.9201	14.7191	13.2597	10.1256	10.8128	18.3392	20.2786	13.9449	19.3264	10.3982	19.4179	22.3664	27.3445
34KO.larva_female_vs_34KO.larva_male.34KO.larva_female-Down	FBgn0032911	miR-34KO.larva_female	miR-34KO.larva_male	-1.41553	0.624683	0.0117807	0.0465372	1.84716	1.95754	1.92956	1.2243	2.13407	1.13801	0.921156	1.30709	1.3609	1.68847	1.70057	1.58148	0.35304	0.978982	1.08648	1.84919	1.7368	2.38057	0.621934	0.620556	1.03483	1.85168	1.38224	1.02417	1.41142	2.65193	0.972327	0.75279	1.78919	1.79004	1.16998	1.17844	1.54524	1.83803	0.828386	1.85503
34KO.larva_female_vs_34KO.larva_male.34KO.larva_female-Down	FBgn0016013	miR-34KO.larva_female	miR-34KO.larva_male	-1.51234	0.656875	0.0122331	0.0481574	1.712	2.03743	1.89173	1.99387	2.54903	2.18617	0.341169	0.896289	0.583245	0.993215	0.915692	1.54853	0.41188	0.919649	1.02257	1.21719	3.08476	1.93767	0.270406	0.709207	0.365233	0.830065	1.19617	1.15219	2.31876	4.24309	1.6429	1.7451	1.52081	1.35532	0.758908	0.673395	0.193155	0.533623	1.15974	1.4428
34KO.larva_female_vs_34KO.larva_male.34KO.larva_female-Down	FBgn0033252	miR-34KO.larva_female	miR-34KO.larva_male	-1.98732	0.629538	0.0126035	0.0495382	1.66695	0.559296	1.17287	0.559682	1.45236	1.16796	16.4785	13.295	21.1912	7.81329	15.7957	54.8905	0.38246	0.800985	0.607151	0.538372	3.81058	2.26984	3.92089	2.89593	1.79573	2.66046	1.96704	9.52479	0.201632	0.265193	0.704099	0.136871	0.581486	0.358008	2.21348	0.471377	0.643849	1.80839	2.0544	1.06493
34KO.larva_female_vs_34KO.larva_male.34KO.larva_female-UP	FBgn0052573	miR-34KO.larva_female	miR-34KO.larva_male	2.79542	5.47258	1.82089e-08	9.8405e-08	7.70402	7.55049	20.9603	11.9632	2.93435	3.44397	34.9698	37.9802	26.9848	17.8117	15.7957	21.943	67.4013	50.64	112.611	8.68417	7.28417	14.9201	79.5264	52.9246	86.0125	27.5411	25.6247	18.4351	34.1766	32.0884	12.3385	14.611	2.77324	19.6904	88.4444	159.09	90.815	25.1692	27.3699	21.2985
34KO.larva_female_vs_34KO.larva_male.34KO.larva_female-UP	FBgn0033320	miR-34KO.larva_female	miR-34KO.larva_male	2.33245	5.32532	4.27767e-08	2.27937e-07	45.6384	43.9047	64.3565	45.9639	34.1155	17.3097	60.5233	65.8025	44.6377	33.6038	56.871	38.4827	70.255	59.6585	69.4708	18.3983	9.07281	9.07938	41.967	20.567	61.4201	24.1145	37.48	18.1022	22.986	26.4057	20.8212	25.3896	10.4667	57.6648	59.5427	157.372	95.9014	57.7498	53.812	27.7568
34KO.larva_female_vs_34KO.larva_male.34KO.larva_female-UP	FBgn0041629	miR-34KO.larva_female	miR-34KO.larva_male	1.5638	6.23824	8.37298e-07	4.33998e-06	40.142	56.2891	56.9788	42.9206	39.9546	46.1193	103.272	88.3965	81.071	49.2635	53.7969	81.4791	118.386	116.855	101.778	35.0176	34.5804	35.8746	175.196	164.95	172.755	87.5186	79.3992	96.7073	105.353	96.5303	88.3476	68.8461	50.9024	80.8586	149.505	205.924	191.255	86.6248	88.074	52.9715
34KO.larva_female_vs_34KO.larva_male.34KO.larva_female-UP	FBgn0260224	miR-34KO.larva_female	miR-34KO.larva_male	2.10008	3.76313	1.15994e-06	5.97531e-06	15.4531	14.0223	12.1449	13.8171	8.50666	9.3137	16.6832	14.6767	13.5702	13.0442	2.77978	9.88424	21.9473	13.4981	29.7824	5.54757	4.56233	4.01375	1.5954	15.4844	3.10448	6.21485	17.3046	4.32712	3.42774	2.61405	21.6929	1.60823	30.0136	16.6474	32.6963	35.6226	22.8245	15.6529	5.20226	17.451
34KO.larva_female_vs_34KO.larva_male.34KO.larva_female-UP	FBgn0033321	miR-34KO.larva_female	miR-34KO.larva_male	1.5771	4.30774	2.96272e-06	1.51195e-05	10.0017	9.74773	11.1233	9.72447	9.63297	5.33067	13.8515	18.1872	17.5362	11.8524	13.1467	14.1674	35.6571	25.4239	27.162	10.6738	7.93223	8.77489	40.3176	12.3225	45.4107	25.5617	26.6613	17.5133	20.9697	23.2991	10.2933	8.45178	11.4955	19.716	35.5738	35.5889	48.3531	19.833	27.9663	15.7334
34KO.larva_female_vs_34KO.larva_male.34KO.larva_female-UP	FBgn0031646	miR-34KO.larva_female	miR-34KO.larva_male	2.54921	1.45758	7.53809e-06	3.79901e-05	1.30653	1.39824	1.85389	2.79841	0.948477	1.55727	1.84231	1.26974	1.5942	2.48304	1.9949	1.28495	7.35501	3.17427	3.16358	0.749039	0.751747	0.664345	1.16275	6.05781	2.861	3.25641	3.08346	1.63867	2.5204	3.33386	3.28579	3.79817	1.34189	2.12247	4.58507	4.20872	6.14876	8.3008	6.42827	8.69117
34KO.larva_female_vs_34KO.larva_male.34KO.larva_female-UP	FBgn0030799	miR-34KO.larva_female	miR-34KO.larva_male	1.48526	3.90214	8.52919e-06	4.2813e-05	10.7226	10.7465	12.3719	8.4302	7.67674	7.75642	22.3466	22.0711	24.3408	11.3889	9.58206	11.0045	26.0661	17.7997	21.5698	7.56061	6.63611	7.47388	46.618	19.9464	36.8277	15.8138	11.9883	17.8462	28.2284	26.8224	17.4684	10.7444	14.403	14.4482	44.2064	53.9389	38.1803	24.7542	26.8728	14.9777
34KO.larva_female_vs_34KO.larva_male.34KO.larva_female-UP	FBgn0264982	miR-34KO.larva_female	miR-34KO.larva_male	1.97919	4.33757	8.68927e-06	4.35817e-05	8.74023	17.3781	18.5767	6.47132	11.7078	10.0624	9.72331	8.14129	5.87133	6.09172	5.03631	2.76759	29.9202	23.8812	42.0212	10.7908	5.15854	6.53272	26.3376	30.4959	22.2792	13.0044	15.3642	12.1364	18.8022	16.0252	4.15754	1.64245	3.13108	11.2517	9.54959	23.1985	15.0339	6.9371	3.57863	3.12607
34KO.larva_female_vs_34KO.larva_male.34KO.larva_female-UP	FBgn0262481	miR-34KO.larva_female	miR-34KO.larva_male	1.40236	4.06333	1.01936e-05	5.09236e-05	11.939	7.83014	7.64257	5.59682	4.41635	5.09109	12.0774	11.2783	12.1704	6.25725	6.54066	8.03918	20.5058	25.0382	26.7466	9.57366	7.7767	7.91677	21.1998	13.6522	17.5921	7.89626	6.27325	9.34556	21.0705	18.6772	17.4013	8.28069	13.5978	8.25975	17.6762	46.0939	18.1887	9.87202	11.1004	11.0958
34KO.larva_female_vs_34KO.larva_male.34KO.larva_female-UP	FBgn0036822	miR-34KO.larva_female	miR-34KO.larva_male	2.09495	0.398866	1.86595e-05	9.25529e-05	0.0901055	0.918843	0.151338	0.454741	0.326039	0.269528	0.0341169	0.186727	0.116649	0.165536	0.0981098	0.13179	1.82404	2.43262	1.88536	0.561779	0.33699	0.415215	0.757137	0.384154	0.365233	0.404391	0.558213	0.486481	2.11713	1.51539	1.30761	2.36102	3.22054	1.30417	0.569181	2.59257	0.869197	0.20752	0.298219	1.54586
34KO.larva_female_vs_34KO.larva_male.34KO.larva_female-UP	FBgn0037553	miR-34KO.larva_female	miR-34KO.larva_male	1.36801	5.13035	2.44425e-05	0.00012057	20.5891	21.0934	29.9271	19.7987	15.561	12.8475	51.5847	49.3332	35.9279	22.5791	25.8029	27.3794	58.0457	41.5622	50.6811	15.7532	19.1566	19.1553	52.7562	46.394	55.1807	42.5036	32.9612	30.8275	36.1929	29.4743	33.0591	21.8309	10.9588	30.6864	47.2736	58.7874	60.876	30.0015	32.0088	27.3789
34KO.larva_female_vs_34KO.larva_male.34KO.larva_female-UP	FBgn0001296	miR-34KO.larva_female	miR-34KO.larva_male	1.66091	5.67511	2.85795e-05	0.000140701	25.8152	28.0846	27.43	12.243	20.5108	17.4894	143.427	134.779	140.173	97.4675	105.174	118.084	108.001	60.3409	62.7283	27.1995	21.3341	19.2106	227.952	205.227	242.15	133.449	138.969	120.724	26.2625	31.0276	12.1038	8.52021	16.1027	9.9475	179.418	128.012	160.544	126.498	150.302	65.304
34KO.larva_female_vs_34KO.larva_male.34KO.larva_female-UP	FBgn0029924	miR-34KO.larva_female	miR-34KO.larva_male	1.70037	6.02653	2.91559e-05	0.000143426	72.6701	69.0331	66.0212	49.3219	39.7768	36.8655	107.912	115.061	109.145	61.9766	70.3775	61.1835	87.2892	86.0614	123.795	36.9604	19.027	28.5668	172.276	104.372	173.06	96.2663	66.0818	67.9025	141.999	127.482	51.4998	41.7798	60.5193	74.9771	174.739	160.167	167.562	96.4671	110.242	63.7581
34KO.larva_female_vs_34KO.larva_male.34KO.larva_female-UP	FBgn0263504	miR-34KO.larva_female	miR-34KO.larva_male	1.72023	2.33267	3.04469e-05	0.000149659	6.44254	8.82888	6.01569	2.69347	4.06067	4.43224	0.511753	0.896289	1.16649	0.264857	0.29433	0.428317	6.50182	9.31516	7.09408	1.8726	2.72184	1.82695	1.81172	1.62527	2.22184	0.638512	1.7278	0.819336	15.4752	13.79	10.3938	4.37987	4.78608	4.60296	1.10674	3.67	3.73433	1.71945	0.994063	1.3741
34KO.larva_female_vs_34KO.larva_male.34KO.larva_female-UP	FBgn0003312	miR-34KO.larva_female	miR-34KO.larva_male	1.27714	4.5022	4.9917e-05	0.000243552	24.9592	23.85	25.3113	20.7432	14.9089	17.5193	22.0395	26.9634	29.0067	19.5001	21.3552	26.4898	27.1547	34.3534	34.2241	12.7805	10.2652	13.453	40.2094	28.7524	53.6589	25.9023	21.3184	20.637	51.4665	38.6046	21.0224	17.5195	23.4384	28.3338	40.0324	58.316	43.7174	20.6927	33.3674	26.8636
34KO.larva_female_vs_34KO.larva_male.34KO.larva_female-UP	FBgn0260222	miR-34KO.larva_female	miR-34KO.larva_male	1.42518	3.92767	6.67692e-05	0.000324389	15.0927	10.2671	6.69671	2.97331	2.31191	16.022	23.1654	21.0628	19.9081	5.5289	16.3843	3.8878	25.9485	19.194	20.771	7.2095	5.93621	9.60532	51.5394	38.0017	13.4528	7.02363	4.78469	8.21897	30.9505	24.0947	17.1331	1.36871	4.42824	6.18842	6.92503	69.9658	25.3677	7.9747	5.00345	9.92786
34KO.larva_female_vs_34KO.larva_male.34KO.larva_female-UP	FBgn0031566	miR-34KO.larva_female	miR-34KO.larva_male	1.5104	6.72211	6.83057e-05	0.000331597	72.8503	82.8557	91.1055	105.43	79.1386	95.3831	84.4052	105.501	114.394	94.0906	93.6949	67.8718	196.849	152.128	117.596	50.9581	48.2155	52.4556	88.9095	185.93	138.789	117.891	152.897	104.491	123.298	114.904	143.904	54.5088	96.5714	107.121	96.7291	109.09	124.295	113.039	72.9642	111.027
34KO.larva_female_vs_34KO.larva_male.34KO.larva_female-UP	FBgn0052758	miR-34KO.larva_female	miR-34KO.larva_male	1.46966	6.52515	7.42258e-05	0.000359225	139.889	152.168	178.806	85.2815	75.2557	84.2426	108.389	118.572	91.3361	72.2729	75.8389	82.6652	105.588	133.319	165.177	38.3414	43.9643	52.8708	94.7774	144.353	120.862	68.938	83.8383	59.7347	129.75	136.082	76.6797	54.7826	14.7161	73.9797	124.872	144.645	158.709	75.3001	67.2649	55.651
34KO.larva_female_vs_34KO.larva_male.34KO.larva_female-UP	FBgn0037396	miR-34KO.larva_female	miR-34KO.larva_male	2.7607	7.4338	8.63748e-05	0.000416577	22.3912	28.2444	138.701	107.319	11.7374	8.23559	157.859	168.614	116.999	82.2713	89.3781	116.766	386.255	163.223	345.341	59.455	13.4278	49.5214	158.215	115.423	326.062	136.386	71.9032	78.5283	51.9706	89.3322	87.7776	12.0104	0.715675	95.6136	109.599	311.344	343.14	108.859	128.797	124.528
34KO.larva_female_vs_34KO.larva_male.34KO.larva_female-UP	FBgn0004959	miR-34KO.larva_female	miR-34KO.larva_male	1.68656	4.49714	0.000108725	0.000522561	22.7967	16.4992	19.1443	12.9426	11.3521	16.9503	12.2821	15.6851	11.1594	11.2895	12.9832	9.91719	21.8591	55.3273	26.3312	9.52684	9.43572	10.5742	28.7983	24.7631	42.0323	17.6016	20.6007	11.1635	53.4828	39.6653	23.7382	17.2115	28.2692	24.8048	26.5618	39.4273	30.1965	12.1251	17.5618	21.9512
34KO.larva_female_vs_34KO.larva_male.34KO.larva_female-UP	FBgn0029770	miR-34KO.larva_female	miR-34KO.larva_male	10.5919	7.69749	0.000114934	0.000551137	0	0.319598	0.075669	0	0	0.0598952	4036.74	3581.68	3080.89	1587.85	871.215	3236.86	1218.31	3.02594	1.98123	0.18726	0.103689	0.442896	5527.43	2096.56	3971.85	1450.51	1272.46	1335.77	2.21795	16.3283	0.569985	0.136871	0.134189	0.153432	3946.57	3692.19	2724.03	1912.62	2850.87	1092.65
34KO.larva_female_vs_34KO.larva_male.34KO.larva_female-UP	FBgn0010441	miR-34KO.larva_female	miR-34KO.larva_male	1.1897	5.14348	0.000121364	0.000581305	24.3735	21.7726	27.9219	23.6815	17.2208	21.4425	34.0828	34.6938	35.5002	27.6114	27.1764	21.7783	46.7484	44.8848	54.8353	21.4178	17.9382	20.0964	61.1929	60.0462	69.8509	45.4833	36.2839	31.314	50.8112	45.1586	31.5839	23.4049	29.3874	42.8075	78.9264	61.5146	73.7208	46.8995	48.9742	37.822
34KO.larva_female_vs_34KO.larva_male.34KO.larva_female-UP	FBgn0029736	miR-34KO.larva_female	miR-34KO.larva_male	1.18774	5.37622	0.000129083	0.000616867	44.0165	45.1432	56.7518	40.6119	27.743	28.5101	41.6226	46.1215	41.7215	31.7829	30.97	26.2591	49.6904	64.8798	57.9669	23.9224	21.0489	24.996	58.6511	58.1845	72.3771	47.7394	41.9989	35.2059	55.9528	66.4498	41.3742	28.6402	33.8156	42.3728	63.8748	54.242	70.3405	50.961	50.6641	32.3257
34KO.larva_female_vs_34KO.larva_male.34KO.larva_female-UP	FBgn0030966	miR-34KO.larva_female	miR-34KO.larva_male	1.1141	4.62504	0.000153674	0.000732154	35.5917	29.5628	37.0778	28.4038	21.3407	23.6286	43.2602	37.8309	42.0325	23.7378	26.0318	22.3713	32.1267	34.383	34.1602	14.9574	12.8575	15.1969	63.6266	43.498	69.5161	29.3715	32.1903	23.095	32.2107	46.0679	26.3869	24.9105	30.282	28.7429	65.7088	62.7268	86.0183	48.4411	52.1552	32.8409
34KO.larva_female_vs_34KO.larva_male.34KO.larva_female-UP	FBgn0266740	miR-34KO.larva_female	miR-34KO.larva_male	1.62624	3.95056	0.000176728	0.000839759	6.03707	7.31079	3.48078	2.58853	4.06067	5.77988	14.1585	18.9341	23.9908	14.8651	8.47015	14.7934	24.8599	15.5747	28.8237	8.23943	4.51048	8.05518	34.2334	15.9572	34.7276	24.1145	17.597	17.2573	36.7978	27.0876	9.58915	8.82817	10.0642	18.8721	30.4828	50.9087	31.9993	23.8944	35.223	15.8365
34KO.larva_female_vs_34KO.larva_male.34KO.larva_female-UP	FBgn0286198	miR-34KO.larva_female	miR-34KO.larva_male	1.34938	5.98818	0.000192503	0.000912643	40.8178	54.9708	70.4479	49.9866	33.1671	43.6336	62.2974	62.6655	54.5528	41.5495	54.4837	35.6821	93.7322	111.515	67.7133	28.9316	29.2404	40.7465	47.5644	146.658	99.8	90.8176	78.3359	66.7503	56.3561	35.498	56.3279	43.6276	25.5407	84.3364	51.7006	82.2552	109.004	71.2979	59.5775	50.1546
34KO.larva_female_vs_34KO.larva_male.34KO.larva_female-UP	FBgn0038070	miR-34KO.larva_female	miR-34KO.larva_male	1.64593	3.25857	0.000240442	0.00113563	3.01853	3.95502	7.26423	4.54741	1.65984	2.99476	10.508	10.1579	11.2372	9.63418	7.9469	6.22707	20.0645	10.0865	12.7821	5.03261	3.00699	4.67809	24.9585	25.8861	22.3401	19.5172	12.2275	10.7026	8.77098	9.35753	5.33103	4.14034	1.92338	8.74562	31.0204	19.6295	23.3073	12.303	13.221	11.4394
34KO.larva_female_vs_34KO.larva_male.34KO.larva_female-UP	FBgn0262362	miR-34KO.larva_female	miR-34KO.larva_male	2.00475	4.79358	0.000249343	0.00117679	5.90191	10.307	17.4417	18.6444	7.6471	8.59496	17.3314	32.1544	13.298	20.9237	13.5392	35.5174	69.696	26.3732	35.6621	15.168	6.14359	9.10706	59.1919	10.6972	46.7499	21.3901	15.8426	20.7907	59.683	41.3701	14.6184	11.3603	4.74135	20.5599	33.5501	114.241	45.5202	29.0231	26.7403	17.0388
34KO.larva_female_vs_34KO.larva_male.34KO.larva_female-UP	FBgn0267152	miR-34KO.larva_female	miR-34KO.larva_male	1.80772	0.914281	0.000290119	0.0013641	0.99116	1.27839	0.491849	0.559682	0.474239	0.628899	3.17287	3.06232	3.22729	2.61547	1.50435	2.27338	3.47156	2.10629	2.90793	0.889484	0.518446	0.830431	4.94843	2.24582	3.50015	2.55405	2.12653	3.32855	4.99039	3.2202	1.10644	0.992314	1.07351	1.94347	3.1305	7.37368	3.73433	2.22343	4.6721	2.64514
34KO.larva_female_vs_34KO.larva_male.34KO.larva_female-UP	FBgn0003390	miR-34KO.larva_female	miR-34KO.larva_male	1.02766	4.75239	0.000346979	0.00162093	29.5546	28.4442	34.8834	20.0436	19.0288	20.1248	47.7295	44.4783	47.3595	32.2133	34.6001	38.6144	35.6276	36.0443	36.1734	16.7363	16.7199	15.5014	34.9906	61.7897	46.8716	32.7131	27.5917	34.5914	30.4968	37.0134	27.4934	17.7248	12.6585	28.3849	39.9375	31.8853	42.3331	30.1497	32.1745	25.6269
34KO.larva_female_vs_34KO.larva_male.34KO.larva_female-UP	FBgn0037204	miR-34KO.larva_female	miR-34KO.larva_male	1.54711	3.39339	0.00035386	0.00165205	9.55118	18.1771	7.68041	4.72231	27.3873	7.75642	0.955273	0.410799	0.38883	1.02632	0.359736	0.428317	13.2684	14.9517	18.3104	5.40713	6.5065	2.82347	7.35505	1.38886	3.34797	1.63885	1.78097	3.07251	31.4041	38.7561	6.80629	11.0865	37.0362	12.9139	0.664044	4.17505	6.01999	4.62473	2.31948	1.68327
34KO.larva_female_vs_34KO.larva_male.34KO.larva_female-UP	FBgn0052745	miR-34KO.larva_female	miR-34KO.larva_male	3.10305	2.13304	0.000463254	0.0021468	0.405475	0.878893	1.66472	1.32924	0.11856	0.329423	1.19409	1.2324	0.816543	0.993215	0.555956	1.18611	15.7397	3.5896	3.70682	1.17037	0.285146	1.0242	1.18979	5.4668	1.06526	0.468242	0.558213	0.332855	3.67978	2.31097	0.90527	0.205306	0.894594	10.3567	4.71155	6.96964	4.73229	4.89154	0.397625	3.64136
34KO.larva_female_vs_34KO.larva_male.34KO.larva_female-UP	FBgn0029778	miR-34KO.larva_female	miR-34KO.larva_male	1.22713	4.14639	0.000472719	0.00218824	20.6342	14.7814	20.5441	13.2924	14.079	14.7043	20.3337	22.0338	19.5193	17.315	13.114	17.1656	20.3292	21.3893	32.0831	8.16921	10.6282	10.4634	39.0196	23.6698	35.6711	23.3908	15.8426	16.4379	30.2952	34.172	21.5253	13.4818	23.1252	20.969	40.0956	37.3398	40.3694	23.6276	28.9935	19.8901
34KO.larva_female_vs_34KO.larva_male.34KO.larva_female-UP	FBgn0004047	miR-34KO.larva_female	miR-34KO.larva_male	3.12118	1.80279	0.000475797	0.00220168	137.141	36.7138	20.4685	0.314821	1.00776	0.509109	12.4527	10.5687	3.46059	0.264857	0.29433	0.52716	1.82404	3.61927	12.9099	0.585187	1.01097	0.359853	6.97648	1.68437	2.34358	0.234121	0.691121	0.665711	17.8948	37.2028	9.32093	0.513266	0.268378	1.20188	11.3204	1.01009	2.54321	0.563268	0.530167	0.755754
34KO.larva_female_vs_34KO.larva_male.34KO.larva_female-UP	FBgn0039494	miR-34KO.larva_female	miR-34KO.larva_male	1.09175	5.0772	0.000569308	0.00262375	33.8797	26.8062	30.5325	23.3667	21.2815	21.3526	44.8637	49.8934	36.9777	28.9688	35.0579	33.3428	43.0415	39.1889	54.6116	18.6089	20.2194	20.7331	66.574	36.9083	61.3897	31.5638	24.1892	21.4052	75.7631	78.6108	41.7095	26.0739	46.7425	35.0848	76.7129	77.2047	64.9	28.1338	38.9673	30.4706
34KO.larva_female_vs_34KO.larva_male.34KO.larva_female-UP	FBgn0029894	miR-34KO.larva_female	miR-34KO.larva_male	1.17602	3.43193	0.000605589	0.00278279	20.9946	16.8588	19.2578	13.3974	12.8934	11.4699	28.1464	27.2995	24.6518	20.1623	23.1866	15.6171	17.9462	13.7354	12.7502	5.3135	6.19543	6.72649	22.0381	26.743	23.0401	14.5155	17.0654	11.4451	17.1891	14.6614	11.165	6.09076	9.70634	11.3795	16.7276	12.6935	19.3799	18.5582	16.7003	14.325
34KO.larva_female_vs_34KO.larva_male.34KO.larva_female-UP	FBgn0029170	miR-34KO.larva_female	miR-34KO.larva_male	2.20217	2.21302	0.000658901	0.00301782	2.20758	1.71784	4.2753	3.39307	0.622438	2.24607	5.69752	7.6558	8.12655	8.01193	3.76088	3.62422	13.7097	4.74658	3.9305	1.05334	1.78864	1.68854	28.5549	35.8741	34.6363	17.9635	15.2844	14.5944	1.56265	2.38674	3.45344	1.84776	1.96811	3.55451	38.9257	33.9728	42.2365	20.6927	13.0885	24.1841
34KO.larva_female_vs_34KO.larva_male.34KO.larva_female-UP	FBgn0004588	miR-34KO.larva_female	miR-34KO.larva_male	6.81242	5.92473	0.000732059	0.00334556	0.675791	1.99748	2.04306	1.43418	1.24488	0.658847	1544.13	1610.44	1379.57	1359.21	735.072	2068.9	349.892	2.10629	2.90793	0.608594	0.881359	1.46709	1830.51	674.545	1260.69	851.966	767.251	843.993	3.831	3.94001	3.75519	2.1215	1.47608	1.22746	1456.09	1308.98	1160.92	1231.22	1962.91	852.559
34KO.larva_female_vs_34KO.larva_male.34KO.larva_female-UP	FBgn0085451	miR-34KO.larva_female	miR-34KO.larva_male	1.29094	5.45914	0.00074531	0.00340364	111.055	111.899	115.206	82.8329	84.9184	81.2179	136.195	148.784	129.053	97.8979	94.12	77.0971	48.8961	89.4433	49.0834	21.3944	28.5146	20.6777	84.6101	152.48	132.275	89.5832	92.7963	69.4388	58.7756	66.5256	45.3305	35.7917	24.5119	44.6998	61.9142	36.498	117.02	83.7195	89.9958	42.7001
34KO.larva_female_vs_34KO.larva_male.34KO.larva_female-UP	FBgn0262976	miR-34KO.larva_female	miR-34KO.larva_male	1.11663	4.54778	0.000758563	0.00345788	17.12	20.8138	23.7979	12.7328	11.7967	12.3085	17.809	17.4776	19.4804	10.6936	11.3807	11.894	25.3895	29.3398	40.6152	13.5061	13.2204	14.0066	26.662	24.7631	24.9272	13.7706	10.2339	11.3171	44.9135	36.483	30.5445	16.1508	19.368	19.8183	35.6054	31.2455	25.3355	12.0362	15.8719	18.5503
34KO.larva_female_vs_34KO.larva_male.34KO.larva_female-UP	FBgn0031968	miR-34KO.larva_female	miR-34KO.larva_male	1.65131	5.73111	0.00078009	0.00355214	21.0396	24.9686	21.49	19.7987	24.4826	27.0127	41.9296	39.2126	48.4482	39.6293	26.6859	32.651	110.56	40.2272	88.1967	20.622	18.4567	31.8055	70.2786	72.3391	126.006	64.4897	60.3402	35.8204	60.4391	67.1318	27.1916	18.3065	31.2213	58.3808	116.176	209.493	115.12	84.1345	74.124	87.0835
34KO.larva_female_vs_34KO.larva_male.34KO.larva_female-UP	FBgn0031098	miR-34KO.larva_female	miR-34KO.larva_male	1.09543	4.28973	0.000801972	0.00364913	19.5078	18.1771	18.6146	14.9715	15.472	14.0454	24.3253	25.7683	26.1294	19.0697	19.949	17.3633	23.7714	26.6105	29.0154	8.68417	13.4278	12.3457	49.9981	35.7263	39.6887	30.0952	21.8766	21.9172	32.3619	32.3915	24.3752	17.3142	21.7386	25.393	60.1118	45.0501	50.1559	30.7722	30.1201	21.9512
34KO.larva_female_vs_34KO.larva_male.34KO.larva_female-UP	FBgn0065032	miR-34KO.larva_female	miR-34KO.larva_male	1.47884	5.45713	0.000908723	0.00412292	21.1297	30.9211	25.3491	14.1669	13.4862	16.1717	55.6446	55.0097	57.2358	23.8703	20.9955	27.577	77.9042	40.8206	73.3374	27.6442	13.7648	22.5047	95.4534	61.701	87.1082	36.7144	30.1967	37.1262	62.7579	60.0094	47.1746	22.9601	44.014	29.0242	102.959	196.463	84.8272	45.3283	45.0311	44.6238
34KO.larva_female_vs_34KO.larva_male.34KO.larva_female-UP	FBgn0265074	miR-34KO.larva_female	miR-34KO.larva_male	1.47877	2.27853	0.000920777	0.00417308	0.180211	0.239698	0.643187	0.209881	0.0592798	0.179686	0.579987	0.56018	0.427713	0.0993215	0.163516	0.560107	5.97226	7.1792	7.95687	2.71527	1.47757	2.79578	5.54333	4.43254	7.30467	2.78817	2.92397	3.27735	1.96591	10.3425	0.368814	1.33449	0	0.409152	0.347833	0.336698	0.289732	3.85394	2.51829	0.583992
34KO.larva_female_vs_34KO.larva_male.34KO.larva_female-UP	FBgn0029863	miR-34KO.larva_female	miR-34KO.larva_male	1.73775	4.51824	0.000926431	0.00419719	9.68634	8.78893	16.6472	11.9282	3.88283	6.13926	38.7909	45.0385	42.4213	28.2735	27.3726	27.7418	42.7179	26.1952	35.8539	15.3787	4.48456	9.16242	71.1439	44.1777	56.4286	40.4178	18.3147	37.9967	14.6687	16.1389	9.79032	5.44062	2.63905	19.7416	78.7999	65.3193	50.6066	38.4505	32.042	30.7111
34KO.larva_female_vs_34KO.larva_male.34KO.larva_female-UP	FBgn0038974	miR-34KO.larva_female	miR-34KO.larva_male	1.24376	3.8667	0.000954628	0.00432026	13.8762	11.7053	8.77761	9.33969	8.50666	10.2421	18.1502	15.6477	17.3029	12.7132	12.9178	9.1594	23.5654	13.2311	23.9984	7.58402	8.37291	7.91677	22.5519	19.119	25.5055	14.6645	12.7857	13.7495	30.8497	28.2999	16.496	16.1165	23.6173	17.4912	39.5581	65.656	42.655	16.0383	17.3298	17.6572
34KO.larva_female_vs_34KO.larva_male.34KO.larva_female-UP	FBgn0031389	miR-34KO.larva_female	miR-34KO.larva_male	1.24029	4.016	0.00103469	0.00467418	11.939	18.7364	14.1501	14.027	11.0557	15.8123	7.74453	6.46075	10.1096	4.80054	4.90549	5.50223	19.7408	29.2211	18.9815	8.33306	6.58427	11.5984	8.57187	7.29892	7.94383	6.44897	5.6353	8.03974	22.0787	17.3133	25.0123	21.2834	15.8343	17.3122	6.29261	21.6497	10.6235	6.01808	5.33481	4.87805
34KO.larva_female_vs_34KO.larva_male.34KO.larva_female-UP	FBgn0035056	miR-34KO.larva_female	miR-34KO.larva_male	1.33838	3.39661	0.00106731	0.00481392	4.59538	5.35326	7.41556	6.6812	2.63795	4.3424	30.4323	23.7143	31.6119	20.5264	19.1968	84.049	19.4172	10.6501	14.6355	6.74135	4.32903	5.31476	37.4242	25.0291	32.0492	21.1773	17.1451	20.0481	8.72057	16.4041	8.51624	4.72205	4.74135	15.8291	43.8902	51.2454	33.1904	30.6537	32.9035	19.2717
34KO.larva_female_vs_34KO.larva_male.34KO.larva_female-UP	FBgn0267185	miR-34KO.larva_female	miR-34KO.larva_male	8.7376	-0.272967	0.00117615	0.00528656	2.61306	0	0.983697	1.53912	1.09668	0	3.07052	1.71789	1.16649	2.48304	2.22382	0	3.35388	1.24598	0	0	0	0	1.16275	2.57088	0	0	0	0	0	0	0	0	0	0	0	0	0	0	0	0
34KO.larva_female_vs_34KO.larva_male.34KO.larva_female-UP	FBgn0037635	miR-34KO.larva_female	miR-34KO.larva_male	1.75156	6.18099	0.00125703	0.00563397	23.2472	22.6515	31.1378	23.6465	20.8961	15.0936	11.9068	16.6934	21.6578	12.7132	14.88	15.8148	113.208	78.4965	141.083	41.4312	12.7279	37.3417	33.287	52.6291	66.229	27.4986	44.8431	13.5447	76.3176	53.3417	39.966	28.2981	41.3302	64.7483	45.155	178.046	98.7343	37.0571	30.2527	35.1082
34KO.larva_female_vs_34KO.larva_male.34KO.larva_female-UP	FBgn0035679	miR-34KO.larva_female	miR-34KO.larva_male	1.09106	6.52211	0.00128425	0.00574981	81.8608	129.916	81.4199	60.9353	74.6333	139.436	107.571	107.331	93.8247	61.0165	55.4975	92.2529	123.299	109.409	140.252	49.4132	55.1368	57.8534	139.503	83.8637	144.937	86.8588	78.522	72.4345	248.209	160.139	149.302	150.045	203.833	166.346	118.832	205.285	135.434	78.9762	100.732	95.4655
34KO.larva_female_vs_34KO.larva_male.34KO.larva_female-UP	FBgn0051637	miR-34KO.larva_female	miR-34KO.larva_male	1.20258	5.75769	0.0013002	0.00581705	43.1155	41.9072	58.3408	43.2354	29.1953	40.549	61.1033	61.0597	58.9077	45.1913	42.0237	64.61	94.4677	82.6498	48.3164	32.7705	27.9443	29.7848	34.639	94.4427	68.9987	44.2063	52.4189	56.9695	34.479	35.3844	44.09	35.1074	16.058	45.0323	43.0996	36.498	55.0491	36.0492	32.2076	36.1731
34KO.larva_female_vs_34KO.larva_male.34KO.larva_female-UP	FBgn0030985	miR-34KO.larva_female	miR-34KO.larva_male	1.61987	0.322093	0.00134378	0.00599921	1.6219	2.11733	1.13504	0.629642	0.326039	1.04817	0.716454	0.597526	0.855426	0.297964	0.654066	0.13179	1.41216	2.37329	1.62972	0.678817	0.544369	0.387534	1.18979	1.03426	0.426106	0.319256	0.558213	0.153626	1.31061	2.34885	1.24055	0.821225	1.78919	0.38358	0.53756	2.62624	0.901389	0.444686	0.463896	0.206115
34KO.larva_female_vs_34KO.larva_male.34KO.larva_female-UP	FBgn0001259	miR-34KO.larva_female	miR-34KO.larva_male	1.72991	3.47154	0.00140844	0.00627898	5.09096	4.63416	6.92372	5.1071	4.41635	5.06114	13.9879	11.5397	12.0148	8.7734	8.27393	9.02761	29.8613	10.1755	10.3855	5.07942	4.8734	4.17984	15.305	24.9995	25.962	12.451	20.0957	10.1649	8.77098	11.1002	6.57159	5.33797	5.05445	10.7914	19.9213	18.4174	43.5886	16.7202	17.9263	14.8403
34KO.larva_female_vs_34KO.larva_male.34KO.larva_female-UP	FBgn0260482	miR-34KO.larva_female	miR-34KO.larva_male	2.27732	-0.414691	0.00147066	0.00654007	0.630738	0.798994	0.113504	0.594662	0.296399	0.539057	5.59517	4.0333	2.95511	2.01954	2.09301	1.71327	1.0297	0.593322	1.82145	0.351112	0.155534	0.138405	3.43416	1.74347	1.73486	1.74526	0.531632	1.43384	2.46999	3.56117	1.57584	1.02653	0.849864	2.19919	3.66805	3.67	0.901389	2.37166	2.51829	1.71762
34KO.larva_female_vs_34KO.larva_male.34KO.larva_female-UP	FBgn0030993	miR-34KO.larva_female	miR-34KO.larva_male	1.30002	7.32992	0.00158951	0.00704593	93.3042	88.0491	103.364	74.3327	79.0496	98.8869	92.252	82.9067	79.9045	75.1533	75.3811	59.4373	209.412	240.978	233.625	104.163	62.3432	89.9633	203.697	146.658	170.412	76.6639	120.548	113.273	230.969	244.963	196.477	111.173	261.982	129.957	132.556	218.752	129.575	92.1982	83.3356	136.688
34KO.larva_female_vs_34KO.larva_male.34KO.larva_female-UP	FBgn0030958	miR-34KO.larva_female	miR-34KO.larva_male	1.51699	4.14778	0.00163119	0.00722583	11.3983	10.9063	15.6257	12.8727	8.32882	10.1822	24.3936	26.6272	27.1014	20.394	17.9868	13.3767	30.1261	16.0197	31.7316	9.87795	4.71786	10.6572	37.5053	35.3126	35.7624	16.9206	11.0845	12.0852	12.602	12.6535	11.165	6.46715	8.67756	12.0444	34.9098	39.0232	32.0315	15.3861	17.5949	21.1955
34KO.larva_female_vs_34KO.larva_male.34KO.larva_female-UP	FBgn0029791	miR-34KO.larva_female	miR-34KO.larva_male	1.12278	4.00776	0.00165225	0.00731654	43.566	36.3143	31.2891	23.4716	29.1064	32.7627	20.5042	24.9467	24.1075	20.692	20.6685	10.7079	19.9762	28.8058	17.128	7.93513	11.4577	8.55344	38.8574	43.6458	45.4411	27.009	24.774	17.9742	30.7992	40.0821	16.0937	15.3295	25.2275	17.4401	38.3881	18.9561	48.0955	23.3608	24.9841	22.81
34KO.larva_female_vs_34KO.larva_male.34KO.larva_female-UP	FBgn0035189	miR-34KO.larva_female	miR-34KO.larva_male	2.14503	3.84676	0.00170272	0.00753205	45.4132	79.6197	32.6134	26.6898	56.2862	67.6516	2.55877	2.72621	2.87734	1.32429	1.53705	4.48086	10.6206	30.3781	29.1432	1.61512	7.90631	5.17635	1.94692	2.36402	1.79573	1.48986	2.12653	1.1778	86.9537	51.9021	31.6174	27.819	101.357	44.1628	4.01589	16.3298	9.14266	1.3637	1.85558	6.93919
34KO.larva_female_vs_34KO.larva_male.34KO.larva_female-UP	FBgn0031117	miR-34KO.larva_female	miR-34KO.larva_male	1.27646	5.86252	0.00179367	0.0079126	28.9689	34.4366	51.7954	33.1961	22.6449	24.7068	51.073	47.578	61.824	34.3321	25.1161	39.1416	76.5803	62.9218	105.644	41.1035	21.8525	30.7536	68.4939	36.8197	62.4549	35.5225	43.0356	24.2216	59.8846	59.5548	38.3231	30.5222	42.8063	47.8196	91.2903	153.972	78.614	63.5308	71.7382	34.9021
34KO.larva_female_vs_34KO.larva_male.34KO.larva_female-UP	FBgn0031824	miR-34KO.larva_female	miR-34KO.larva_male	1.06552	4.76817	0.00200452	0.00879887	27.5723	25.6877	24.6303	20.1136	26.2313	27.8513	52.4718	47.578	49.3814	33.7362	37.6088	36.5717	47.0132	27.3818	35.2148	16.6427	16.8754	15.1138	42.1834	43.9708	61.2375	33.3729	32.5093	29.9314	39.7719	38.8697	23.5705	43.3196	44.7297	26.5437	61.6929	76.8681	57.9143	35.4266	36.9129	29.337
34KO.larva_female_vs_34KO.larva_male.34KO.larva_female-UP	FBgn0004594	miR-34KO.larva_female	miR-34KO.larva_male	5.78894	4.35425	0.00206131	0.00903866	0.315369	0	0.718856	1.99387	0	0.0598952	1107.09	1055.45	969.509	725.444	414.678	1773.79	113.179	0.860317	4.18615	1.40445	0.129612	0.442896	1321.02	344.881	702.801	431.123	355.157	621.928	1.05857	0	0.100586	0.136871	0	0.38358	692.662	668.345	551.843	552.033	823.913	291
34KO.larva_female_vs_34KO.larva_male.34KO.larva_female-UP	FBgn0031126	miR-34KO.larva_female	miR-34KO.larva_male	1.09678	5.58301	0.00210005	0.00920211	49.4229	54.5713	68.4805	52.8549	35.7161	41.5373	50.6977	48.1008	57.3913	36.2855	35.8428	33.5405	67.7249	67.6091	59.7245	32.9343	19.1825	32.11	63.275	71.5413	82.8776	51.5279	47.2621	33.2855	49.7022	48.4546	38.5913	28.4691	19.4574	54.1359	68.0487	64.4439	79.2901	53.2437	49.3718	38.887
34KO.larva_female_vs_34KO.larva_male.34KO.larva_female-UP	FBgn0030904	miR-34KO.larva_female	miR-34KO.larva_male	1.65449	0.102222	0.00216573	0.00948329	0.180211	0.279648	1.05937	0.384781	0.237119	0.179686	4.8446	2.054	2.2941	1.42361	2.84519	0.922529	1.58868	1.36464	1.66168	0.234075	0.492524	0.636664	4.75915	2.36402	1.40006	0.766214	0.611377	0.844941	0.604895	1.40174	1.34114	0.239524	0.760405	0.25572	4.36372	0.269358	0.869197	1.27477	1.85558	0.652697
34KO.larva_female_vs_34KO.larva_male.34KO.larva_female-UP	FBgn0041712	miR-34KO.larva_female	miR-34KO.larva_male	1.14952	4.47962	0.00219571	0.00960665	19.5529	15.0211	12.7881	14.9715	12.8934	12.0988	19.3102	16.3573	17.7306	12.8787	12.2637	30.5094	42.9532	23.3472	25.0849	12.0314	12.0798	14.145	40.5068	46.0985	51.0718	20.5175	30.4359	17.6925	32.6139	37.4301	15.9596	15.09	38.1097	22.4266	52.2698	62.4911	47.7736	31.8988	28.629	26.4514
34KO.larva_female_vs_34KO.larva_male.34KO.larva_female-UP	FBgn0003464	miR-34KO.larva_female	miR-34KO.larva_male	1.01838	4.89247	0.0022718	0.00993043	72.2196	64.9582	67.0049	53.5196	49.7951	53.4564	79.5947	83.9524	81.4599	60.9172	62.2016	57.4275	36.6279	51.263	31.1564	15.8937	20.4268	17.9373	89.883	79.7858	96.026	69.0444	59.2238	47.4191	45.8712	58.7214	35.7079	33.5334	32.0712	37.1817	84.7131	35.8583	95.0322	66.021	75.8139	40.3641
34KO.larva_female_vs_34KO.larva_male.34KO.larva_female-UP	FBgn0010041	miR-34KO.larva_female	miR-34KO.larva_male	1.60153	2.42359	0.00246027	0.0107169	0.856002	0.479396	1.70255	1.2243	0.355679	0.628899	18.6278	13.8178	15.1644	9.89904	53.568	19.6696	12.8271	5.2509	5.68805	2.99616	2.02194	2.24216	13.2499	6.88522	12.6006	15.2179	8.98458	8.24457	4.73835	3.37174	1.10644	0.650137	7.73824	1.89233	9.77094	16.5319	13.2955	13.2813	16.7334	4.01924
34KO.larva_female_vs_34KO.larva_male.34KO.larva_female-UP	FBgn0043069	miR-34KO.larva_female	miR-34KO.larva_male	1.37151	6.87494	0.00253017	0.0109947	55.3698	61.2029	48.5417	28.9285	38.0576	37.9735	106.24	119.916	139.162	96.0439	82.6412	86.4871	198.409	114.571	190.581	77.2681	40.8277	62.3654	177.035	144.353	199.783	137.344	115.258	124.334	159.894	144.114	73.1257	76.2029	55.8227	101.802	164.43	313.398	210.7	132.131	171.642	132.532
34KO.larva_female_vs_34KO.larva_male.34KO.larva_female-UP	FBgn0265416	miR-34KO.larva_female	miR-34KO.larva_male	3.33584	1.76669	0.00264327	0.0114663	0.99116	0.958793	0.681021	0.314821	1.21524	1.1979	5.0493	3.65985	4.31601	2.11886	4.74198	3.78896	10.8266	7.06053	0.351508	0.632002	0.388835	0.636664	10.5188	6.11691	0.578286	1.575	2.07336	2.35559	0.151224	0	0.335285	0.889661	1.43135	0.12786	0.411075	0.0673395	0.25754	0.266811	0.828386	0.412229
34KO.larva_female_vs_34KO.larva_male.34KO.larva_female-UP	FBgn0030114	miR-34KO.larva_female	miR-34KO.larva_male	1.61423	7.35599	0.00273997	0.0118613	143.448	144.258	161.932	153.598	113.936	139.047	476.34	493.78	456.486	377.653	329.486	332.704	404.408	183.871	146.962	84.9223	56.1737	81.6314	562.283	621.295	694.4	439.679	419.245	270.355	161.205	150.327	98.3056	75.5527	78.6795	144.942	610.605	438.852	781.215	438.193	406.638	262.556
34KO.larva_female_vs_34KO.larva_male.34KO.larva_female-UP	FBgn0052023	miR-34KO.larva_female	miR-34KO.larva_male	4.82432	2.74214	0.00293095	0.0126574	4.77559	0.439447	0.75669	0.489721	0.1482	0.359371	5.52693	16.8428	30.912	10.3625	11.2826	5.33749	29.0376	8.95916	0.159777	0.795854	0.103689	0.332172	5.327	12.6771	1.73486	7.17261	17.2249	6.68271	0.453671	1.28808	0.167643	0.581701	0.670945	0.102288	2.40321	10.4713	12.2009	8.12292	11.4317	0.309172
34KO.larva_female_vs_34KO.larva_male.34KO.larva_female-UP	FBgn0039681	miR-34KO.larva_female	miR-34KO.larva_male	1.17953	3.47807	0.0029752	0.0128397	4.28001	4.47437	6.50754	3.95275	3.61607	4.3424	5.21988	4.81755	3.61612	2.35061	4.12061	4.01959	11.8857	12.3114	21.6657	6.74135	5.54738	6.47736	9.70758	10.0766	9.64825	5.55505	5.02392	3.89185	10.9385	8.37253	6.33689	8.07538	29.7005	8.15746	7.14638	12.1211	10.0441	4.29863	4.17507	4.98111
34KO.larva_female_vs_34KO.larva_male.34KO.larva_female-UP	FBgn0061356	miR-34KO.larva_female	miR-34KO.larva_male	1.62369	6.41349	0.00298733	0.0128832	53.1172	50.017	56.1843	48.9721	32.3668	38.3629	142.54	164.469	112.061	75.1202	80.3193	98.6448	118.21	60.2815	203.268	36.7731	27.374	51.2376	118.384	142.314	154.981	97.7348	103.269	73.177	37.8059	49.97	45.1294	66.8272	41.3302	48.3822	255.278	237.91	249.653	79.9248	76.8079	113.363
34KO.larva_female_vs_34KO.larva_male.34KO.larva_female-UP	FBgn0261461	miR-34KO.larva_female	miR-34KO.larva_male	1.01162	5.70065	0.00302541	0.0130384	62.0827	63.8796	74.9123	50.8961	44.4599	48.7846	113.507	108.675	112.955	68.4325	67.3361	74.2307	76.698	81.7301	49.5627	31.6937	29.5514	34.02	64.7893	112.764	89.9996	67.7248	80.2232	63.7546	60.1871	59.8958	55.7579	43.217	17.1315	50.4024	58.0248	45.7235	80.9319	72.9284	64.1502	48.7461
34KO.larva_female_vs_34KO.larva_male.34KO.larva_female-UP	FBgn0051274	miR-34KO.larva_female	miR-34KO.larva_male	1.35685	6.64698	0.00306687	0.013208	48.2064	55.57	43.6232	27.3544	35.1233	34.6194	94.5379	101.654	117.543	88.6941	75.5773	73.8682	171.989	96.6522	160.032	70.1522	34.2175	50.767	151.644	129.076	175.099	112.676	97.3418	109.253	132.926	124.906	64.6765	65.5269	47.324	83.8761	137.426	272.994	185.203	115.411	142.847	117.142
34KO.larva_female_vs_34KO.larva_male.34KO.larva_female-UP	FBgn0033234	miR-34KO.larva_female	miR-34KO.larva_male	2.03793	3.56898	0.00313466	0.0134769	22.6165	2.79648	1.28637	0.559682	2.60831	5.15098	4.6399	3.99595	2.56628	5.33025	4.80738	2.10864	22.624	30.0221	4.53765	4.35379	5.31408	3.12796	81.5545	75.6192	40.6627	30.4357	18.2881	16.2587	36.0417	42.5446	7.44333	4.72205	14.895	2.42934	136.192	51.8851	33.9309	36.2567	27.2705	35.6235
34KO.larva_female_vs_34KO.larva_male.34KO.larva_female-UP	FBgn0030300	miR-34KO.larva_female	miR-34KO.larva_male	1.08378	4.84069	0.00315869	0.0135755	19.5979	25.4879	26.8247	24.3462	13.1898	18.268	27.9417	24.0878	24.3019	12.8456	12.231	17.9564	38.1872	40.0789	37.899	14.5126	12.2872	23.9164	23.6065	30.555	39.9931	24.4124	22.4083	17.1293	35.8904	32.9218	27.2587	16.3219	10.1984	35.5706	38.3565	50.976	49.1579	26.8887	28.0657	22.7413
34KO.larva_female_vs_34KO.larva_male.34KO.larva_female-UP	FBgn0004397	miR-34KO.larva_female	miR-34KO.larva_male	1.02685	6.15767	0.00317491	0.0136359	93.8449	100.633	109.266	78.9151	73.9516	86.9079	156.187	142.473	140.251	102.136	120.283	91.4951	83.0821	120.118	83.691	36.0241	51.9224	42.1582	220.678	326.176	259.772	139.579	166.294	106.923	131.666	142.674	77.3167	73.7392	91.2038	80.654	257.554	87.7434	187.489	186.116	176.778	100.653
34KO.larva_female_vs_34KO.larva_male.34KO.larva_female-UP	FBgn0024958	miR-34KO.larva_female	miR-34KO.larva_male	1.08495	6.36972	0.00343409	0.0147038	77.8511	78.1816	120.087	112.636	56.3751	57.7988	116.85	138.626	106.462	94.9845	74.6943	71.6608	107.471	113.325	114.879	62.615	34.5285	48.9677	111.597	107.563	151.663	91.1156	86.5231	53.4361	70.9744	68.9124	46.8058	48.9998	30.8635	100.37	122.5	162.356	170.717	104.827	105.404	77.3617
34KO.larva_female_vs_34KO.larva_male.34KO.larva_female-UP	FBgn0265356	miR-34KO.larva_female	miR-34KO.larva_male	1.16764	7.1492	0.00368287	0.0157368	256.756	214.33	283.91	276.273	184.597	207.357	204.258	227.62	212.534	226.287	192.361	98.7436	191.495	254.802	142.68	84.1733	75.1229	82.3787	182.984	427.238	234.297	214.178	209.569	203.247	125.919	131.915	116.445	102.824	65.2159	143.229	147.671	53.2319	249.427	254.983	166.638	140.124
34KO.larva_female_vs_34KO.larva_male.34KO.larva_female-UP	FBgn0034440	miR-34KO.larva_female	miR-34KO.larva_male	4.40922	1.12584	0.00371332	0.0158615	0.585686	1.07864	0.340511	0.174901	0.918837	0.449214	0.0682338	0	0.077766	0	0	0	0.5884	10.3238	1.46994	0.257482	0.259223	0	0.189284	0.0886509	0	0.127702	0.15949	0.153626	0.201632	0.0757695	1.07291	0.821225	1.29716	1.07402	0.126485	0	0	0.148229	0.265083	0.13741
34KO.larva_female_vs_34KO.larva_male.34KO.larva_female-UP	FBgn0050090	miR-34KO.larva_female	miR-34KO.larva_male	1.49835	3.9942	0.00378341	0.0161554	8.10949	8.22964	7.98308	5.56184	8.65485	10.9908	13.8856	20.3532	15.942	7.78018	8.60096	10.1808	35.8042	16.346	17.6713	10.5802	4.30311	7.99982	26.3105	12.8544	33.4189	22.7736	7.84157	12.4949	14.6183	22.2762	9.35445	8.45178	13.9109	8.18303	33.8979	57.7436	31.0335	16.6312	20.4114	16.2487
34KO.larva_female_vs_34KO.larva_male.34KO.larva_female-UP	FBgn0004133	miR-34KO.larva_female	miR-34KO.larva_male	1.17038	5.13836	0.00399337	0.0169884	27.2119	26.8861	33.4457	30.2928	25.3125	25.7549	156.494	155.394	155.104	107.532	111.126	114.558	71.9908	40.4646	32.7222	19.7793	22.0599	18.0204	160.567	134.572	157.72	120.466	84.6358	110.918	42.7963	57.6606	30.3098	24.1919	26.6142	35.4428	126.927	69.427	125.132	108.622	125.882	60.3229
34KO.larva_female_vs_34KO.larva_male.34KO.larva_female-UP	FBgn0260479	miR-34KO.larva_female	miR-34KO.larva_male	1.06652	4.82502	0.00399874	0.0169997	25.4097	32.0397	34.8834	30.4327	21.2815	29.4684	20.4019	30.4738	24.4963	21.8838	19.5239	11.5646	40.7467	38.3286	35.3426	12.6166	13.8944	24.1102	25.2019	33.2736	23.6793	25.2638	34.051	23.2231	30.5976	19.6243	22.8329	26.9294	4.11513	36.1844	19.8265	28.8887	40.981	35.6341	32.0751	24.0467
34KO.larva_female_vs_34KO.larva_male.34KO.larva_female-UP	FBgn0001227	miR-34KO.larva_female	miR-34KO.larva_male	1.21425	6.48446	0.00422221	0.0179255	45.3681	52.5738	66.7401	61.7049	35.7754	32.0739	277.609	277.14	307.098	243.271	212.702	210.172	174.461	90.3333	107.562	60.8594	39.2982	48.6633	320.648	347.541	474.012	322.938	175.598	254.839	67.5466	80.1262	50.7957	31.3092	23.2147	88.9138	367.881	265.419	351.767	264.677	320.618	197.424
34KO.larva_female_vs_34KO.larva_male.34KO.larva_female-UP	FBgn0265266	miR-34KO.larva_female	miR-34KO.larva_male	1.50954	2.30178	0.00424491	0.0180097	3.42401	3.59547	3.02676	3.88279	2.01551	2.42575	22.0395	31.8556	29.9399	26.3533	16.7114	6.72129	10.7383	4.09392	6.61475	1.91941	2.02194	3.07259	44.1844	19.4736	31.197	23.5185	15.6034	24.9386	5.34324	4.20521	4.32518	3.45599	1.96811	2.60834	41.3605	54.343	22.3738	31.543	38.1389	20.3023
34KO.larva_female_vs_34KO.larva_male.34KO.larva_female-UP	FBgn0035436	miR-34KO.larva_female	miR-34KO.larva_male	2.64846	4.94387	0.0043073	0.0182559	6.93812	1.67789	2.76192	6.43634	5.8687	1.8268	48.0707	23.1915	16.3697	5.36336	29.3675	10.8727	121.152	26.8478	9.33095	7.63084	11.1207	4.65041	17.6034	15.8094	54.2067	36.8208	12.2541	11.7524	7.71241	8.86503	6.26983	5.68014	0.760405	9.7685	32.5066	38.2488	30.0034	20.5148	15.5074	24.3559
34KO.larva_female_vs_34KO.larva_male.34KO.larva_female-UP	FBgn0039795	miR-34KO.larva_female	miR-34KO.larva_male	4.06999	7.85225	0.00434741	0.0184072	5.36128	6.63165	26.3328	25.1157	1.36344	2.63539	2453.96	2798.44	1760.78	2168.29	2531.56	1122.82	1190.57	58.3829	39.3689	39.465	7.59524	24.3593	1614.16	3559.86	2960.7	2872.51	1880.06	2471.81	8.67016	10.0395	13.3779	7.25416	1.29716	37.7954	1665.71	828.579	2006.91	2038.35	2079.35	1810.85
34KO.larva_female_vs_34KO.larva_male.34KO.larva_female-UP	FBgn0030040	miR-34KO.larva_female	miR-34KO.larva_male	1.24349	5.7713	0.00445467	0.018836	47.9361	36.1944	21.7927	23.4017	31.033	41.5972	34.6628	28.1958	54.4362	16.686	15.9919	27.3135	53.3679	58.5016	116.701	35.4155	24.0041	30.0616	24.0932	48.9057	38.6843	25.4766	12.5465	38.3808	58.6748	84.5209	70.5775	33.3965	170.42	17.1332	27.0045	42.2555	24.0478	12.9255	14.0826	11.8516
34KO.larva_female_vs_34KO.larva_male.34KO.larva_female-UP	FBgn0033367	miR-34KO.larva_female	miR-34KO.larva_male	2.05062	8.23844	0.00450733	0.0190394	310.639	686.935	329.803	238.249	519.884	789.748	6.92573	12.6601	4.62708	9.7004	10.5305	1.74622	219.944	842.636	404.714	45.5041	173.757	107.098	62.8424	107.386	47.7238	89.0936	150.744	130.684	1143	697.723	338.135	446.473	1292.24	661.087	73.1714	183.803	185.718	66.6732	22.267	197.492
34KO.larva_female_vs_34KO.larva_male.34KO.larva_female-UP	FBgn0085753	miR-34KO.larva_female	miR-34KO.larva_male	2.35813	5.93256	0.00452066	0.0190893	2844.99	2962.43	1935.54	2790.5	58.9834	65.8547	1668.45	1856.85	2494.69	1442.51	1578.72	1539.27	116.65	178.531	12.878	20.7156	14.9831	19.3214	24.1202	460.925	353.85	18.2189	44.4178	29.7265	592.999	602.443	61.5919	120.891	30.8188	14.4482	397.162	434.71	527.506	774.257	885.313	690.175
34KO.larva_female_vs_34KO.larva_male.34KO.larva_female-UP	FBgn0030927	miR-34KO.larva_female	miR-34KO.larva_male	1.37971	3.97452	0.00461863	0.0194833	6.44254	7.19095	18.9173	13.8521	4.50527	5.63015	9.72331	8.66412	7.46553	6.9194	7.29283	11.5646	12.0916	23.4956	32.0831	7.56061	5.54738	10.934	13.331	17.9075	16.3746	10.4929	10.1542	8.21897	18.2981	13.7522	8.85153	6.77511	6.79891	16.1871	21.6921	16.0941	16.5469	13.9038	13.6187	12.7104
34KO.larva_female_vs_34KO.larva_male.34KO.larva_female-UP	FBgn0041184	miR-34KO.larva_female	miR-34KO.larva_male	1.74052	5.72306	0.0047109	0.0198525	49.6932	32.6389	48.5795	27.9141	30.5291	41.2678	65.9479	66.064	67.6175	48.204	60.8935	48.1363	47.4251	162.867	35.5343	18.3749	22.345	26.5738	127.956	79.2539	54.298	57.764	61.6693	47.7776	128.691	297.585	73.1592	17.1431	16.0132	27.4132	92.5551	31.4812	48.6106	53.5994	47.715	25.5926
34KO.larva_female_vs_34KO.larva_male.34KO.larva_female-UP	FBgn0261932	miR-34KO.larva_female	miR-34KO.larva_male	2.17033	7.80042	0.00471982	0.0198834	15.8135	38.3118	61.6324	51.3158	3.76427	21.5922	22.7901	26.4032	31.8841	14.832	13.4738	75.5156	112.796	425.056	554.329	108.938	29.1108	85.1192	83.7718	51.8017	47.8151	18.304	40.1648	27.1661	95.9767	93.348	96.6292	57.52	7.8277	142.078	28.3326	117.238	93.4547	30.0607	26.5083	18.516
34KO.larva_female_vs_34KO.larva_male.34KO.larva_female-UP	FBgn0013685	miR-34KO.larva_female	miR-34KO.larva_male	1.22539	1.02262	0.00491188	0.0206579	0.901055	0.119849	1.0972	0.594662	0.563158	0.718742	0.579987	0.56018	1.01096	0.827679	0.425143	0.329475	2.44186	2.69962	3.13162	0.912891	1.06282	1.30101	1.78468	2.42312	3.07405	1.93682	1.24933	1.15219	4.48631	3.78847	1.03938	1.12918	4.15986	1.22746	2.2451	1.95285	3.54117	0.919017	0.762115	0.755754
34KO.larva_female_vs_34KO.larva_male.34KO.larva_female-UP	FBgn0038129	miR-34KO.larva_female	miR-34KO.larva_male	1.08344	6.35451	0.00491657	0.0206707	59.0642	55.2904	77.2202	59.1164	44.0153	45.73	98.9731	95.044	69.5228	62.7381	50.8863	51.0356	77.6394	147.292	108.456	40.4481	46.1417	58.5454	86.9085	81.943	105.035	65.3197	63.53	60.8869	98.6483	98.8034	104.508	54.6457	32.8763	82.3929	89.899	77.9792	84.0867	71.3572	88.3391	60.7351
34KO.larva_female_vs_34KO.larva_male.34KO.larva_female-UP	FBgn0030974	miR-34KO.larva_female	miR-34KO.larva_male	1.02421	4.92507	0.00510078	0.0213878	67.489	68.3539	69.6533	55.0237	53.589	56.2116	72.2596	70.6201	74.4998	57.1761	57.5905	49.3883	37.5105	55.624	28.9196	15.9171	22.0081	17.439	108.406	89.5965	113.314	63.2339	57.496	45.8316	69.6134	87.9684	40.8713	38.7687	49.8289	39.8156	101.093	44.0064	110.935	75.8337	82.1427	44.2803
34KO.larva_female_vs_34KO.larva_male.34KO.larva_female-UP	FBgn0040398	miR-34KO.larva_female	miR-34KO.larva_male	1.32993	8.45725	0.00518562	0.0217218	253.151	263.229	334.949	185.22	123.095	161.567	315.547	305.56	269.109	131.435	139.447	190.7	394.375	429.862	675.407	164.437	180.912	208.161	500.846	290.479	475.747	192.426	184.795	161.307	825.632	819.296	428.461	235.555	287.075	352.356	565.292	768.108	525.059	222.61	259.981	229.715
34KO.larva_female_vs_34KO.larva_male.34KO.larva_female-UP	FBgn0264494	miR-34KO.larva_female	miR-34KO.larva_male	1.03084	5.46525	0.00530954	0.0222335	52.8018	46.102	114.298	86.7507	29.225	37.9436	116.475	106.957	115.405	92.2697	82.1179	89.3536	63.1942	67.2234	46.9104	26.1696	19.1566	34.8227	62.7072	69.3841	72.0423	76.2808	61.3237	67.0832	22.2803	24.0947	21.3912	20.5306	14.9397	54.3916	56.1592	35.6226	54.2765	60.3883	57.0592	45.4826
34KO.larva_female_vs_34KO.larva_male.34KO.larva_female-UP	FBgn0052105	miR-34KO.larva_female	miR-34KO.larva_male	1.26973	0.320304	0.00568106	0.0237056	1.57685	1.51809	2.57275	1.15434	1.12632	1.10806	2.28583	2.72621	3.26617	1.45672	1.0138	1.35085	1.6181	1.9283	1.5019	0.491557	0.725825	0.719707	2.89335	3.75289	3.68277	1.29831	0.850611	1.12659	1.9155	2.57616	2.81639	0.958096	1.655	0.869447	3.85778	2.08752	3.25144	1.3637	1.68991	1.20234
34KO.larva_female_vs_34KO.larva_male.34KO.larva_female-UP	FBgn0029830	miR-34KO.larva_female	miR-34KO.larva_male	1.34264	3.60421	0.00568187	0.0237056	7.79413	9.38818	15.0203	13.6073	4.71275	6.70826	52.1306	48.2876	58.4023	44.0656	40.8137	34.2654	27.3312	13.4091	10.9926	8.02876	4.74378	6.11751	63.9511	86.7006	67.6899	44.5043	33.0143	32.9271	11.5434	12.9187	7.94626	6.26184	2.95216	11.9421	62.4834	29.057	61.2623	43.6681	48.7754	26.2453
34KO.larva_female_vs_34KO.larva_male.34KO.larva_female-UP	FBgn0037163	miR-34KO.larva_female	miR-34KO.larva_male	1.28332	3.96274	0.00569339	0.0237458	12.3895	10.5467	8.02092	8.64009	5.77978	10.5715	12.2138	11.8011	9.05974	8.01193	5.9847	10.2796	11.6797	24.3855	29.8463	8.07558	6.16951	10.7679	7.73362	5.3486	5.44807	3.59695	4.7581	4.01987	30.3456	35.1949	12.9085	11.7367	16.4158	19.3324	7.49422	11.9528	8.20908	7.64859	10.9347	4.43147
34KO.larva_female_vs_34KO.larva_male.34KO.larva_female-UP	FBgn0000454	miR-34KO.larva_female	miR-34KO.larva_male	1.29002	8.22253	0.00572612	0.0238664	181.382	158.76	196.21	163.112	144.02	154.679	775.408	702.429	729.289	524.583	458.696	628.539	532.591	306.926	422.641	182.087	138.347	158.529	981.169	878.885	1086.63	763.681	602.286	587.771	332.692	316.186	197.852	197.607	257.419	395.317	1106.2	1255.44	909.341	811.047	905.691	463.105
34KO.larva_female_vs_34KO.larva_male.34KO.larva_female-UP	FBgn0085813	miR-34KO.larva_female	miR-34KO.larva_male	1.13175	4.92609	0.00586475	0.0244199	707.869	727.284	467.067	552.056	29.3139	35.6676	372.59	416.625	519.127	320.444	373.668	297.549	34.4214	61.8538	29.0154	19.5452	13.1945	19.7919	21.8218	137.498	164.69	12.8979	5.13025	4.2247	199.363	161.73	17.4684	22.5153	21.2913	14.934	230.455	191.817	252.679	119.354	158.421	118.894
34KO.larva_female_vs_34KO.larva_male.34KO.larva_female-UP	FBgn0283437	miR-34KO.larva_female	miR-34KO.larva_male	1.70604	8.04836	0.00586706	0.0244215	205.08	456.106	201.582	152.233	278.941	527.197	13.0326	21.9217	8.82644	12.978	20.7339	4.44791	257.366	688.847	275.295	61.9596	164.425	118.364	40.3446	69.059	37.406	81.8359	127.033	122.056	428.417	232.764	277.683	356.925	367.32	406.16	36.8703	136.093	89.3341	32.1952	16.5014	116.833
34KO.larva_female_vs_34KO.larva_male.34KO.larva_female-UP	FBgn0029913	miR-34KO.larva_female	miR-34KO.larva_male	1.33514	5.245	0.00597167	0.0248322	17.075	19.4955	23.6844	19.1341	12.0042	11.9191	39.1321	46.3083	36.9777	26.1878	24.3639	21.0534	65.4595	37.5573	58.4143	29.2593	10.4467	19.5151	72.3336	48.4034	70.1857	40.6945	27.2461	31.6469	37.1506	27.3528	25.2805	14.9874	11.8086	30.3539	83.4799	86.0599	68.5056	43.9942	41.9163	34.6273
34KO.larva_female_vs_34KO.larva_male.34KO.larva_female-UP	FBgn0030073	miR-34KO.larva_female	miR-34KO.larva_male	1.12314	6.41367	0.00602248	0.0250186	96.5931	67.475	68.2535	67.5816	23.8009	71.0956	115.076	116.704	103.351	57.4409	61.2532	51.464	94.35	90.8376	162.78	49.6238	59.4399	39.3071	155.348	107.09	121.501	44.1637	40.7762	33.5928	146.737	223.52	114.969	121.439	350.681	90.9084	169.679	274.308	176.994	58.402	77.305	70.0446
34KO.larva_female_vs_34KO.larva_male.34KO.larva_female-UP	FBgn0267497	miR-34KO.larva_female	miR-34KO.larva_male	2.77003	10.4319	0.00612978	0.0254307	19719.7	21961.1	16082.2	19030.4	454.232	470.626	11197.1	12516.1	15962.8	9710.63	11131.9	10014.1	2808.67	4265.84	195.758	355.162	225.498	395.008	334.817	8004.91	6409	233.653	929.478	552.258	10167.5	9142.31	895.681	1886.39	486.838	315.584	7796.93	6625.67	9085.52	12147	9947.76	7109.89
34KO.larva_female_vs_34KO.larva_male.34KO.larva_female-UP	FBgn0259950	miR-34KO.larva_female	miR-34KO.larva_male	1.45951	8.42257	0.00614249	0.025475	167.461	291.153	236.768	237.515	146.125	164.143	130.838	190.312	240.763	257.143	104.847	48.5316	737.266	315.499	443.444	206.922	138.607	159.664	353.015	448.101	644.759	271.048	446.624	152.627	698.755	589.828	228.866	243.699	68.6601	107.888	638.305	1211.54	1027.55	553.13	442.126	676.984
34KO.larva_female_vs_34KO.larva_male.34KO.larva_female-UP	FBgn0013694	miR-34KO.larva_female	miR-34KO.larva_male	1.19751	0.883378	0.00614858	0.0254918	0.675791	0.639195	0.75669	0.944463	0.918837	0.778637	0.887039	0.821598	1.01096	0.4635	0.425143	0.428317	2.85374	2.25462	2.33274	1.05334	1.11466	0.830431	6.9224	1.35931	2.34358	1.34087	1.40882	1.97153	4.63753	2.87924	2.01171	1.47136	2.23648	1.79004	2.97239	4.64643	4.02406	1.54158	1.62364	1.51151
34KO.larva_female_vs_34KO.larva_male.34KO.larva_female-UP	FBgn0261710	miR-34KO.larva_female	miR-34KO.larva_male	1.14651	7.21941	0.00623539	0.0258347	347.582	404.89	458.592	361.275	252.325	294.564	571.594	635.058	540.668	475.386	471.156	352.274	150.984	289.274	176.202	82.1836	88.421	85.8942	311.995	571.473	389.582	332.175	445.587	260.882	119.013	130.892	85.4642	93.4828	63.8293	149.545	139.797	98.4167	406.011	360.581	315.913	134.284
34KO.larva_female_vs_34KO.larva_male.34KO.larva_female-UP	FBgn0030587	miR-34KO.larva_female	miR-34KO.larva_male	1.64452	0.405785	0.00633738	0.0262399	0.135158	0.479396	0.718856	0.699602	0.0889197	0	3.2411	3.58516	2.87734	2.05264	2.976	2.40517	2.58896	1.7503	1.40603	0.819262	0.259223	0.608983	3.62344	2.21627	2.73925	3.5331	2.47209	1.97153	0.25204	0.454617	0.134114	0.273742	60.6535	1.40646	4.67993	3.97303	3.34802	4.06146	1.98813	2.0955
34KO.larva_female_vs_34KO.larva_male.34KO.larva_female-UP	FBgn0028374	miR-34KO.larva_female	miR-34KO.larva_male	1.29794	1.65969	0.00636016	0.0263256	3.3339	2.83643	4.46447	3.14821	3.43823	2.66534	2.66112	2.35276	2.37186	1.72157	1.60246	2.27338	4.08938	4.00492	5.08089	1.264	1.27019	2.43593	3.00151	2.18672	3.13492	2.68175	1.62148	2.58603	3.02448	5.79637	1.84407	3.45599	4.0704	3.01749	4.71155	6.86863	3.73433	2.81634	4.40701	4.01924
34KO.larva_female_vs_34KO.larva_male.34KO.larva_female-UP	FBgn0261612	miR-34KO.larva_female	miR-34KO.larva_male	1.28927	2.31651	0.00648513	0.0268163	6.17223	8.02989	9.38296	7.62566	5.4241	6.70826	6.44809	7.76784	6.76564	6.32347	5.10171	3.65717	5.47212	9.40416	6.10346	2.15349	1.9701	3.7923	6.59791	8.89464	9.37433	9.83308	7.52259	5.83777	6.85548	4.88713	3.45344	5.54327	3.13108	6.98115	5.91316	4.71377	7.95154	8.41938	8.61521	4.12229
34KO.larva_female_vs_34KO.larva_male.34KO.larva_female-UP	FBgn0030029	miR-34KO.larva_female	miR-34KO.larva_male	1.13573	5.47861	0.00659311	0.0272269	3.73938	29.4429	17.7066	9.33969	25.2236	36.0269	3.27522	3.13701	2.25521	0.794572	1.07921	0.65895	34.1861	79.0008	70.3976	20.5284	26.4667	30.1446	6.0571	6.79657	10.0744	13.6641	14.8325	10.3953	62.405	33.0355	26.0181	26.8951	27.5982	37.0794	4.96452	26.5318	16.1606	8.41938	10.3383	25.146
34KO.larva_female_vs_34KO.larva_male.34KO.larva_female-UP	FBgn0030778	miR-34KO.larva_female	miR-34KO.larva_male	1.17659	2.33378	0.00667332	0.0275039	4.9558	4.19472	4.72931	4.86223	4.03103	3.98303	12.0774	12.5854	12.7536	7.71397	9.9745	54.0009	6.3253	7.98018	6.39106	2.71527	1.91825	3.81998	11.7627	7.97858	7.79165	8.27937	4.57203	6.5803	4.83916	5.30386	4.22459	4.61939	8.76702	6.18842	10.6563	6.46459	7.24331	5.30658	7.32293	4.46582
34KO.larva_female_vs_34KO.larva_male.34KO.larva_female-UP	FBgn0262808	miR-34KO.larva_female	miR-34KO.larva_male	3.1934	2.35852	0.00668014	0.027523	1.44169	3.87512	1.17287	0.419761	3.08255	2.03644	7.06219	9.78449	5.98798	5.66133	9.61477	15.4194	23.5066	1.12731	2.39665	1.31082	0.829514	0.608983	21.5243	65.8676	38.2886	33.8624	9.0909	17.0012	1.20979	1.97001	4.79458	0.889661	6.53053	0.358008	3.03563	22.4241	7.08234	7.14462	4.97032	0.858811
34KO.larva_female_vs_34KO.larva_male.34KO.larva_female-UP	FBgn0052056	miR-34KO.larva_female	miR-34KO.larva_male	1.06449	6.76238	0.00714596	0.0293171	99.7017	127.999	118.195	93.3619	79.7017	111.405	156.051	153.489	121.393	107.499	96.8671	98.6777	191.289	122.462	123.987	75.9807	55.4738	62.4484	170.924	159.719	189.434	125.021	108.373	104.363	102.379	103.198	87.7106	70.4885	73.9382	117.989	208.32	245.722	225.637	120.451	135.69	130.471
34KO.larva_female_vs_34KO.larva_male.34KO.larva_female-UP	FBgn0051849	miR-34KO.larva_female	miR-34KO.larva_male	1.08713	2.36219	0.00716213	0.0293738	3.96464	2.87638	4.99416	3.67291	2.57867	1.37759	8.25629	7.50642	4.66596	6.78697	7.35824	5.53518	8.26703	6.17055	6.19933	2.8323	2.48854	3.68158	11.5734	9.27879	10.5918	10.7483	8.18713	9.19193	2.72203	4.69771	3.62108	2.53211	2.01284	4.70524	10.5615	6.63294	11.5893	4.98048	10.9016	5.42769
34KO.larva_female_vs_34KO.larva_male.34KO.larva_female-UP	FBgn0003890	miR-34KO.larva_female	miR-34KO.larva_male	1.06007	2.92595	0.00723323	0.0296461	19.2375	19.056	20.5441	13.4673	19.7995	17.16	11.7703	14.2286	12.287	7.8464	8.14312	14.4969	7.03138	10.9468	12.5265	3.7686	4.8734	4.89954	11.7897	9.48564	11.657	7.72599	6.80489	7.39963	25.5568	28.1105	14.6184	12.2499	36.9915	11.3795	18.3719	12.9292	13.6174	11.8286	12.3264	4.8437
34KO.larva_female_vs_34KO.larva_male.34KO.larva_female-UP	FBgn0030051	miR-34KO.larva_female	miR-34KO.larva_male	1.6779	7.66992	0.00729011	0.0298695	80.6895	66.676	168.288	118.408	27.5058	40.1897	111.869	120.289	97.5574	69.7237	86.1404	91.7258	208.823	333.951	385.125	155.566	39.7648	71.3617	212.377	160.547	222.64	102.502	91.1217	86.2864	153.391	143.924	95.3216	70.9333	28.5375	215.751	275.863	308.045	349.288	111.32	132.509	121.127
34KO.larva_female_vs_34KO.larva_male.34KO.larva_female-UP	FBgn0262686	miR-34KO.larva_female	miR-34KO.larva_male	1.77889	1.99628	0.00786908	0.0320014	1.03621	1.31834	2.04306	0.664622	0.444599	0.658847	1.39879	1.6432	1.5942	0.960108	0.588659	0.461265	3.85402	4.83558	9.49073	2.85571	0.829514	1.19028	3.92089	6.38286	6.11766	2.00067	1.06326	1.86911	4.4359	3.25809	4.22459	1.43714	1.2077	1.89233	7.05152	11.9864	6.95357	3.32032	2.75024	2.85125
34KO.larva_female_vs_34KO.larva_male.34KO.larva_female-UP	FBgn0030999	miR-34KO.larva_female	miR-34KO.larva_male	1.12948	6.87272	0.00806489	0.0327659	106.415	103.07	96.478	88.3248	106.289	112.663	106.854	104.343	117.193	64.3934	65.1122	67.5423	124.417	136.316	218.766	52.4561	84.7141	66.4898	237.741	225.705	290.148	122.467	113.743	70.8982	185.804	247.539	196.242	179.643	266.231	146.144	346.062	329.29	280.107	115.055	142.549	100.687
34KO.larva_female_vs_34KO.larva_male.34KO.larva_female-UP	FBgn0035661	miR-34KO.larva_female	miR-34KO.larva_male	1.77506	1.79661	0.00815707	0.0331297	2.65811	0.199748	0.454014	3.60295	0.652078	1.55727	12.0091	4.96693	4.74373	2.21818	0.327033	2.24043	7.91399	3.02594	4.7933	1.96623	0.544369	1.7439	6.08414	6.20556	4.86978	1.59628	4.97076	4.32712	2.82284	0.985003	2.14582	0.75279	0.223648	6.95558	9.48635	19.7305	2.22128	17.6985	6.29573	4.46582
34KO.larva_female_vs_34KO.larva_male.34KO.larva_female-UP	FBgn0036678	miR-34KO.larva_female	miR-34KO.larva_male	1.23737	5.10349	0.00816392	0.0331468	14.7773	18.1771	28.1867	24.556	7.02466	10.9309	454.778	450.422	381.287	296.375	411.996	514.607	66.2833	30.9121	46.1754	25.2098	11.4317	19.7366	399.687	137.823	171.66	204.451	76.1297	301.106	22.4819	21.4049	15.9596	8.82817	5.54648	32.3486	222.392	140.504	136.754	107.021	156.2	101.546
34KO.larva_female_vs_34KO.larva_male.34KO.larva_female-UP	FBgn0036857	miR-34KO.larva_female	miR-34KO.larva_male	1.01146	6.28127	0.00825712	0.0334927	84.6091	76.7034	83.917	75.9068	70.2762	79.2713	199.72	191.507	157.359	106.208	121.624	142.531	138.48	88.5533	82.8282	56.7163	40.2574	45.3692	264.619	212.673	283.056	193.895	155.821	112.07	142.05	142.863	104.106	100.395	139.601	106.379	317.002	280.974	321.216	206.216	241.325	133.253
34KO.larva_female_vs_34KO.larva_male.34KO.larva_female-UP	FBgn0041174	miR-34KO.larva_female	miR-34KO.larva_male	1.1693	3.07947	0.00838661	0.033982	4.64043	5.39321	6.81021	3.46303	3.43823	4.9713	5.62929	6.57278	5.87133	5.36336	3.92439	5.73286	9.82629	8.27684	16.5209	5.57098	3.57728	5.12099	14.0611	8.98329	15.6746	6.74694	5.28974	6.09381	16.2818	12.2368	8.71741	7.35681	14.2688	8.61776	16.4114	25.2186	14.2613	7.64859	10.0732	8.69117
34KO.larva_female_vs_34KO.larva_male.34KO.larva_female-UP	FBgn0031702	miR-34KO.larva_female	miR-34KO.larva_male	1.13397	6.14637	0.00839128	0.033982	73.8865	92.0441	101.472	90.5985	60.5247	70.9758	25.9971	38.6151	38.6886	12.4814	13.997	11.5646	72.6969	89.4136	128.173	24.929	51.1966	46.7809	42.2104	50.9152	54.9068	22.3266	45.1621	22.583	130.657	122.86	59.1108	79.7273	46.9662	119.344	53.1236	59.3598	70.5337	56.2379	30.7166	34.799
34KO.larva_female_vs_34KO.larva_male.34KO.larva_female-UP	FBgn0001089	miR-34KO.larva_female	miR-34KO.larva_male	1.55692	7.61497	0.00874904	0.035351	79.2027	99.9941	137.869	101.197	68.7053	64.537	387.5	373.416	367.367	274.756	331.284	268.127	490.697	201.403	178.438	132.954	67.9424	73.244	748.106	810.624	746.233	453.407	475.837	519.408	145.477	110.131	96.2939	84.8942	45.4901	166.474	623.348	751.543	722.592	409.852	431.125	299.485
34KO.larva_female_vs_34KO.larva_male.34KO.larva_female-UP	FBgn0264753	miR-34KO.larva_female	miR-34KO.larva_male	2.79058	3.53956	0.00879745	0.0354818	6.08212	3.95502	3.59428	4.75729	2.84543	3.56376	642.011	779.771	720.58	631.188	650.828	406.934	50.9261	5.81456	3.13162	3.7452	2.54039	1.77159	796.022	427.652	526.849	626.316	261.802	674.135	3.07488	5.56906	1.81054	2.25837	2.77324	2.53163	568.549	64.6123	126.549	408.073	493.486	142.872
34KO.larva_female_vs_34KO.larva_male.34KO.larva_female-UP	FBgn0052726	miR-34KO.larva_female	miR-34KO.larva_male	1.99089	0.513778	0.00904386	0.0364016	2.07243	3.63542	1.28637	0.804542	2.28227	2.27602	0.0682338	0.0746907	0.155532	0.132429	0	0	1.23564	0.919649	4.37788	0.538372	0.596213	0.387534	0.43265	0.265953	0.486978	0.106419	0.0531632	0.0768128	8.82139	6.51618	2.81639	2.22415	2.46013	1.40646	0.28459	0.404037	0.676042	0.0592914	0.265083	0
34KO.larva_female_vs_34KO.larva_male.34KO.larva_female-UP	FBgn0030102	miR-34KO.larva_female	miR-34KO.larva_male	1.28131	6.57462	0.00908793	0.0365673	36.4026	39.2306	44.6826	50.5462	22.0225	29.5583	18.2525	21.1375	35.3835	44.9926	48.7606	4.38201	131.949	127.327	143.767	80.1004	25.8446	46.9747	41.8048	157.03	133.889	65.5113	74.4284	46.9838	68.2523	88.9155	38.3566	26.0739	59.4905	90.934	108.176	41.4811	146.605	77.9979	49.5706	116.18
34KO.larva_female_vs_34KO.larva_male.34KO.larva_female-UP	FBgn0037323	miR-34KO.larva_female	miR-34KO.larva_male	1.28889	4.76078	0.00911147	0.0366502	5.8118	6.55175	12.7502	13.7122	2.93435	5.86973	45.4096	39.5114	40.555	25.5587	27.3399	49.3553	52.1617	30.4671	31.7955	21.8392	7.5434	13.8959	83.0147	49.1717	71.7988	57.4448	34.0776	41.4533	32.1099	24.2841	15.859	8.62287	4.24932	34.1386	107.512	98.08	67.9583	48.2039	64.7135	55.7884
34KO.larva_female_vs_34KO.larva_male.34KO.larva_female-UP	FBgn0032140	miR-34KO.larva_female	miR-34KO.larva_male	1.20204	5.18086	0.00959616	0.0385258	12.7499	15.061	17.8957	16.7205	11.7374	14.4647	44.0108	38.6898	44.871	33.9017	35.5485	37.7578	52.8678	26.3732	70.7171	25.6078	17.3161	17.6605	103.836	89.9511	81.5384	64.0214	46.3051	47.3423	49.3494	37.9226	39.5972	27.2373	30.8635	31.5814	103.591	134.41	77.1653	62.6414	67.1987	55.3074
34KO.larva_female_vs_34KO.larva_male.34KO.larva_female-UP	FBgn0000153	miR-34KO.larva_female	miR-34KO.larva_male	3.73184	7.69874	0.00963053	0.0386391	14.3268	15.0211	33.8997	39.0028	7.43962	8.50511	75.5689	79.807	60.8519	49.2635	79.1092	36.7364	1023.9	59.6585	58.0628	55.8736	3.75874	20.1241	136.988	853.028	267.503	147.709	240.138	72.8441	16.1305	9.81215	15.289	6.80933	1.11824	17.8748	452.689	479.929	1079.9	170.048	100.599	671.487
34KO.larva_female_vs_34KO.larva_male.34KO.larva_female-UP	FBgn0034364	miR-34KO.larva_female	miR-34KO.larva_male	1.52913	6.52964	0.00972941	0.0390233	24.0582	33.2781	33.4079	31.0973	17.1911	20.2446	53.5294	54.1881	58.0912	28.3397	32.8341	37.1648	203.086	61.7055	142.105	67.3433	36.5505	27.0997	82.7713	176.918	183.56	65.6816	59.1972	45.678	76.6705	63.5706	36.6467	57.4858	39.8542	61.9609	98.7845	273.634	212.406	94.2141	64.7466	69.5294
34KO.larva_female_vs_34KO.larva_male.34KO.larva_female-UP	FBgn0031515	miR-34KO.larva_female	miR-34KO.larva_male	1.4211	7.1022	0.0100036	0.0400589	96.3678	123.445	121.411	83.1127	59.2205	77.2049	50.5271	53.6653	39.5051	28.8694	26.1299	36.6376	86.9067	283.519	230.398	58.2378	53.8407	94.5307	24.4177	61.3169	46.9629	38.2894	51.7544	26.4236	165.136	129.604	93.4104	60.2916	18.697	121.544	29.4077	30.4711	33.9631	26.9479	23.0954	22.0543
34KO.larva_female_vs_34KO.larva_male.34KO.larva_female-UP	FBgn0032405	miR-34KO.larva_female	miR-34KO.larva_male	1.6296	6.11186	0.0100121	0.0400803	5.63159	11.3457	19.4469	23.1918	8.00278	8.77464	81.6417	79.6203	79.1269	59.3943	66.0606	57.2298	168.665	79.7128	62.7602	53.1584	14.1277	25.5773	107.703	157.621	147.006	98.8841	89.7129	119.162	38.4108	27.3149	29.9074	26.4845	8.40918	49.0215	121.109	208.82	155.747	94.807	94.6017	91.2058
34KO.larva_female_vs_34KO.larva_male.34KO.larva_female-UP	FBgn0267504	miR-34KO.larva_female	miR-34KO.larva_male	2.53159	11.0638	0.0100533	0.0401941	31830.9	34417.9	24886.1	28494.5	900.994	976.052	17886.1	20146.6	24623	15383.9	16972.1	15075.5	4391.88	6276.49	337.48	660.957	380.695	701.299	529.915	13412.5	11263.5	397.175	1580.46	1003.15	17812.1	15632.7	1508.25	3407.98	746.404	530.925	13243.3	12691.9	16108.6	22306.9	17877	13081.4
34KO.larva_female_vs_34KO.larva_male.34KO.larva_female-UP	FBgn0032803	miR-34KO.larva_female	miR-34KO.larva_male	2.0178	4.53916	0.0101335	0.0405018	13.6059	14.5417	11.2747	11.5434	9.04017	11.979	126.676	139.97	142.078	117.53	95.6571	141.509	81.7582	13.2014	15.2746	11.5867	6.2732	7.47388	189.42	159.897	225.623	152.2	95.3216	125.051	35.1343	27.8453	31.8856	36.7498	26.1221	20.253	186.312	130.706	139.844	102.129	180.224	98.2137
34KO.larva_female_vs_34KO.larva_male.34KO.larva_female-UP	FBgn0030522	miR-34KO.larva_female	miR-34KO.larva_male	1.02474	3.4958	0.0102859	0.0410587	7.83918	10.3869	9.5343	6.43634	5.39446	5.45046	9.24567	11.9879	10.304	5.66133	7.09661	5.23865	15.9162	9.49315	19.3649	7.23291	6.37689	6.83721	19.1448	13.2976	19.9357	7.21518	6.22009	6.22184	16.8867	16.1768	12.2379	6.63824	13.6873	10.5612	21.2178	28.2489	18.8326	8.77513	7.19039	10.5118
34KO.larva_female_vs_34KO.larva_male.34KO.larva_female-UP	FBgn0030955	miR-34KO.larva_female	miR-34KO.larva_male	1.5613	9.21105	0.0104289	0.0415765	277.435	315.243	467.975	353.264	223.159	268.6	629.934	691.786	648.763	530.013	482.668	329.969	990.866	543.958	1097.19	307.832	137.44	382.69	1430.37	1025.48	1067.03	567.509	395.667	404.163	455.587	380.931	287.943	210.713	332.834	394.141	1140.48	1240.7	1010.55	532.14	538.02	536.688
34KO.larva_female_vs_34KO.larva_male.34KO.larva_female-UP	FBgn0052698	miR-34KO.larva_female	miR-34KO.larva_male	1.00231	6.3505	0.0104454	0.0416118	108.938	76.9831	84.8628	55.1636	48.3723	57.14	119.136	136.609	114.316	74.5573	85.2248	90.8691	152.219	82.3234	89.4749	51.4496	45.2085	53.4798	128.497	120.742	188.734	83.2406	99.9202	79.0916	109.788	101.455	93.3769	60.2574	31.6239	40.506	106.943	133.265	114.637	73.0767	94.6348	86.9117
34KO.larva_female_vs_34KO.larva_male.34KO.larva_female-UP	FBgn0287831	miR-34KO.larva_female	miR-34KO.larva_male	3.42817	6.80859	0.0104477	0.0416118	30.6359	33.4778	13.3934	11.7183	33.256	33.721	396.95	471.448	333.149	427.413	323.207	117.557	561.834	17.2063	26.2992	8.91825	27.374	16.6086	639.754	1980.58	1938.6	1074.17	1076.79	561.297	47.8371	48.2652	43.8888	26.1766	104.131	15.1898	1457.17	565.046	1060.26	1329.82	700.616	788.354
34KO.larva_female_vs_34KO.larva_male.34KO.larva_female-UP	FBgn0003129	miR-34KO.larva_female	miR-34KO.larva_male	1.39941	2.09775	0.0106048	0.0422107	5.7217	5.19346	3.93479	2.83339	1.98587	2.21612	9.34803	12.2119	9.48745	6.62143	5.33064	6.62244	9.23789	5.96289	3.09967	2.73867	1.86641	1.79927	11.7086	8.51048	12.0223	6.15099	5.3429	7.06678	3.98223	5.49329	2.48111	2.42946	1.83392	3.27321	8.6642	10.1009	10.6557	7.73753	7.42234	4.53452
34KO.larva_female_vs_34KO.larva_male.34KO.larva_female-UP	FBgn0062412	miR-34KO.larva_female	miR-34KO.larva_male	1.82132	7.46646	0.0107554	0.042756	96.3678	92.0841	35.4131	41.9761	112.75	181.003	482.174	447.659	542.029	355.604	134.934	250.17	494.492	88.1973	233.625	89.557	40.9573	84.6486	701.974	444.821	854.555	370.847	327.273	299.852	190.844	178.475	155.069	93.1407	544.271	133.128	781.865	1918.97	445.737	280.122	259.152	198.523
34KO.larva_female_vs_34KO.larva_male.34KO.larva_female-UP	FBgn0030653	miR-34KO.larva_female	miR-34KO.larva_male	1.18702	6.83295	0.010899	0.0432993	74.0217	68.0743	72.6423	62.8592	46.92	69.4485	451.469	347.947	383.542	199.404	268.788	513.388	199.674	83.5398	187.066	63.7151	56.5107	72.0814	895.91	244.292	497.448	349.393	215.417	331.447	208.034	200.107	107.023	103.851	133.786	122.592	596.755	572.285	340.146	316.913	406.009	209.413
34KO.larva_female_vs_34KO.larva_male.34KO.larva_female-UP	FBgn0040396	miR-34KO.larva_female	miR-34KO.larva_male	1.07273	6.32532	0.011011	0.0437166	54.1083	56.5688	55.1627	39.3176	32.0111	36.2366	74.6477	65.8399	68.5896	38.8347	34.9271	45.4346	108.001	67.9651	147.058	57.1845	40.6203	44.8156	149.805	77.8355	123.418	58.4451	42.9027	49.7491	125.818	120.739	68.6329	43.9698	72.4174	57.8183	169.142	231.311	136.206	61.7817	68.8223	62.7276
34KO.larva_female_vs_34KO.larva_male.34KO.larva_female-UP	FBgn0029943	miR-34KO.larva_female	miR-34KO.larva_male	1.06758	5.26333	0.0112964	0.0448073	24.4186	29.2831	31.9702	23.4716	19.8291	21.7419	37.8356	42.3496	39.1552	34.8287	23.7753	25.8967	68.225	35.5993	50.7131	28.6976	15.4756	24.1932	54.622	54.4021	58.0113	46.058	34.5826	36.7165	53.6844	42.4309	37.0155	29.4615	24.154	36.1332	73.6773	79.0566	60.1677	48.5597	48.5766	49.0553
34KO.larva_female_vs_34KO.larva_male.34KO.larva_female-UP	FBgn0262108	miR-34KO.larva_female	miR-34KO.larva_male	1.13527	4.29827	0.0114732	0.0454262	3.91959	4.87386	4.31313	3.14821	2.75651	2.33591	7.64218	6.98358	6.92117	4.43636	3.63006	4.01959	34.3626	15.545	30.2297	14.9106	8.32107	10.6295	42.7783	24.5858	33.5406	13.6854	13.6895	13.5959	28.8333	24.9282	14.4173	12.0104	14.3135	16.2382	50.0247	80.8074	39.6611	18.2618	22.4327	26.7606
34KO.larva_female_vs_34KO.larva_male.34KO.larva_female-UP	FBgn0030272	miR-34KO.larva_female	miR-34KO.larva_male	1.01723	4.12025	0.0114778	0.0454262	16.7146	23.0909	16.5337	11.5085	9.06981	13.117	13.5444	15.3116	14.3089	8.97204	6.9985	8.63224	25.1835	15.189	28.6639	7.65424	12.4946	11.626	21.9299	17.6711	23.3749	6.85336	7.0707	6.55469	40.8304	49.2502	32.7238	15.7402	21.0677	14.4737	18.0557	15.1851	7.50085	14.2003	4.37388	14.1532
34KO.larva_female_vs_34KO.larva_male.34KO.larva_female-UP	FBgn0020638	miR-34KO.larva_female	miR-34KO.larva_male	1.78107	0.344718	0.0116235	0.0459739	2.92843	1.99748	0.605352	0.349801	0.355679	0.898428	0.0341169	0.298763	0.427713	0.364179	0.0327033	0.39537	1.471	3.14461	1.05453	0.585187	0.725825	0.193767	0.757137	0.236402	0.273925	0.234121	0.292397	0.281647	2.5204	1.43962	0.67057	0.615919	5.14391	0.895019	0.695666	0.235688	0.804812	0.266811	0.36449	0.343524
34KO.larva_female_vs_34KO.larva_male.34KO.larva_female-UP	FBgn0003204	miR-34KO.larva_female	miR-34KO.larva_male	1.17262	7.98594	0.0118754	0.0468964	153.224	181.531	277.781	254.06	114.914	116.227	159.599	187.698	163.036	168.383	148.833	88.0686	360.366	343.385	345.181	189.905	93.6055	146.184	282.764	336.489	366.268	218.052	207.948	158.977	290.4	213.215	139.076	142.209	70.5387	285.23	386.094	409.323	503.78	294.056	223.399	212.058
34KO.larva_female_vs_34KO.larva_male.34KO.larva_female-UP	FBgn0265042	miR-34KO.larva_female	miR-34KO.larva_male	1.32282	6.01321	0.0119488	0.0471565	59.4246	51.2954	50.6982	39.1427	52.6998	52.9473	69.2914	72.6367	69.8339	43.3373	56.4459	94.9217	119.975	122.521	34.1602	37.4051	35.0729	29.4249	101.024	165.6	135.836	122.828	106.805	107.103	70.1174	95.5074	74.098	59.5388	65.7079	35.7752	93.3141	84.9825	103.048	56.0897	89.0018	52.147
34KO.larva_female_vs_34KO.larva_male.34KO.larva_female-UP	FBgn0050286	miR-34KO.larva_female	miR-34KO.larva_male	1.51224	3.57692	0.0119614	0.0471916	0.135158	0.239698	0.264842	0.279841	0.237119	0.329423	2.38818	3.28639	2.09968	0.794572	2.0276	4.5797	21.3884	12.2818	18.6939	8.98847	1.99602	5.9791	18.5228	10.579	21.2444	10.0246	6.43274	8.19336	1.61305	1.66693	9.58915	0.718572	0.536756	5.85598	19.7948	19.3264	11.0098	7.73753	14.4802	10.9584
34KO.larva_female_vs_34KO.larva_male.34KO.larva_female-UP	FBgn0267498	miR-34KO.larva_female	miR-34KO.larva_male	2.60263	7.39725	0.0119652	0.0471918	12886.1	12821.9	9991.15	10774	304.254	348.889	6745.32	7489.28	8876.09	5899.1	6352.48	5627.43	356.453	472.373	42.8521	24.414	13.4278	93.9771	98.6712	2080.37	2844.19	5.21451	30.8612	36.3068	3544.43	3013.2	215.924	181.217	21.9623	19.7927	3933.83	2845.2	4220.69	1903.88	2554.78	1733.01
34KO.larva_female_vs_34KO.larva_male.34KO.larva_female-UP	FBgn0051636	miR-34KO.larva_female	miR-34KO.larva_male	2.11474	6.77524	0.0120848	0.0476183	16.9849	14.7414	24.3276	24.9058	11.2632	12.3085	336.12	340.888	245.857	181.924	143.764	184.473	378.518	42.5412	105.229	54.0479	20.5823	38.5597	744.509	224.612	584.739	252.595	217.304	145.074	37.0498	33.2249	28.7675	19.6752	25.2723	48.8936	831.7	745.246	675.012	186.798	286.555	309.378
34KO.larva_female_vs_34KO.larva_male.34KO.larva_female-UP	FBgn0013698	miR-34KO.larva_female	miR-34KO.larva_male	1.08658	1.79169	0.0121354	0.047803	1.12632	1.31834	2.00523	0.664622	0.681718	0.958323	0.54587	0.634871	0.699894	0.529715	0.555956	0.329475	5.08966	4.06426	4.66548	1.59171	1.76272	2.68506	3.94793	0.797858	1.00439	1.44729	1.94046	2.4324	7.76282	5.60694	4.25812	4.68783	3.39946	3.50336	1.92889	7.34001	4.15283	2.7867	2.38575	2.8169
34KO.larva_female_vs_34KO.larva_male.34KO.larva_female-UP	FBgn0037203	miR-34KO.larva_female	miR-34KO.larva_male	2.25126	6.95796	0.0123736	0.0486649	34.2401	40.0296	48.2012	31.1323	28.9286	41.1779	73.1466	50.9764	65.1679	44.4629	40.8464	54.6599	485.371	55.9799	66.5629	52.8541	31.3919	34.7951	102.89	129.578	128.897	73.1734	76.9271	50.0307	51.4665	64.442	41.1395	34.5257	104.891	55.2099	192.573	298.415	440.747	134.562	121.74	166.025
34KO.larva_female_vs_34KO.larva_male.34KO.larva_female-UP	FBgn0038652	miR-34KO.larva_female	miR-34KO.larva_male	1.42271	5.94139	0.0127119	0.0499328	76.4545	64.5987	69.048	29.5582	73.3291	93.4365	156.494	167.008	161.014	142.295	149.585	128.133	83.4646	130.264	55.059	48.196	13.2722	30.3661	111.57	132.681	93.865	109.547	72.6741	117.498	31.6562	74.292	59.7478	23.1654	168.855	31.8115	86.7052	45.1848	74.1393	81.081	96.2253	60.6664
34KO.larva_female_vs_wt.larva_female.34KO.larva_female-Down	FBgn0267501	miR-34KO.larva_female	w11118.larva_female	-8.60746	11.9269	2.80825e-32	1.44554e-28	8908.32	9832.38	7020.8	7963.89	224.078	261.682	4990.21	5651.36	6610.69	4219.61	4568.19	4039.1	13.4449	17.6513	31.1245	1.45126	8.06184	10.4081	50.1874	1667.7	2506.32	0.553377	4.51887	5.47931	3222.43	2790.14	87.3753	40.6507	18.4734	15.5222	3670.52	2102.81	3879.71	1134.36	1856.35	846.822
34KO.larva_female_vs_wt.larva_female.34KO.larva_female-Down	FBgn0039519	miR-34KO.larva_female	w11118.larva_female	-5.93017	3.06876	2.04599e-30	7.02114e-27	15.1377	22.6515	16.8742	11.1237	14.9682	22.3409	0.0682338	0.186727	0.311064	0.0993215	0	0.065895	0.41188	0.266995	0.159777	0.0702224	0.285146	0.470578	0.270406	0.531905	0.121744	0.319256	1.43541	0.17923	0	0.757695	0.268228	0.992314	2.28121	0.0767159	0.347833	0.370367	0.12877	0.385394	0.231948	0
34KO.larva_female_vs_wt.larva_female.34KO.larva_female-Down	FBgn0267798	miR-34KO.larva_female	w11118.larva_female	-11.1094	2.16577	3.99149e-28	8.21848e-25	10.0468	6.55175	12.9394	4.75729	10.8778	0.0299476	5.83399	6.68482	5.75468	4.99918	4.15332	0	0	0	0	0	0.077767	0.0553621	0	0	0	0.0212837	0.15949	0	0	0	0	0.0342177	0	0	0	0	0	0.0296457	0	0
34KO.larva_female_vs_wt.larva_female.34KO.larva_female-Down	FBgn0267519	miR-34KO.larva_female	w11118.larva_female	-5.93005	8.82591	2.64554e-27	4.5393e-24	1165.33	1149.27	639.29	949.57	37.4056	37.8238	641.5	765.879	873.079	589.241	548.271	579.81	13.7097	18.6006	14.1882	20.107	15.8645	18.5463	20.9294	77.6582	65.255	16.7077	4.83785	3.20053	53.382	52.0915	7.6445	13.7897	25.8538	16.7496	43.7637	105.151	97.7685	80.6956	92.8124	97.3205
34KO.larva_female_vs_wt.larva_female.34KO.larva_female-Down	FBgn0267515	miR-34KO.larva_female	w11118.larva_female	-5.26763	4.91018	7.60153e-25	1.11797e-21	71.8141	81.8969	40.1424	57.3674	3.23075	3.1445	35.5157	45.1879	58.4023	38.6692	38.6553	39.3393	2.02998	1.8393	0.958659	1.73215	1.11466	1.27333	1.89284	9.45609	6.08722	1.55371	0.797448	0.332855	7.30915	7.1981	0.737627	1.50558	2.32594	1.04845	9.54959	8.14808	12.1688	12.7477	10.0069	11.405
34KO.larva_female_vs_wt.larva_female.34KO.larva_female-Down	FBgn0262722	miR-34KO.larva_female	w11118.larva_female	-12.755	3.8014	7.45998e-22	9.60007e-19	58.4785	15.3407	17.3282	34.0356	4.56455	53.3367	1.36468	5.63915	18.0806	2.68168	9.68017	1.18611	0	0	0	0	0	0	0	0	0	0	0	0	0	0	0	0	0	0	0	0	0	0	0	0
34KO.larva_female_vs_wt.larva_female.34KO.larva_female-Down	FBgn0034352	miR-34KO.larva_female	w11118.larva_female	-10.1984	1.26809	6.21582e-21	6.39919e-18	3.10864	6.23215	6.43187	12.8377	15.9463	7.18742	2.627	2.46479	2.2941	21.5528	18.9352	20.9875	0	0	0	21.0433	22.8635	23.7226	3.78569	0	0.152181	27.3283	20.1223	17.5901	0	0	0	7.04885	3.75729	13.7833	0.0632423	0.168349	0	13.7556	11.001	20.3366
34KO.larva_female_vs_wt.larva_female.34KO.larva_female-Down	FBgn0267520	miR-34KO.larva_female	w11118.larva_female	-6.04772	6.26962	1.03329e-20	9.67061e-18	188.456	214.69	99.8074	162.937	2.54903	1.85675	110.402	119.206	142.778	91.5744	104.095	86.553	2.7949	3.61927	0.958659	2.05986	0.881359	1.99303	1.21683	4.28479	4.32193	0.9152	0.345561	0.486481	4.48631	3.40963	0.871741	1.43714	1.78919	1.0996	5.15425	4.57909	4.89326	6.96674	4.2082	4.05359
34KO.larva_female_vs_wt.larva_female.34KO.larva_female-Down	FBgn0052364	miR-34KO.larva_female	w11118.larva_female	-5.1745	1.88722	3.0382e-20	2.40602e-17	8.24465	6.79145	8.58843	6.64622	6.58006	6.61842	3.0364	2.65152	4.00495	7.58154	7.65257	8.23687	0.26478	0.0889983	0.255643	6.97543	4.30311	4.65041	0.162244	0	0.0608722	4.15032	4.01382	4.30152	0.352856	0	0.569985	2.87429	4.78608	5.4724	0	0	0.450695	6.72958	3.67803	8.62246
34KO.larva_female_vs_wt.larva_female.34KO.larva_female-Down	FBgn0038082	miR-34KO.larva_female	w11118.larva_female	-6.45596	2.33424	7.94877e-18	4.54626e-15	8.60507	10.1073	14.2258	6.22646	19.8884	12.4282	0.238818	0.0746907	0.311064	0	0	0.065895	0.0882601	0	0.255643	0	0.648058	0	0	0	0	0.0425674	0.106326	0	13.0052	23.1097	3.68814	7.45946	102.342	2.88963	0	0.168349	0.160962	0.266811	0.132542	0.13741
34KO.larva_female_vs_wt.larva_female.34KO.larva_female-Down	FBgn0267472	miR-34KO.larva_female	w11118.larva_female	-6.422	1.67957	9.27166e-18	5.02378e-15	7.88423	6.5118	6.31836	5.87666	7.76566	7.15747	10.3033	9.56041	12.1315	8.83961	9.38584	11.301	0.02942	0	0.191732	0.0702224	0.103689	0.138405	0.0811218	0.443254	0.426106	0.297972	0.451887	0.128021	0	0.378847	0.167643	0.102653	0.0447297	0.12786	0.0948635	0	0.0965774	0.474331	0.0994063	0.0687049
34KO.larva_female_vs_wt.larva_female.34KO.larva_female-Down	FBgn0032824	miR-34KO.larva_female	w11118.larva_female	-4.95486	7.32784	1.38492e-16	7.12887e-14	334.111	254.2	446.447	349.591	109.164	216.042	318.003	491.166	292.011	213.376	290.569	268.687	7.61979	6.58588	16.9683	23.6415	15.0868	8.49808	72.9285	1.18201	3.92626	7.91754	2.79107	2.12515	135.547	178.21	412.401	264.435	109.319	78.148	113.52	579.456	124.36	151.46	39.133	3.50395
34KO.larva_female_vs_wt.larva_female.34KO.larva_female-Down	FBgn0263020	miR-34KO.larva_female	w11118.larva_female	-9.6012	0.684986	8.6309e-16	4.03887e-13	1.89222	5.23341	3.2916	0.979443	2.48975	5.83978	0	0	0	0	0	0	0	0	0	0.0936299	0	0	0	0	0	0	0	0	0.100816	1.55327	0.469399	0.958096	1.02878	0	0	0	0	0	0	0
34KO.larva_female_vs_wt.larva_female.34KO.larva_female-Down	FBgn0267522	miR-34KO.larva_female	w11118.larva_female	-5.87729	6.51737	2.75152e-15	1.2316e-12	276.173	259.913	57.2815	220.445	4.35707	7.30721	146.907	163.386	226.221	66.4792	64.916	105.926	2.5007	4.33125	2.90793	10.627	4.79563	9.0517	7.11168	20.3306	11.9005	4.76755	1.40882	0.896149	15.5761	15.7979	0.704099	3.14803	7.87243	8.00403	21.3127	21.0099	29.6171	37.7983	21.3392	36.6884
34KO.larva_female_vs_wt.larva_female.34KO.larva_female-Down	FBgn0039798	miR-34KO.larva_female	w11118.larva_female	-5.28891	6.18684	4.96702e-15	2.13064e-12	217.605	135.35	115.66	135.093	90.4314	158.962	2.627	5.82588	6.64899	2.35061	16.8749	2.0098	1.3239	4.59825	5.49631	2.8089	17.4976	3.32172	0.648975	0.916059	1.73486	0.425674	1.27592	1.56186	19.8103	41.9005	84.5924	17.2457	14.3135	7.00672	0.569181	2.05386	1.06235	2.60882	0.298219	0.618344
34KO.larva_female_vs_wt.larva_female.34KO.larva_female-Down	FBgn0085771	miR-34KO.larva_female	w11118.larva_female	-2.94532	6.66672	5.44107e-15	2.24063e-12	208.144	218.006	170.066	139.081	17.2801	17.4295	114.326	120.364	139.551	90.0184	81.4966	82.3028	17.7697	27.4115	28.5041	26.6611	22.8635	31.8055	20.5509	184.157	152.089	20.1982	4.70494	3.50778	79.7958	89.7111	10.8968	19.5041	25.2723	23.2961	45.6926	218.416	239.061	98.483	176.214	118.859
34KO.larva_female_vs_wt.larva_female.34KO.larva_female-Down	FBgn0039481	miR-34KO.larva_female	w11118.larva_female	-9.25886	0.347552	7.53353e-15	2.98299e-12	3.82948	2.71658	1.58905	0.664622	3.23075	2.69528	0.102351	0.149381	0.116649	0.198643	0.0654066	0.461265	0	0	0	0	0.311068	0.0553621	0	0	0	0.0425674	0	0.102417	0	0.454617	0.268228	0.787008	1.11824	0.102288	0	0	0	0	0	0
34KO.larva_female_vs_wt.larva_female.34KO.larva_female-Down	FBgn0267516	miR-34KO.larva_female	w11118.larva_female	-3.03617	6.97082	7.9802e-15	3.04282e-12	198.187	214.53	332.338	75.8369	45.4973	29.1091	114.701	74.392	116.182	207.251	216.332	81.6768	27.3606	26.4325	32.0512	24.7183	21.3081	23.1137	24.607	39.0655	54.9372	16.0692	6.48591	5.30008	67.4962	75.6558	16.7307	15.3638	43.0747	17.4145	54.4516	48.1814	45.6811	28.3117	56.032	18.9626
34KO.larva_female_vs_wt.larva_female.34KO.larva_female-Down	FBgn0031178	miR-34KO.larva_female	w11118.larva_female	-4.34691	2.83308	1.02545e-14	3.77037e-12	17.976	18.4967	8.21009	1.15434	20.1848	9.37359	1.43291	2.61418	0.933192	1.78779	1.50435	0.65895	0.61782	1.00865	0.47933	0	27.6073	1.13492	1.08162	0.295503	1.03483	0.872632	1.19617	0.691315	18.7518	17.5406	4.96222	7.87008	17.3104	0.153432	0.885393	2.49156	3.05828	0.503977	0.165677	0.377877
34KO.larva_female_vs_wt.larva_female.34KO.larva_female-Down	FBgn0039609	miR-34KO.larva_female	w11118.larva_female	-3.60815	1.88909	2.22034e-14	7.88221e-12	7.4337	8.54924	6.4697	6.61124	9.69225	9.10407	2.0129	1.30709	1.86638	1.75468	1.9622	1.02137	0.61782	0.415325	0.703017	1.49808	1.11466	0.80275	0.540812	0.738757	0.334797	0.446958	0.717703	0.460877	2.72203	1.32597	0.771156	0.513266	0.670945	0.818303	1.99213	0.909083	0.579464	0.385394	0.530167	1.51151
34KO.larva_female_vs_wt.larva_female.34KO.larva_female-Down	FBgn0085813	miR-34KO.larva_female	w11118.larva_female	-3.87602	8.26091	2.89147e-14	9.92255e-12	707.869	727.284	467.067	552.056	29.3139	35.6676	372.59	416.625	519.127	320.444	373.668	297.549	34.4214	61.8538	29.0154	19.5452	13.1945	19.7919	21.8218	137.498	164.69	12.8979	5.13025	4.2247	199.363	161.73	17.4684	22.5153	21.2913	14.934	230.455	191.817	252.679	119.354	158.421	118.894
34KO.larva_female_vs_wt.larva_female.34KO.larva_female-Down	FBgn0028526	miR-34KO.larva_female	w11118.larva_female	-7.64296	3.57348	5.73127e-14	1.84386e-11	31.2216	38.3517	8.47493	16.0908	84.2663	29.7978	0	0	0.194415	0.0662143	0.425143	0	0	0.237329	0.127821	0.257482	3.99204	0.221448	0	0.206852	0.0913084	0.17027	0.15949	0.153626	24.095	39.8548	13.3779	17.2457	41.1066	0.485868	0.0632423	0.168349	0.901389	0.0889371	0	0.103057
34KO.larva_female_vs_wt.larva_female.34KO.larva_female-Down	FBgn0263219	miR-34KO.larva_female	w11118.larva_female	-2.33626	4.54296	8.43588e-14	2.63174e-11	35.3214	46.3816	47.5958	56.3879	45.6455	33.4515	81.8464	79.2842	79.6713	69.7899	46.0462	46.6866	8.56123	8.48451	7.31777	10.3461	8.34699	11.3769	7.97698	6.29421	2.98274	7.15133	22.8602	19.9713	0	0.454617	5.93455	4.89313	3.22054	4.04037	0.82215	2.72725	3.99187	8.36009	6.22946	4.08794
34KO.larva_female_vs_wt.larva_female.34KO.larva_female-Down	FBgn0002564	miR-34KO.larva_female	w11118.larva_female	-13.7674	12.0787	9.84025e-14	2.97957e-11	6671.05	13602.9	8554.57	6902.55	16285.7	9025.78	3120.91	1006.87	1243.21	877.472	670.45	1349.03	0.11768	0.0593322	1.69363	0	0	0	0.216325	0	0	0	0.691121	0.972962	9646.31	13052.7	11092.4	19934.9	12650.7	1975.23	2105.59	433.195	562.95	130.619	699.489	1888.39
34KO.larva_female_vs_wt.larva_female.34KO.larva_female-Down	FBgn0085819	miR-34KO.larva_female	w11118.larva_female	-3.00041	6.20926	4.05795e-13	1.09938e-10	177.868	170.106	86.641	115.784	19.7698	18.0584	83.3134	96.4631	107.667	68.5649	64.0984	61.6777	16.0339	20.4696	15.6581	20.2475	15.5534	24.3039	14.4938	71.8959	63.0636	13.4513	2.15311	1.76669	33.8237	41.5975	4.82811	6.22763	19.6811	17.926	40.6648	116.363	111.193	42.6009	37.1448	31.0546
34KO.larva_female_vs_wt.larva_female.34KO.larva_female-Down	FBgn0267508	miR-34KO.larva_female	w11118.larva_female	-3.42508	5.70776	5.21407e-13	1.37638e-10	139.393	123.285	52.7035	80.2793	6.49114	7.78637	69.4961	81.9731	97.2464	55.7525	56.5767	49.2235	9.17905	10.7095	8.34034	10.7674	9.20242	12.1243	7.43617	51.4471	45.4716	8.98173	1.7278	1.71549	27.8252	27.5422	3.92284	7.63055	9.61688	10.8425	25.5815	74.4775	69.5035	39.7549	43.2086	40.3985
34KO.larva_female_vs_wt.larva_female.34KO.larva_female-Down	FBgn0286723	miR-34KO.larva_female	w11118.larva_female	-4.44543	7.41326	5.85333e-13	1.50389e-10	354.745	526.337	199.464	70.6948	259.794	159.171	11.088	7.35704	18.5861	0.562822	23.4483	11.1033	10.7089	12.1038	23.8387	6.32002	51.1966	2.49129	19.6315	25.4428	8.64386	14.2388	1.51515	4.09668	539.566	723.75	202.881	260.26	62.8452	13.3741	13.1228	5.99322	12.0078	12.1844	18.0257	0.790106
34KO.larva_female_vs_wt.larva_female.34KO.larva_female-Down	FBgn0259210	miR-34KO.larva_female	w11118.larva_female	-8.93664	0.0461705	6.6232e-13	1.58572e-10	1.53179	1.43819	3.59428	2.93833	0.563158	0.359371	18.1502	15.5357	18.1584	13.1767	15.7957	15.057	0	0	0	0.0702224	0	0	0.243366	0	0	0.106419	0.239234	0.0768128	0	0.0757695	0	0	0	0.12786	0.189727	0	0.354117	0.177874	0.0994063	0
34KO.larva_female_vs_wt.larva_female.34KO.larva_female-Down	FBgn0267936	miR-34KO.larva_female	w11118.larva_female	-8.68539	-0.20023	1.00891e-12	2.36061e-10	2.61306	1.07864	1.77822	2.02885	0.978117	1.28775	0.511753	1.34443	0.972075	1.65536	1.53705	2.27338	0	0	0	1.75556	1.08874	1.35637	0.189284	0	0.121744	1.42601	0.478469	1.33142	0	0.189424	0	1.02653	1.2077	0.664872	0	0.0673395	0	0.978308	0.596438	1.30539
34KO.larva_female_vs_wt.larva_female.34KO.larva_female-Down	FBgn0038349	miR-34KO.larva_female	w11118.larva_female	-3.05943	6.01004	1.07283e-12	2.4544e-10	127.094	120.928	133.934	89.619	102.821	92.0888	39.9509	46.6444	39.2718	36.3517	47.616	25.699	8.56123	22.4869	13.0058	11.5867	32.2992	22.0064	6.16526	12.4702	7.03074	20.3898	18.6603	16.0539	51.5673	53.91	61.156	86.7762	35.4706	48.2543	13.4074	7.13799	19.7984	29.8532	25.2161	12.9165
34KO.larva_female_vs_wt.larva_female.34KO.larva_female-Down	FBgn0033827	miR-34KO.larva_female	w11118.larva_female	-3.87906	0.262731	1.75475e-12	3.92721e-10	2.25264	2.35703	2.57275	3.25315	3.85319	3.1445	1.15997	0.373454	0.933192	0.529715	0.261626	0.26358	0.17652	0.148331	0.127821	0.18726	0.440679	0.387534	0	0.236402	0	0.0851349	0.106326	0	5.14161	0.71981	2.27994	2.15572	1.92338	2.35262	0.474317	0.572386	0.450695	0.118583	0.430761	1.3741
34KO.larva_female_vs_wt.larva_female.34KO.larva_female-Down	FBgn0030425	miR-34KO.larva_female	w11118.larva_female	-4.65705	3.43937	2.64528e-12	5.67356e-10	29.7799	25.7676	13.1286	7.3808	19.8884	15.453	0.170584	0.597526	0.194415	0.4635	0.523253	1.21906	0.41188	0.68232	1.46994	1.33423	8.81359	2.98955	0.216325	0.236402	0.213053	0.936484	0.850611	0.768128	23.843	31.6716	9.18681	9.10192	14.2688	4.78196	0.221348	0.673395	0.611657	1.24512	0.79525	1.27104
34KO.larva_female_vs_wt.larva_female.34KO.larva_female-Down	FBgn0085802	miR-34KO.larva_female	w11118.larva_female	-9.70039	12.0461	2.92458e-12	6.14461e-10	9979	10176.4	7852.4	8993	94.4031	40.6688	5324.25	5886.6	7147.08	4631.92	5124.54	4498.95	2.29476	2.64028	25.9158	34.3388	10.1875	1.55014	0.648975	101.505	437.793	8.27937	36.0978	26.3212	79.4933	240.492	5.7669	55.8091	33.8604	20.1507	770.007	86.666	741.747	104.323	192.02	1209.65
34KO.larva_female_vs_wt.larva_female.34KO.larva_female-Down	FBgn0265703	miR-34KO.larva_female	w11118.larva_female	-6.51202	0.173546	5.84137e-12	1.17915e-09	1.35158	3.43567	2.34574	1.64406	2.78615	4.67182	1.09174	0.634871	0.311064	0.794572	0.261626	1.02137	0	0	0.0639106	0.491557	0	0.0553621	0	0	0	0	0.0265816	0	1.46183	1.47751	0	0.239524	1.38662	0.179004	0.221348	0	0	0.118583	0.165677	0.27482
34KO.larva_female_vs_wt.larva_female.34KO.larva_female-Down	FBgn0036821	miR-34KO.larva_female	w11118.larva_female	-2.46805	7.54598	1.01953e-11	2.01464e-09	325.776	378.803	347.17	242.552	287.892	264.377	143.632	119.729	150.399	121.967	158.676	132.284	57.369	73.1566	51.3841	40.4247	132.515	79.9705	89.3152	147.87	82.8471	88.668	87.1876	119.239	269.38	246.63	180.685	190.49	86.0599	120.955	65.3609	46.8346	62.6465	73.6103	72.5003	77.293
34KO.larva_female_vs_wt.larva_female.34KO.larva_female-Down	FBgn0085434	miR-34KO.larva_female	w11118.larva_female	-2.29519	4.11992	1.03716e-11	2.01464e-09	28.9689	35.4753	31.327	28.3689	26.8241	28.9294	31.0464	28.3451	27.918	28.1411	28.2883	23.9858	5.26618	8.24718	5.17676	10.5802	9.90233	9.38387	8.27443	5.55545	2.34358	5.72532	16.5337	13.3142	0.504079	1.70481	6.90687	11.2576	4.60716	6.13728	1.96051	6.80129	4.7001	9.45698	8.9797	4.94675
34KO.larva_female_vs_wt.larva_female.34KO.larva_female-Down	FBgn0261633	miR-34KO.larva_female	w11118.larva_female	-6.76146	1.95284	1.56702e-11	2.98749e-09	9.37097	10.8663	4.91849	1.01442	5.80942	0.0598952	1.56938	1.34443	0.661011	0.397286	0.19622	0.52716	0.20594	0	0	0	0	0	2.35253	0.472805	1.67399	1.00033	0.611377	1.38263	24.6495	1.59116	0	0.136871	0.670945	0.716015	1.16998	2.2222	0.901389	0.919017	0.298219	0.549639
34KO.larva_female_vs_wt.larva_female.34KO.larva_female-Down	FBgn0037786	miR-34KO.larva_female	w11118.larva_female	-5.5233	0.565127	6.87444e-11	1.24162e-08	2.3878	4.99371	1.96739	0.769562	3.23075	3.20439	0	0.0746907	0.077766	0.0993215	0	0	0	0.118664	0.0639106	0.0936299	0.699903	0.692026	0	0	0.0608722	0.0638512	0.106326	0	0.554487	1.09866	1.30761	1.26606	0.760405	0.102288	0	0	0	0.0592914	0	0
34KO.larva_female_vs_wt.larva_female.34KO.larva_female-Down	FBgn0031563	miR-34KO.larva_female	w11118.larva_female	-3.99612	2.93629	8.2119e-11	1.45761e-08	17.3003	17.0585	13.1286	7.48574	14.3457	12.5181	0.818805	0.373454	0.349947	0.198643	0.19622	0.26358	0.2942	1.18664	1.34212	0.0936299	4.17349	1.30101	0.324487	0.709207	0.426106	0	0	0	16.2818	8.71349	8.1139	7.69899	8.31972	1.96904	0.221348	1.54881	0	0.118583	0	0.27482
34KO.larva_female_vs_wt.larva_female.34KO.larva_female-Down	FBgn0034715	miR-34KO.larva_female	w11118.larva_female	-4.23662	3.19327	1.20992e-10	2.11121e-08	17.5255	25.0085	14.9068	10.2142	16.7466	18.4477	1.80819	1.38178	0.855426	0.794572	1.24272	1.61443	1.82404	0.415325	0.639106	0.866076	0.907281	0.249129	2.56886	1.41841	2.80012	1.29831	1.27592	0.768128	2.31876	1.7427	1.4082	2.29259	2.46013	0.153432	2.43483	5.65652	2.06032	0.592914	1.62364	1.95809
34KO.larva_female_vs_wt.larva_female.34KO.larva_female-Down	FBgn0265089	miR-34KO.larva_female	w11118.larva_female	-8.37679	-0.477891	2.31968e-10	3.98018e-08	0.675791	1.35829	2.42141	31.5171	34.4712	11.0806	0.648221	2.054	2.79958	43.5359	43.4627	44.7427	0	0	0	109.641	78.9075	81.6314	0.216325	0	0	100.778	58.5061	65.7517	0	0	0	23.5076	39.2279	53.0363	0	0	0	50.2791	44.5672	76.4342
34KO.larva_female_vs_wt.larva_female.34KO.larva_female-Down	FBgn0036750	miR-34KO.larva_female	w11118.larva_female	-5.00453	0.431267	4.21725e-10	7.00267e-08	2.20758	4.39447	1.81606	1.60908	0.829918	3.0846	0	0	0	0.0662143	0	0	0.11768	0.118664	0	0	0.0518446	0	0	0	0	0	0.0531632	0	2.16754	1.55327	1.67643	2.77164	1.87865	1.40646	0	0.134679	0.193155	0.177874	0	0.0687049
34KO.larva_female_vs_wt.larva_female.34KO.larva_female-Down	FBgn0031182	miR-34KO.larva_female	w11118.larva_female	-3.2497	3.09376	4.52467e-10	7.39389e-08	20.9495	14.7814	15.1338	6.99602	11.1446	16.8904	25.5535	31.5195	16.4475	11.9517	13.1794	19.472	1.64752	0.889983	2.49251	1.68534	2.92922	16.4425	5.40812	5.73276	5.69156	6.87464	2.04678	1.74109	4.4359	7.88003	6.37042	4.58518	8.18553	6.16285	5.12263	2.39055	2.51101	2.60882	3.54549	2.47338
34KO.larva_female_vs_wt.larva_female.34KO.larva_female-Down	FBgn0050377	miR-34KO.larva_female	w11118.larva_female	-3.68502	2.39553	5.42414e-10	8.72524e-08	16.1739	8.94873	6.81021	3.74287	6.07618	6.97779	2.25171	9.89652	20.1025	8.14436	1.76598	1.77916	0.853181	0.474658	1.02257	0.37452	3.31806	1.41173	0.919381	0.97516	1.21744	1.02162	0.691121	0.896149	2.5708	3.18232	3.15168	2.84007	5.23337	1.81561	0.379454	0.572386	0.643849	0.800434	1.32542	0.13741
34KO.larva_female_vs_wt.larva_female.34KO.larva_female-Down	FBgn0034010	miR-34KO.larva_female	w11118.larva_female	-2.59124	8.12444	5.95063e-10	9.42489e-08	495.175	668.958	425.298	176.51	236.971	290.312	39.0979	29.4655	15.8643	13.1435	28.2883	5.53518	93.8499	75.6486	81.3263	16.6895	47.1527	63.611	101.538	31.6779	62.7897	19.2405	45.3482	6.68271	719.926	603.201	164.96	181.217	202.223	165.681	100.903	221.311	204.326	12.6587	22.0351	61.7314
34KO.larva_female_vs_wt.larva_female.34KO.larva_female-Down	FBgn0032618	miR-34KO.larva_female	w11118.larva_female	-2.66447	4.29785	6.09771e-10	9.5115e-08	52.2161	35.3555	24.2898	10.3891	34.2934	35.9671	5.93634	6.68482	7.34889	5.03229	4.57846	22.1407	6.06052	4.62791	6.13542	3.7452	15.3201	5.20403	4.05609	3.72334	4.35237	4.36316	4.41254	8.50062	37.7555	21.4428	23.4364	19.0593	42.5379	6.80215	5.94478	3.93936	6.27753	2.34201	5.66616	6.3552
34KO.larva_female_vs_wt.larva_female.34KO.larva_female-Down	FBgn0031038	miR-34KO.larva_female	w11118.larva_female	-5.96141	0.512592	6.75153e-10	1.03742e-07	1.53179	3.67537	3.85912	4.37251	8.59557	3.47392	1.29644	0.746907	0.894309	7.51533	7.52176	9.22529	0	0	0.127821	5.59439	10.0838	6.83721	0	0.0591006	0.152181	19.0064	13.2642	10.1393	0.655303	3.67482	0	3.45599	3.04162	7.05787	0.0632423	0.0336698	0	13.4888	7.72056	9.27516
34KO.larva_female_vs_wt.larva_female.34KO.larva_female-Down	FBgn0002891	miR-34KO.larva_female	w11118.larva_female	-2.37894	3.17853	7.3066e-10	1.09701e-07	18.8771	15.101	16.1175	19.0642	19.7995	18.4178	9.51861	9.97121	10.6539	12.7794	13.2775	12.7177	3.03026	4.12359	2.10905	6.15617	8.29514	6.44968	2.56886	2.65953	1.61311	3.51181	9.22381	8.85907	0.604895	1.17443	3.45344	3.04538	3.39946	2.76177	0.758908	1.07743	0.965774	3.40926	2.48516	1.95809
34KO.larva_female_vs_wt.larva_female.34KO.larva_female-Down	FBgn0035557	miR-34KO.larva_female	w11118.larva_female	-5.19247	-0.276133	1.22973e-09	1.75834e-07	1.98232	2.19723	0.870194	0.769562	2.63795	3.41402	0.102351	0.224072	0.194415	0.198643	0.686769	1.81211	0.05884	0.0593322	0	0.117037	2.2034	0.470578	0.0540812	0.0886509	0.243489	0.276688	0.15949	0.153626	0.604895	2.53828	0.435871	1.64245	0.849864	0.38358	0	0.168349	0.160962	0	0.397625	0
34KO.larva_female_vs_wt.larva_female.34KO.larva_female-Down	FBgn0004652	miR-34KO.larva_female	w11118.larva_female	-3.3514	4.66075	1.31846e-09	1.85939e-07	72.7151	53.3728	25.5383	20.9881	72.0843	77.8937	5.35635	6.23668	5.9491	7.8464	8.14312	10.2796	2.942	6.97154	4.44179	6.50728	28.0739	11.6537	2.10917	2.27537	1.70442	10.6419	8.93141	7.1948	5.79691	11.1002	22.2294	37.2973	35.6943	6.54643	1.29647	1.7845	1.12674	6.67028	7.12412	7.69495
34KO.larva_female_vs_wt.larva_female.34KO.larva_female-Down	FBgn0010294	miR-34KO.larva_female	w11118.larva_female	-11.3132	2.36723	1.94641e-09	2.67178e-07	9.41602	23.4904	1.05937	1.81897	26.7945	31.3851	0	0	0	0.0331072	0	0	0	0	0	0	0.648058	0	0	0	0	0	0	0.0768128	3.57896	3.82636	0.704099	4.8247	27.5088	0.051144	0	0	0	0	0	0
34KO.larva_female_vs_wt.larva_female.34KO.larva_female-Down	FBgn0051288	miR-34KO.larva_female	w11118.larva_female	-3.76584	2.45932	2.26017e-09	2.98313e-07	15.4981	13.7427	4.31313	1.50414	13.8418	7.03768	0.477636	0.858943	0.544362	0.23175	1.53705	0.329475	0.70608	0.919649	0.734972	1.28741	3.11068	0.996517	0.648975	0.797858	0.456542	1.08547	1.06326	0.768128	23.4397	32.6188	2.31347	13.1396	37.1704	1.04845	1.01188	0.538716	0.740427	0.355749	0.463896	0.515287
34KO.larva_female_vs_wt.larva_female.34KO.larva_female-Down	FBgn0266227	miR-34KO.larva_female	w11118.larva_female	-3.79286	-0.348631	2.36185e-09	3.07788e-07	1.17137	1.39824	2.00523	0.734582	2.75651	0.329423	1.36468	1.12036	1.20537	0.595929	1.34083	0.13179	0.0882601	0.118664	0.0958659	0.0702224	0.285146	0.193767	0.0540812	0	0	0.148986	0.15949	0	0.100816	0	0.100586	0.30796	0.313108	0	0	0.168349	0	0.177874	0	0.0687049
34KO.larva_female_vs_wt.larva_female.34KO.larva_female-Down	FBgn0037410	miR-34KO.larva_female	w11118.larva_female	-3.37375	0.271699	2.90788e-09	3.65081e-07	2.70316	2.31708	2.00523	0.874503	0.740998	1.46743	0.443519	0.858943	0.427713	0.430393	0.359736	5.60107	0.11768	0.296661	0.223687	0.561779	1.19243	0.636664	0.378569	0.827408	0.426106	0.617228	0.318979	0.486481	1.86509	2.84136	1.10644	0.650137	5.18864	0.716015	1.23323	0.639725	0.193155	1.27477	0.994063	0.996221
34KO.larva_female_vs_wt.larva_female.34KO.larva_female-Down	FBgn0026206	miR-34KO.larva_female	w11118.larva_female	-1.87681	5.60595	3.577e-09	4.40383e-07	75.8688	88.968	89.5165	63.5239	60.7618	48.4851	80.0041	90.2264	84.9982	68.4656	77.5722	73.8353	19.0936	28.6278	18.598	35.9305	38.4169	38.5597	20.3345	12.7362	6.42202	24.7955	57.0707	34.6426	2.67162	1.70481	18.4407	17.1773	11.5403	10.7147	1.96051	9.83157	6.59946	15.4158	7.98564	12.4012
34KO.larva_female_vs_wt.larva_female.34KO.larva_female-Down	FBgn0002933	miR-34KO.larva_female	w11118.larva_female	-11.2681	2.32246	4.63287e-09	5.56499e-07	9.23581	22.7713	0.908028	0.839522	16.954	15.7225	0	0	0	0.0331072	0	0	0	0	0	0	0.0518446	0	0	0	0	0	0	0	1.86509	2.42462	0.201171	1.60823	13.0163	0.051144	0	0	0	0	0	0
34KO.larva_female_vs_wt.larva_female.34KO.larva_female-Down	FBgn0036595	miR-34KO.larva_female	w11118.larva_female	-2.69947	2.31153	4.64875e-09	5.56499e-07	10.1369	8.10979	10.0261	4.54741	10.7593	2.00649	2.28583	2.53948	2.17745	0.993215	1.73327	0.39537	1.20622	0.978982	1.91732	1.02993	2.28116	1.96535	1.78468	1.12291	2.1914	0.659795	0.903774	1.40823	9.17424	12.0852	4.22459	7.76742	16.6842	4.16823	3.32022	4.91578	2.09251	0.978308	2.88278	1.23669
34KO.larva_female_vs_wt.larva_female.34KO.larva_female-Down	FBgn0037850	miR-34KO.larva_female	w11118.larva_female	-2.89576	2.1885	5.2477e-09	6.19056e-07	10.8127	9.94747	5.56167	2.30869	7.82494	9.70302	3.27522	1.60585	1.39979	3.80732	8.56826	2.47106	0.941441	1.00865	1.40603	1.42786	1.47757	0.941155	1.75764	1.18201	0.639159	1.1706	0.558213	1.74109	4.58712	5.11444	1.10644	2.05306	18.697	1.48317	0.885393	0.336698	0.965774	0.118583	1.25915	0.549639
34KO.larva_female_vs_wt.larva_female.34KO.larva_female-Down	FBgn0267521	miR-34KO.larva_female	w11118.larva_female	-3.72669	8.87249	5.53292e-09	6.40016e-07	1264.77	1002.3	610.8	794.538	158.366	230.716	563.44	639.502	733.411	398.047	391.36	441.826	65.283	115.431	31.6677	34.6431	11.3799	26.4077	22.4437	448.839	585.226	11.8337	5.92769	4.788	585.438	512.732	33.3609	29.1535	25.7643	25.3418	478.207	528.952	760.257	230.525	322.11	236.654
34KO.larva_female_vs_wt.larva_female.34KO.larva_female-Down	FBgn0025676	miR-34KO.larva_female	w11118.larva_female	-2.5508	2.69236	6.24872e-09	7.14784e-07	9.73139	13.3432	13.4313	13.9221	13.1305	11.41	14.602	13.4817	15.3588	14.7989	16.3516	16.309	2.73606	1.98763	1.2143	5.38372	3.68097	4.89954	2.32549	1.62527	1.30875	2.17094	4.81127	5.14646	5.79691	5.56906	15.3561	11.1208	5.81486	10.4589	6.16613	8.78781	7.46865	9.45698	10.3051	11.2333
34KO.larva_female_vs_wt.larva_female.34KO.larva_female-Down	FBgn0052373	miR-34KO.larva_female	w11118.larva_female	-2.31794	2.75869	7.23048e-09	8.17998e-07	13.3807	12.7839	10.972	7.7306	12.4488	16.3214	11.9068	11.3156	8.86532	8.87272	8.53556	11.1033	2.29476	3.23361	1.62972	1.66193	5.49553	2.6297	1.46019	0.827408	0.730467	1.21317	1.67464	1.30582	1.96591	2.57616	8.01331	6.19341	15.0739	1.20188	0.600802	1.4478	0.901389	1.54158	1.55737	1.03057
34KO.larva_female_vs_wt.larva_female.34KO.larva_female-Down	FBgn0262531	miR-34KO.larva_female	w11118.larva_female	-4.50581	6.80987	8.30535e-09	9.29387e-07	413.945	233.945	56.6004	52.5051	134.269	193.731	14.6703	14.3033	10.0318	9.20379	13.5065	24.3482	7.11964	12.0148	10.8009	8.23943	24.8854	8.94097	11.0326	5.5259	4.80891	6.36383	8.26687	5.63294	313.184	333.878	112.723	137.521	117.147	9.10363	12.8066	10.7743	9.65774	7.50036	8.28386	7.69495
34KO.larva_female_vs_wt.larva_female.34KO.larva_female-Down	FBgn0036782	miR-34KO.larva_female	w11118.larva_female	-1.94203	4.87989	9.673e-09	1.02663e-06	63.6595	50.6562	39.9911	20.9531	32.0704	43.424	5.6634	8.36536	9.1375	5.79375	6.05011	3.75601	13.0625	12.5488	12.7502	9.66729	12.8834	10.7956	8.97748	7.03297	6.39159	4.91654	5.23657	2.09955	46.7282	46.3709	26.5881	31.4461	44.506	14.6527	15.273	16.2962	11.7181	6.01808	9.01284	15.1494
34KO.larva_female_vs_wt.larva_female.34KO.larva_female-Down	FBgn0035265	miR-34KO.larva_female	w11118.larva_female	-7.9814	-0.857776	1.00104e-08	1.0516e-06	1.57685	1.35829	0.41618	1.74901	4.23851	2.60544	0.0682338	0	0	2.28439	6.0174	5.66697	0	0	0	11.8442	11.5095	8.05518	0	0	0	13.2598	9.01116	7.57886	0.201632	1.02289	0.536456	3.25068	13.8215	6.36742	0.189727	0	0	6.72958	6.19633	9.96221
34KO.larva_female_vs_wt.larva_female.34KO.larva_female-Down	FBgn0262577	miR-34KO.larva_female	w11118.larva_female	-5.61508	4.39777	1.1203e-08	1.16499e-06	50.9096	77.3426	8.09659	1.29426	49.7951	80.6189	0.136468	0.298763	0.466596	0.0331072	0.130813	0.065895	0.35304	1.42397	0.894749	0.304297	62.5765	4.89954	0.162244	0.0591006	0.243489	0.106419	0.15949	0.256043	129.095	68.4577	60.1166	60.8733	134.994	1.68775	0.347833	0.370367	0.38631	0.237166	0.0662709	0.206115
34KO.larva_female_vs_wt.larva_female.34KO.larva_female-Down	FBgn0010295	miR-34KO.larva_female	w11118.larva_female	-6.55756	4.67809	1.21422e-08	1.23766e-06	62.1277	95.3999	9.72347	1.67904	63.4887	60.4342	0	0	0.272181	0	0	0	0.11768	0.593322	0.958659	0.28089	36.4468	2.79578	0.216325	0	0	0	0	0	169.219	188.211	72.2539	93.7908	314.584	3.1965	0.126485	0	0	0	0	0.103057
34KO.larva_female_vs_wt.larva_female.34KO.larva_female-Down	FBgn0031929	miR-34KO.larva_female	w11118.larva_female	-3.41102	3.70938	1.35313e-08	1.36573e-06	23.9681	35.5153	19.6739	18.4695	31.2701	70.9458	4.12814	3.69719	2.25521	0.860786	0.817582	0.494212	3.17736	0.860317	2.93989	5.89868	1.06282	5.75765	4.56986	8.48093	10.6526	7.4493	2.81765	12.4949	6.25058	6.17521	10.7962	7.35681	33.8604	4.88425	22.957	10.6733	3.99187	13.7556	28.0989	9.51563
34KO.larva_female_vs_wt.larva_female.34KO.larva_female-Down	FBgn0267498	miR-34KO.larva_female	w11118.larva_female	-5.32532	12.4302	1.50728e-08	1.47786e-06	12886.1	12821.9	9991.15	10774	304.254	348.889	6745.32	7489.28	8876.09	5899.1	6352.48	5627.43	356.453	472.373	42.8521	24.414	13.4278	93.9771	98.6712	2080.37	2844.19	5.21451	30.8612	36.3068	3544.43	3013.2	215.924	181.217	21.9623	19.7927	3933.83	2845.2	4220.69	1903.88	2554.78	1733.01
34KO.larva_female_vs_wt.larva_female.34KO.larva_female-Down	FBgn0053509	miR-34KO.larva_female	w11118.larva_female	-8.39178	-0.460873	2.05833e-08	1.99911e-06	0.360422	1.99748	2.15657	1.78399	1.482	0.11979	1.50114	0.821598	0	1.68847	1.53705	1.77916	0	0	0	0.327705	0.259223	0.166086	0	0	0	0	0.106326	0.0768128	0	0.189424	0	0	0.268378	0.25572	0	0	0	0.326103	0	0.27482
34KO.larva_female_vs_wt.larva_female.34KO.larva_female-Down	FBgn0034276	miR-34KO.larva_female	w11118.larva_female	-2.34897	5.15706	2.28521e-08	2.19871e-06	74.3821	66.2366	56.7518	59.816	45.0823	47.1674	44.4543	36.8972	37.4443	29.035	38.9169	39.1416	7.56095	12.1334	17.0002	7.86491	34.6063	15.9996	28.0952	16.9619	25.2315	16.4097	15.4971	6.52909	47.1314	70.9581	35.4396	53.4481	46.6531	32.5276	23.2732	15.3197	38.2768	14.9711	22.6315	21.7107
34KO.larva_female_vs_wt.larva_female.34KO.larva_female-Down	FBgn0037765	miR-34KO.larva_female	w11118.larva_female	-4.79376	0.773428	2.98357e-08	2.79235e-06	4.0998	4.03492	2.53491	2.41363	2.78615	2.99476	1.80819	1.71789	1.12761	2.01954	0.784879	1.05432	0	0.296661	0.0639106	0.257482	1.06282	0	0.378569	0	0	0.319256	0	0	1.96591	1.62904	1.91113	1.26606	6.84364	0.306864	0.189727	0	0.321925	0	0	0.0687049
34KO.larva_female_vs_wt.larva_female.34KO.larva_female-Down	FBgn0262562	miR-34KO.larva_female	w11118.larva_female	-2.06106	3.65541	3.33943e-08	3.08313e-06	25.3196	19.4555	22.3602	16.3707	23.3563	28.1208	43.8061	43.5074	49.2648	31.7829	41.0426	80.0624	3.61866	6.88254	4.92112	2.87912	11.5095	7.80605	16.6029	17.2869	7.00031	12.0679	22.2222	26.8589	1.51224	2.08366	9.58915	9.47831	4.38351	4.27052	1.26485	1.71716	2.86513	12.6884	8.8803	2.95431
34KO.larva_female_vs_wt.larva_female.34KO.larva_female-Down	FBgn0034262	miR-34KO.larva_female	w11118.larva_female	-2.92624	2.58237	3.41625e-08	3.08313e-06	10.0918	14.7414	10.1018	5.38694	12.0634	11.7993	1.19409	1.49381	1.55532	2.11886	1.76598	3.2618	1.79462	2.0173	0.607151	2.13008	12.5464	6.67113	0	0	0.273925	1.85168	1.94046	2.07395	2.67162	5.41752	8.21448	8.14382	5.14391	2.91521	0.505939	1.04376	0.772619	2.10485	1.75618	2.19856
34KO.larva_female_vs_wt.larva_female.34KO.larva_female-Down	FBgn0028938	miR-34KO.larva_female	w11118.larva_female	-3.58223	3.94279	3.43601e-08	3.08313e-06	18.5167	45.4228	30.5325	17.665	40.2214	37.6142	0.579987	0.597526	0.466596	0.562822	0.457846	3.55833	1.08854	4.71691	1.7895	0.983114	2.77369	2.24216	0.270406	1.09336	0	0.297972	2.41892	1.97153	0.655303	0.189424	3.11815	0.547484	0.268378	0.51144	0	0	0	0.266811	0.132542	0.206115
34KO.larva_female_vs_wt.larva_female.34KO.larva_female-Down	FBgn0033879	miR-34KO.larva_female	w11118.larva_female	-2.9544	5.3397	4.01729e-08	3.50492e-06	96.7733	76.5836	63.7133	52.1903	71.5804	69.688	69.2232	64.234	71.5836	54.1302	46.6022	54.9893	5.91342	6.49688	16.2972	5.73483	6.5065	6.14519	10.8162	14.0659	15.3398	5.17194	4.17331	5.17206	117.753	51.2202	34.702	41.2324	131.729	39.4831	32.1903	56.3295	34.1562	20.4259	17.9263	27.1384
34KO.larva_female_vs_wt.larva_female.34KO.larva_female-Down	FBgn0033978	miR-34KO.larva_female	w11118.larva_female	-2.47671	5.02568	4.85068e-08	4.19645e-06	73.481	77.7022	31.1378	18.4345	125.94	142.94	10.5762	10.4194	12.4814	7.15115	3.82628	4.74444	9.14963	10.6798	11.44	28.6273	35.1766	70.2545	14.8183	17.4347	14.1832	28.9671	15.4705	7.50205	29.9927	93.1965	24.7105	37.5026	597.812	4.75639	27.0677	15.1514	2.18909	31.0687	25.1167	6.21779
34KO.larva_female_vs_wt.larva_female.34KO.larva_female-Down	FBgn0039817	miR-34KO.larva_female	w11118.larva_female	-4.0121	1.42959	4.9663e-08	4.26067e-06	6.84802	6.39195	3.2916	3.35809	8.00278	8.02595	0.238818	0.597526	0.194415	0.198643	1.04651	1.35085	0.41188	0.504324	0.0639106	0.140445	1.81456	0.332172	0	0.236402	0	0.127702	0.292397	0.102417	2.41958	1.40174	0.603513	1.19762	2.32594	0.153432	0.505939	0.336698	0.25754	0	0.0994063	0.377877
34KO.larva_female_vs_wt.larva_female.34KO.larva_female-Down	FBgn0086758	miR-34KO.larva_female	w11118.larva_female	-2.11165	5.28362	5.70378e-08	4.81315e-06	79.7434	68.7934	60.8001	74.5776	80.2945	77.0551	34.8333	34.3204	37.0944	63.0691	62.9211	66.2244	11.5915	23.2879	11.8874	42.508	57.5216	52.3448	18.5769	8.06723	1.15657	27.009	76.6879	49.3138	2.92366	1.78058	29.6057	34.9363	29.79	17.6702	0.853771	3.60266	4.08844	22.9458	19.3842	22.6726
34KO.larva_female_vs_wt.larva_female.34KO.larva_female-Down	FBgn0259821	miR-34KO.larva_female	w11118.larva_female	-2.01999	2.9865	6.32764e-08	5.29618e-06	13.696	12.8239	15.4743	10.1792	12.6266	4.79161	9.45038	15.0502	13.2591	13.5077	13.3756	5.00802	3.17736	4.39058	2.36469	4.84535	4.32903	5.06563	4.27242	1.83212	0.760903	1.38344	5.84795	4.27591	0.705711	0.454617	4.32518	3.90082	1.02878	1.17631	0.569181	0.909083	1.15893	1.57122	0.960928	1.23669
34KO.larva_female_vs_wt.larva_female.34KO.larva_female-Down	FBgn0051019	miR-34KO.larva_female	w11118.larva_female	-2.89696	0.315082	9.98188e-08	7.868e-06	2.88338	1.87764	2.23224	1.32924	2.87507	1.43748	4.67401	8.10394	4.66596	12.2497	10.4323	1.08727	0.32362	0.207663	0.351508	0.0936299	0.207379	0.0830431	1.43315	3.48693	1.73486	1.1706	0.611377	2.91889	0	0.227308	0.469399	0.44483	0.760405	0.537012	0.664044	0	0.579464	0.681851	1.29228	0.343524
34KO.larva_female_vs_wt.larva_female.34KO.larva_female-Down	FBgn0051262	miR-34KO.larva_female	w11118.larva_female	-4.16335	1.69431	1.00117e-07	7.868e-06	9.01055	8.54924	2.42141	1.32924	11.3521	5.92962	0.409403	0.448144	0.661011	0.69525	0	0.13179	0.20594	0.266995	0.575196	0.163852	0.67398	0.166086	0.405609	0.295503	0.365233	0.127702	0.212653	0.17923	1.00816	0.454617	0.268228	0.821225	3.53365	0.281292	0.221348	0.202019	0.25754	0.444686	0.463896	0.549639
34KO.larva_female_vs_wt.larva_female.34KO.larva_female-Down	FBgn0037090	miR-34KO.larva_female	w11118.larva_female	-3.53409	2.06734	1.14626e-07	8.74133e-06	9.19076	11.8251	4.2753	2.93833	13.5158	14.7642	0.443519	0.149381	0.466596	0.364179	0.0981098	0.296527	0.32362	0.68232	1.05453	0.538372	3.24029	4.3736	0.216325	0.472805	0	0	0.15949	0.17923	8.97261	19.4349	12.2379	11.2576	21.2019	4.55181	1.58106	0.875414	1.12674	1.00795	1.09347	2.47338
34KO.larva_female_vs_wt.larva_female.34KO.larva_female-Down	FBgn0265523	miR-34KO.larva_female	w11118.larva_female	-2.06282	6.50077	1.25606e-07	9.43876e-06	163.226	164.952	156.673	125.509	122.68	123.174	139.845	143.892	121.043	123.755	112.303	90.7703	22.3004	43.7872	44.322	21.6987	33.3361	30.1446	67.7097	43.3503	21.8836	34.4371	76.236	45.2171	9.42628	9.35753	22.0282	28.606	28.0455	15.7523	5.9764	16.8012	21.8909	34.389	28.3971	12.6417
34KO.larva_female_vs_wt.larva_female.34KO.larva_female-Down	FBgn0038348	miR-34KO.larva_female	w11118.larva_female	-5.20015	3.73566	1.69332e-07	1.21907e-05	46.5395	34.4766	3.93479	1.29426	42.3554	23.8383	0.204701	0.746907	0.272181	0.69525	0.228923	0.560107	0.35304	1.03831	0.830838	0.28089	4.95116	0.581302	0.351528	0.797858	0.54785	0.723646	0.584795	0.691315	13.5597	10.0395	3.52049	12.3526	33.7262	1.2786	0.569181	0.437707	1.51305	0.592914	0.72898	0.171762
34KO.larva_female_vs_wt.larva_female.34KO.larva_female-Down	FBgn0038290	miR-34KO.larva_female	w11118.larva_female	-4.71945	2.17032	1.73764e-07	1.24229e-05	13.9213	10.8663	3.55644	1.2243	13.8418	11.4699	0.375286	0.48549	0.466596	0.264857	0.490549	0.362422	0.70608	0.118664	0.191732	0.819262	0.129612	0	0.243366	0.472805	0	0.0425674	0.106326	0.102417	2.87325	0.833464	0.167643	0.273742	4.29405	0.051144	0.0632423	0	0.12877	0	0	0.412229
34KO.larva_female_vs_wt.larva_female.34KO.larva_female-Down	FBgn0031914	miR-34KO.larva_female	w11118.larva_female	-1.96733	4.86214	2.25112e-07	1.59587e-05	65.5968	53.1331	34.0889	18.8893	53.0851	58.3678	27.3959	27.1874	26.6737	16.4212	20.3414	24.2164	11.5621	15.1594	10.8648	22.0967	31.1327	18.048	13.2499	9.42654	7.91339	16.9418	8.63902	11.9572	15.6265	17.1618	38.4907	41.4377	31.4002	13.9879	5.05939	8.24909	3.99187	8.68619	9.74182	11.4394
34KO.larva_female_vs_wt.larva_female.34KO.larva_female-Down	FBgn0039915	miR-34KO.larva_female	w11118.larva_female	-1.89756	4.7975	2.2787e-07	1.59587e-05	41.4936	56.369	47.7472	31.3072	51.1585	28.7197	7.84688	9.299	9.6041	8.11126	6.31173	6.02939	9.88513	18.037	9.61855	7.79469	18.4308	13.2869	7.46321	3.45738	4.16975	6.2787	4.49229	3.76383	8.82139	10.835	17.8036	26.1423	6.21743	7.03229	8.31637	5.72386	9.20705	9.78308	5.66616	11.9203
34KO.larva_female_vs_wt.larva_female.34KO.larva_female-Down	FBgn0038366	miR-34KO.larva_female	w11118.larva_female	-2.37666	6.54541	2.51174e-07	1.74719e-05	191.294	190.161	137.301	72.6537	157.21	129.913	32.7522	34.3577	27.3736	31.2863	28.1248	6.91897	17.7697	31.6834	45.0889	11.9846	117.558	62.6975	14.007	26.9499	22.0662	15.4945	20.1488	12.9558	150.468	113.654	106.118	156.751	93.7982	65.0807	33.6133	32.4576	29.1986	29.1417	18.1582	15.9739
34KO.larva_female_vs_wt.larva_female.34KO.larva_female-Down	FBgn0003067	miR-34KO.larva_female	w11118.larva_female	-2.66042	3.67094	2.53161e-07	1.74919e-05	32.8885	21.8924	17.593	10.3891	38.443	39.1415	1616.53	151.398	176.49	182.288	162.143	129.582	1.88288	3.85659	5.14481	6.55409	12.1316	2.07608	18.4687	40.8385	22.1575	33.0962	6.48591	12.1876	11.1402	23.0339	9.95797	6.3645	26.0327	2.63391	71.78	14.2423	23.4683	23.0051	16.6671	18.3442
34KO.larva_female_vs_wt.larva_female.34KO.larva_female-Down	FBgn0262983	miR-34KO.larva_female	w11118.larva_female	-4.12806	3.04951	2.68654e-07	1.83165e-05	22.0758	22.1321	7.26423	3.46303	18.0507	15.9321	0.375286	0.373454	0.116649	0.0993215	0.0327033	0.230632	0.26478	0.949315	1.56581	0.468149	2.4367	0.996517	0.45969	0.472805	0.517414	0	0.0797448	0.102417	8.8718	11.4412	7.81214	2.77164	11.1824	1.04845	0.158106	0.269358	0.225347	0	0.132542	0.206115
34KO.larva_female_vs_wt.larva_female.34KO.larva_female-Down	FBgn0028550	miR-34KO.larva_female	w11118.larva_female	-2.47767	4.913	2.89231e-07	1.93353e-05	65.1913	62.4014	41.2775	24.5211	56.2862	59.2064	16.4443	15.9091	17.0308	9.66729	10.5632	17.4292	6.6195	16.524	6.2952	6.06254	21.3859	19.2937	5.24588	3.84154	1.97835	2.27736	6.59223	7.1948	2.67162	3.44751	28.1304	28.8798	14.4924	2.25033	1.01188	2.5589	1.12674	2.51989	1.62364	1.92374
34KO.larva_female_vs_wt.larva_female.34KO.larva_female-Down	FBgn0032505	miR-34KO.larva_female	w11118.larva_female	-8.34242	-0.523088	3.56212e-07	2.32101e-05	1.53179	2.51683	0.264842	0.769562	3.97175	4.3424	0	0	0	0	0	0	0	0	0	0.0468149	0	0	0	0	0	0	0	0	0	0	0	0	0	0	0	0	0	0	0	0
34KO.larva_female_vs_wt.larva_female.34KO.larva_female-Down	FBgn0039872	miR-34KO.larva_female	w11118.larva_female	-5.74538	4.5701	3.63395e-07	2.35292e-05	71.9492	72.3489	9.08028	6.54128	79.0793	75.5278	0	0	0	0.165536	0.0654066	0	0.17652	0.889983	1.62972	0.608594	9.33204	1.63318	0	0.0591006	0.213053	0.234121	0.15949	0.0512085	17.3403	16.6693	7.27569	12.4553	39.6305	0.588156	0	0.0673395	0	0.266811	0	0
34KO.larva_female_vs_wt.larva_female.34KO.larva_female-Down	FBgn0035743	miR-34KO.larva_female	w11118.larva_female	-4.15392	6.15324	3.70104e-07	2.36949e-05	132.59	252.762	61.6324	16.6855	301.942	281.567	0.955273	2.01665	0.933192	0.297964	0.490549	1.35085	3.50098	16.702	4.31397	1.49808	22.5006	6.92026	0.513772	0.531905	0.182617	0.659795	0.186071	0.486481	53.634	48.9092	44.4253	36.9894	710.352	3.27321	0.632423	1.48147	0.418502	0.652206	0.530167	0.412229
34KO.larva_female_vs_wt.larva_female.34KO.larva_female-Down	FBgn0030798	miR-34KO.larva_female	w11118.larva_female	-2.07458	4.33967	3.70557e-07	2.36949e-05	41.3584	39.0708	27.6949	11.1936	29.4324	23.449	18.1843	17.7017	16.3309	12.8125	15.6649	16.6714	5.67806	12.1631	6.90235	6.50728	21.1526	9.68836	11.5463	13.1499	9.1004	13.0895	8.69218	9.67841	10.2328	9.50907	17.0995	31.6514	7.29094	7.87617	5.43884	3.06395	6.05218	7.2632	8.71462	3.98488
34KO.larva_female_vs_wt.larva_female.34KO.larva_female-Down	FBgn0030763	miR-34KO.larva_female	w11118.larva_female	-2.64643	6.85517	4.80002e-07	3.01318e-05	321.947	234.704	100.753	53.4146	245.33	148.78	28.5217	31.7809	29.1622	32.6106	29.9562	27.6759	26.3603	35.362	38.8257	22.8223	132.852	56.9676	47.9701	29.0775	41.7888	36.1185	31.2334	34.0793	227.491	194.273	187.726	264.4	265.829	75.5652	44.1748	27.8786	34.0274	34.3297	45.495	36.8945
34KO.larva_female_vs_wt.larva_female.34KO.larva_female-Down	FBgn0036391	miR-34KO.larva_female	w11118.larva_female	-2.74479	0.0629375	4.84404e-07	3.02239e-05	1.48674	2.23718	2.04306	1.32924	1.57092	2.03644	0.921156	0.746907	1.08872	0.960108	1.43894	1.3179	0.2942	0.355993	0.159777	0.327705	1.99602	0.719707	0	0.354604	0.182617	0.659795	0.637958	0.640107	0.957751	0.833464	0.502928	1.02653	1.52081	0.434724	0.442696	0.572386	0.160962	0.948663	0.695844	0.790106
34KO.larva_female_vs_wt.larva_female.34KO.larva_female-Down	FBgn0285879	miR-34KO.larva_female	w11118.larva_female	-1.60125	4.13552	5.41952e-07	3.32107e-05	27.8877	31.8	27.884	20.9881	21.4593	24.5271	20.4701	22.3325	19.9859	21.4865	17.3	13.5414	8.09051	11.8664	7.70123	6.43706	8.32107	6.80953	9.73462	13.4158	8.18732	11.5783	14.5401	10.2673	4.28467	7.53906	10.0921	11.155	4.78608	6.72543	4.07913	4.6801	8.04812	10.376	10.4377	7.31707
34KO.larva_female_vs_wt.larva_female.34KO.larva_female-Down	FBgn0039326	miR-34KO.larva_female	w11118.larva_female	-3.73473	-0.246632	5.83169e-07	3.47553e-05	1.84716	1.39824	1.66472	0.839522	2.69723	1.49738	0	0.0746907	0	0.165536	0	0.0988424	0	0.118664	0.223687	0.257482	0.622136	0.442896	0	0	0.0913084	0	0.0531632	0	0.856935	0.985003	0.134114	1.33449	1.96811	0.332436	0.126485	0	0	0	0	0.103057
34KO.larva_female_vs_wt.larva_female.34KO.larva_female-Down	FBgn0038795	miR-34KO.larva_female	w11118.larva_female	-3.76673	1.59597	6.07899e-07	3.59673e-05	10.6324	5.63291	2.00523	1.15434	7.97314	3.7734	1.33056	0.858943	0.77766	0.860786	0.752176	0.724845	0.4413	0.355993	0.47933	0.397927	1.52942	0.138405	0.594894	1.38886	0.39567	0.468242	0.106326	0.768128	10.9889	12.0852	2.07877	3.72973	8.94594	0.204576	0.411075	0.505046	0.579464	0.533623	0.331354	0.343524
34KO.larva_female_vs_wt.larva_female.34KO.larva_female-Down	FBgn0259145	miR-34KO.larva_female	w11118.larva_female	-2.11214	2.08289	6.17245e-07	3.63116e-05	7.4337	7.55049	7.60474	9.05985	5.77978	7.36711	7.33513	9.59776	9.8374	8.67408	9.22233	10.1149	1.08854	2.13596	1.75754	2.36415	2.95514	1.7439	4.29946	4.07794	1.00439	2.8733	7.76182	3.14932	0.352856	1.97001	0.871741	1.67667	1.02878	1.9179	2.05538	0.740735	2.86513	2.57918	2.35262	3.67571
34KO.larva_female_vs_wt.larva_female.34KO.larva_female-Down	FBgn0029979	miR-34KO.larva_female	w11118.larva_female	-1.70803	6.46712	7.21353e-07	4.1721e-05	127.229	159.08	164.315	153.703	134.654	122.695	174.985	177.951	166.575	144.413	158.873	129.615	51.2497	50.8477	30.006	51.4028	51.3003	48.0819	49.4302	35.6672	26.7229	60.5947	75.1196	68.9779	10.8377	11.5927	41.8771	34.9705	25.317	35.6985	15.5576	28.3163	27.9753	62.8489	44.6334	54.6891
34KO.larva_female_vs_wt.larva_female.34KO.larva_female-Down	FBgn0015038	miR-34KO.larva_female	w11118.larva_female	-3.53198	2.10232	8.07694e-07	4.5688e-05	14.507	7.87009	3.36727	4.33753	8.62521	6.76815	0.887039	0.186727	0	0	0.555956	0.889582	0.70608	0.444992	0.958659	0.304297	2.61815	1.43941	0.405609	0.265953	0.334797	0.297972	0	0.153626	7.46037	9.24388	4.15754	7.63055	9.75107	1.40646	0.126485	0.336698	0.12877	0.41504	0.331354	0.206115
34KO.larva_female_vs_wt.larva_female.34KO.larva_female-Down	FBgn0026190	miR-34KO.larva_female	w11118.larva_female	-3.11104	6.32202	8.38873e-07	4.71697e-05	232.697	142.82	96.8185	53.1348	172.475	110.626	5.52693	5.6765	6.49346	4.33704	6.34444	2.99822	6.35472	22.8429	23.1676	8.98847	64.2355	23.2521	1.8658	4.994	4.23062	3.80979	1.88729	2.3812	40.528	55.88	74.8356	72.8495	19.3232	28.7429	2.78266	3.06395	4.08844	3.26103	3.97625	4.15665
34KO.larva_female_vs_wt.larva_female.34KO.larva_female-Down	FBgn0032304	miR-34KO.larva_female	w11118.larva_female	-4.71099	3.6399	8.43052e-07	4.71697e-05	35.4115	35.2356	8.32359	2.83339	76.6488	12.7277	0	0.0746907	0	0	0	0.065895	0.17652	1.77997	0.958659	0.397927	73.2565	7.88909	0	0.0591006	0	0	0.0531632	0	75.9143	149.721	52.7403	82.3963	102.207	3.29879	0.158106	0	0.12877	0.0592914	0.0662709	0
34KO.larva_female_vs_wt.larva_female.34KO.larva_female-Down	FBgn0032945	miR-34KO.larva_female	w11118.larva_female	-4.48684	4.74268	9.16878e-07	5.1023e-05	59.8751	96.4386	13.0529	4.93219	71.8175	52.2286	0.818805	1.60585	1.3609	1.19186	1.30813	4.18433	0.794341	2.61062	3.73877	1.17037	9.92825	2.71274	1.24387	0.827408	4.23062	0.638512	1.3025	0.409668	10.132	27.5422	11.6679	11.1208	58.1933	3.78465	0.158106	1.07743	0.354117	0.978308	0.563302	0.687049
34KO.larva_female_vs_wt.larva_female.34KO.larva_female-Down	FBgn0264446	miR-34KO.larva_female	w11118.larva_female	-2.59121	0.604833	1.03768e-06	5.65233e-05	2.56801	3.59547	2.23224	4.05769	4.09031	3.86324	0.409403	0.298763	0.349947	1.15875	1.40624	0.724845	0.35304	0.652654	0.319553	0.351112	1.42573	0.775069	0.297447	0.354604	0.304361	0.872632	0.824029	0.947358	0.806527	0.757695	0.771156	0.718572	0.760405	0.920591	0.379454	0.370367	0.354117	0.62256	1.29228	1.13363
34KO.larva_female_vs_wt.larva_female.34KO.larva_female-Down	FBgn0034279	miR-34KO.larva_female	w11118.larva_female	-2.30077	2.11921	1.09988e-06	5.95964e-05	6.84802	10.9063	5.97785	4.23259	8.95125	11.5897	2.89993	2.16603	0.894309	1.32429	0.621362	1.48264	1.26506	1.33497	1.94927	1.10015	2.07379	1.6055	1.62244	2.27537	2.49576	1.29831	1.67464	1.35703	10.132	5.64483	9.18681	4.31143	6.97783	3.50336	1.07512	1.58248	1.25551	1.00795	3.11473	1.06493
34KO.larva_female_vs_wt.larva_female.34KO.larva_female-Down	FBgn0085753	miR-34KO.larva_female	w11118.larva_female	-4.62495	10.2479	1.1199e-06	6.03632e-05	2844.99	2962.43	1935.54	2790.5	58.9834	65.8547	1668.45	1856.85	2494.69	1442.51	1578.72	1539.27	116.65	178.531	12.878	20.7156	14.9831	19.3214	24.1202	460.925	353.85	18.2189	44.4178	29.7265	592.999	602.443	61.5919	120.891	30.8188	14.4482	397.162	434.71	527.506	774.257	885.313	690.175
34KO.larva_female_vs_wt.larva_female.34KO.larva_female-Down	FBgn0039482	miR-34KO.larva_female	w11118.larva_female	-4.02867	6.8189	1.2932e-06	6.93412e-05	236.347	355.393	113.125	17.7699	356.183	143.269	0.579987	1.15771	0.622128	1.12564	1.11191	0.26358	3.35388	13.0531	24.1582	3.23023	186.174	30.4768	2.5959	3.30963	1.88704	0.936484	2.09995	1.33142	346.05	210.866	223.501	251.671	505.803	40.7873	1.77079	4.04037	7.50085	3.02386	3.04846	2.64514
34KO.larva_female_vs_wt.larva_female.34KO.larva_female-Down	FBgn0003961	miR-34KO.larva_female	w11118.larva_female	-8.56036	5.72815	1.3521e-06	7.2121e-05	237.608	99.4348	7.90741	0.174901	38.6504	116.227	0.170584	0.298763	0	0	0.163516	0.065895	0	0.563656	0.319553	0	17.6531	1.77159	0.108162	0.0886509	0	0	0.106326	0.153626	20.8185	74.1783	23.6041	84.1072	138.528	1.40646	0	0.202019	0.0965774	0	0.132542	0.13741
34KO.larva_female_vs_wt.larva_female.34KO.larva_female-Down	FBgn0051321	miR-34KO.larva_female	w11118.larva_female	-3.06543	3.97283	1.35906e-06	7.2121e-05	47.2603	32.4791	12.3341	6.36638	39.4211	25.3357	6.41397	6.68482	3.14952	5.79375	3.46655	1.91095	2.32418	2.90728	5.20872	0.889484	20.5046	5.45316	3.5964	3.16188	2.00878	2.19222	1.54173	3.07251	43.502	29.5501	17.7366	40.6164	66.2894	8.69447	3.50995	1.71716	3.34802	1.7491	2.0544	1.95809
34KO.larva_female_vs_wt.larva_female.34KO.larva_female-Down	FBgn0003301	miR-34KO.larva_female	w11118.larva_female	-1.61815	4.95338	1.46585e-06	7.73663e-05	56.5412	49.8972	48.2768	43.5852	38.6504	54.864	48.0025	48.7357	45.9597	49.9918	46.6022	34.3972	12.0328	20.7959	15.4664	13.3189	19.0529	17.273	17.9279	27.7773	13.4832	22.1776	37.0016	25.297	6.04895	7.57695	12.7073	13.8924	11.1377	12.0444	3.98427	7.84505	14.3578	24.8135	21.3392	8.31329
34KO.larva_female_vs_wt.larva_female.34KO.larva_female-Down	FBgn0024740	miR-34KO.larva_female	w11118.larva_female	-2.72524	1.83598	1.47293e-06	7.73663e-05	9.01055	6.23215	4.99416	3.49801	6.81718	6.91789	0.375286	0.149381	0.311064	1.32429	2.35464	2.99822	0.5884	0.800985	1.5019	5.3369	7.10272	4.12447	0.270406	1.24111	0.426106	3.49053	2.55183	2.68845	4.38549	6.85714	4.29165	6.74089	4.65189	4.85868	0.28459	0.673395	0.676042	3.20174	2.98219	2.50773
34KO.larva_female_vs_wt.larva_female.34KO.larva_female-Down	FBgn0010263	miR-34KO.larva_female	w11118.larva_female	-1.94319	5.66199	1.5204e-06	7.94543e-05	116.642	92.4836	56.0329	57.7871	96.7447	115.717	37.1533	32.5652	32.4673	29.2998	29.76	28.9608	17.9462	28.0641	20.3555	12.5698	45.2604	29.2588	14.2504	28.7229	11.5353	24.6465	22.8602	35.4107	23.7421	28.5272	50.3263	59.6415	36.231	26.5693	8.98041	4.64643	11.2352	13.7853	13.453	13.8097
34KO.larva_female_vs_wt.larva_female.34KO.larva_female-Down	FBgn0051973	miR-34KO.larva_female	w11118.larva_female	-2.10441	4.50784	1.60431e-06	8.29969e-05	44.0616	47.3404	30.6838	28.124	32.9299	36.6858	10.0645	10.8675	8.55426	7.74708	10.0072	23.0632	4.97198	11.4511	10.6731	9.50343	23.7189	18.6847	3.00151	2.98458	1.73486	1.85168	9.0909	7.93732	2.5204	3.86424	14.5178	23.9866	6.84364	1.84118	0.695666	1.21211	0.804812	1.54158	1.95499	1.13363
34KO.larva_female_vs_wt.larva_female.34KO.larva_female-Down	FBgn0032131	miR-34KO.larva_female	w11118.larva_female	-4.40565	0.85655	1.70199e-06	8.7174e-05	2.79327	6.23215	2.1944	3.67291	13.1898	5.80983	0	0	0	5.92618	7.19472	7.57792	0	0.237329	0.255643	10.4631	12.5723	10.4081	0	0	0	13.2598	9.72886	8.60303	4.88957	3.59905	1.74348	5.7828	18.3392	7.49259	0	0	0.225347	7.88576	6.42827	11.5424
34KO.larva_female_vs_wt.larva_female.34KO.larva_female-Down	FBgn0004431	miR-34KO.larva_female	w11118.larva_female	-2.50365	6.57782	1.85374e-06	9.44764e-05	79.7434	264.467	198.972	213.728	208.072	49.3536	173.416	144.788	171.28	103.261	27.8959	117.655	40.2466	30.2298	20.5473	37.4754	17.9382	49.7428	59.5164	22.1627	33.8754	35.1181	16.8261	35.2827	576.667	551.867	470.539	293.862	417.865	194.577	252.495	412.286	101.793	138.92	190.96	133.184
34KO.larva_female_vs_wt.larva_female.34KO.larva_female-Down	FBgn0001078	miR-34KO.larva_female	w11118.larva_female	-2.15767	3.09442	1.88607e-06	9.51819e-05	19.7331	16.9387	9.19379	6.99602	16.8355	18.9269	10.508	10.3447	11.3538	10.7267	8.86259	40.8878	3.6775	3.88626	2.33274	2.99616	7.5434	4.89954	4.38058	3.72334	3.65233	4.85269	11.1908	9.42237	1.05857	2.12155	7.51039	9.0677	7.73824	1.40646	1.92889	2.42422	1.73839	4.95083	3.24727	2.0955
34KO.larva_female_vs_wt.larva_female.34KO.larva_female-Down	FBgn0033598	miR-34KO.larva_female	w11118.larva_female	-3.47577	3.26155	1.92552e-06	9.66986e-05	23.4725	25.9673	8.47493	6.61124	26.0831	24.587	18.1502	7.69315	5.40474	3.27761	7.26013	44.1826	0.52956	1.98763	2.4286	1.31082	9.85048	4.92722	1.13571	15.8981	1.64355	1.08547	1.62148	2.68845	15.0216	26.0647	15.6578	22.6521	57.0304	2.68506	1.99213	1.51514	3.15486	0.978308	0.430761	1.71762
34KO.larva_female_vs_wt.larva_female.34KO.larva_female-Down	FBgn0000108	miR-34KO.larva_female	w11118.larva_female	-1.56505	5.96768	2.15614e-06	0.000107755	90.7813	106.426	113.768	95.6006	75.7596	81.0981	159.599	148.261	152.616	127.628	131.042	137.753	30.2144	45.0925	25.5323	29.7743	21.5155	27.4873	30.61	26.7135	12.1744	17.6229	57.3365	48.2384	3.47815	4.35675	28.6669	19.7094	10.2431	10.8425	4.07913	13.3669	12.6838	16.8091	13.4861	12.5043
34KO.larva_female_vs_wt.larva_female.34KO.larva_female-Down	FBgn0036836	miR-34KO.larva_female	w11118.larva_female	-1.62233	2.84852	2.1741e-06	0.000107958	11.3533	13.4231	11.0855	6.57626	6.1651	10.1522	9.65508	10.494	13.6868	12.1834	7.9469	17.6598	4.05996	3.6786	3.35531	4.44742	2.38485	3.73694	6.0571	3.51648	3.59146	4.29931	6.22009	6.65711	0.705711	1.17443	2.347	1.77932	0.492027	1.40646	3.50995	3.33331	2.06032	4.77296	3.34668	2.98866
34KO.larva_female_vs_wt.larva_female.34KO.larva_female-Down	FBgn0003086	miR-34KO.larva_female	w11118.larva_female	-2.67402	4.99	2.2922e-06	0.00011291	39.4212	90.9255	52.59	22.807	65.2374	56.6608	1.36468	1.26974	0.972075	1.19186	1.73327	1.35085	4.14822	14.9221	8.40425	5.3135	38.8057	15.6951	0.811218	0.236402	0.54785	0.787498	1.3025	0.512085	48.19	37.4301	39.1948	49.7868	59.8931	6.18842	1.16998	0.740735	1.7062	1.42299	0.79525	0.515287
34KO.larva_female_vs_wt.larva_female.34KO.larva_female-Down	FBgn0260874	miR-34KO.larva_female	w11118.larva_female	-4.42294	0.431348	2.34938e-06	0.000113974	1.66695	2.43693	4.19963	2.09881	4.53491	0.329423	2.49053	2.20338	2.68293	3.11207	2.42004	1.81211	0	0.296661	0.0639106	0.514964	0.103689	0.470578	0	0	0	0.702363	0.425305	0.256043	0	0.530386	0.603513	0.513266	1.16297	1.25303	0.885393	0.269358	0.708234	1.54158	1.68991	1.54586
34KO.larva_female_vs_wt.larva_female.34KO.larva_female-Down	FBgn0053296	miR-34KO.larva_female	w11118.larva_female	-2.89414	-0.574213	2.35809e-06	0.000113974	0.946108	1.59799	1.0972	0.559682	0.355679	1.16796	0.818805	0.746907	0.622128	0.562822	0.784879	0.52716	0.17652	0.118664	0.159777	0.140445	0.207379	0.0553621	0.946422	0.0591006	0.182617	0.234121	0.478469	0	0	0	0	0	0	0.051144	0	0	0.0643849	0.118583	0.231948	0.13741
34KO.larva_female_vs_wt.larva_female.34KO.larva_female-Down	FBgn0085412	miR-34KO.larva_female	w11118.larva_female	-1.45576	5.28499	2.37696e-06	0.000114349	60.7311	66.8758	61.9729	50.4413	51.1289	51.7494	106.069	96.0149	95.6522	82.1389	89.7378	105.07	20.8	27.7971	17.6713	21.6051	23.6412	23.4735	37.2079	20.5079	10.0135	10.8121	58.001	44.6026	2.77244	4.35675	16.2278	23.8155	11.0482	6.80215	1.92889	10.0336	8.08031	19.8626	15.1429	6.42391
34KO.larva_female_vs_wt.larva_female.34KO.larva_female-Down	FBgn0039226	miR-34KO.larva_female	w11118.larva_female	-3.17898	2.98723	2.43092e-06	0.000116081	16.5794	21.7726	8.70194	15.3213	51.9588	39.3811	0.921156	0.672217	0.972075	15.2293	21.5842	24.3152	0.823761	1.09765	2.93989	37.9201	38.9094	32.0823	0.540812	1.21156	0.456542	27.9668	25.6247	23.2487	6.40181	10.9487	10.2597	19.5383	12.1217	22.6312	0.853771	0.808074	0.901389	19.5365	16.5677	28.3064
34KO.larva_female_vs_wt.larva_female.34KO.larva_female-Down	FBgn0034011	miR-34KO.larva_female	w11118.larva_female	-2.58651	5.7461	2.54532e-06	0.000120345	46.7197	137.027	123.946	469.118	612.627	56.4213	0.921156	2.16603	2.41075	0.595929	12.46	0.52716	10.7971	26.3732	11.9193	6.15617	19.4417	11.2939	2.92039	0.856958	2.80012	2.02195	2.04678	0.409668	143.411	182.832	230.408	40.6164	38.0202	18.3095	3.7313	5.69019	5.63368	2.31237	1.55737	3.64136
34KO.larva_female_vs_wt.larva_female.34KO.larva_female-Down	FBgn0001083	miR-34KO.larva_female	w11118.larva_female	-2.12444	4.72216	2.60212e-06	0.000121668	61.6322	49.6575	30.3054	20.7782	42.6518	34.7392	46.2284	43.8808	44.1711	26.1878	34.0441	79.2716	6.38414	13.4981	11.2802	4.86875	18.4567	10.8786	23.7146	29.2548	26.9968	27.1155	13.6895	19.28	25.9601	23.9432	23.4364	26.9636	16.9078	14.8829	22.6091	9.56221	21.247	22.7679	20.0801	9.58433
34KO.larva_female_vs_wt.larva_female.34KO.larva_female-Down	FBgn0028940	miR-34KO.larva_female	w11118.larva_female	-3.9841	5.98463	2.61182e-06	0.000121668	132.635	138.506	123.984	53.5895	134.595	89.4834	31.7287	31.3701	20.9968	5.79375	0.817582	3.85485	1.3239	6.52654	15.4344	1.02993	18.6122	2.40825	1.43315	4.13704	0.54785	1.46858	0.50505	0.512085	80.5015	83.8768	36.1102	92.5589	66.6472	8.33647	1.92889	2.96294	1.67401	3.73536	7.75369	1.09928
34KO.larva_female_vs_wt.larva_female.34KO.larva_female-Down	FBgn0265296	miR-34KO.larva_female	w11118.larva_female	-1.50709	4.53267	2.95687e-06	0.000135897	31.9424	39.5502	42.2233	43.2354	29.6399	32.3733	69.462	63.8232	66.6066	60.9834	58.637	67.2129	10.0322	15.367	12.7182	12.7337	11.4317	13.6467	11.979	10.3426	5.17414	6.57667	34.3168	22.9414	0.655303	2.00789	8.04684	8.21225	4.02567	3.81023	1.35971	5.62285	3.89529	7.55966	8.78089	5.18722
34KO.larva_female_vs_wt.larva_female.34KO.larva_female-Down	FBgn0028704	miR-34KO.larva_female	w11118.larva_female	-1.84052	2.98617	3.28039e-06	0.000150096	14.7322	13.503	12.5989	11.2286	10.1665	12.2486	10.3374	8.10394	12.1315	8.54165	9.18962	11.6634	2.88316	5.31023	2.78011	5.36031	7.07679	5.12099	1.8658	1.74347	1.4305	2.31993	4.91759	5.30008	0.403263	0.492502	4.76105	3.90082	3.93621	1.63661	0.411075	0.909083	0.708234	1.89733	1.62364	0.824459
34KO.larva_female_vs_wt.larva_female.34KO.larva_female-Down	FBgn0029761	miR-34KO.larva_female	w11118.larva_female	-1.77274	3.66995	3.74957e-06	0.000168567	19.6881	23.2507	22.2845	15.1114	16.1834	16.9204	40.4626	37.9802	38.6108	10.3294	25.8683	50.7721	5.76632	8.81083	3.80268	4.16653	4.61417	5.23171	1.0005	3.42783	0.54785	0.17027	8.98458	6.65711	0.201632	0.568271	4.52635	4.51674	1.34189	0.920591	0.316212	1.61615	1.12674	1.45264	1.75618	0.206115
34KO.larva_female_vs_wt.larva_female.34KO.larva_female-Down	FBgn0038074	miR-34KO.larva_female	w11118.larva_female	-3.98474	5.44426	4.15932e-06	0.000182992	115.245	139.944	14.7555	13.4324	180.003	106.374	2.86582	1.2324	2.2941	1.52293	4.18602	2.76759	7.11964	3.02594	6.03955	3.69838	26.1815	5.81302	4.4617	4.22569	2.70881	2.31993	1.08985	1.89472	221.291	166.125	29.1363	104.775	291.056	4.6541	1.23323	7.54203	6.79261	2.72741	2.88278	2.57643
34KO.larva_female_vs_wt.larva_female.34KO.larva_female-Down	FBgn0023507	miR-34KO.larva_female	w11118.larva_female	-2.36178	4.97078	4.27187e-06	0.000186351	84.7893	61.7622	26.1436	18.4345	86.4596	90.831	26.2359	23.6023	24.5352	12.0179	16.1554	29.6857	10.7677	8.7515	12.5265	4.35379	39.8685	14.7817	55.7848	91.3695	71.0988	24.8381	16.2945	18.051	123.953	164.988	99.4791	86.434	306.801	16.4684	49.2342	27.3735	18.8004	23.1533	23.1948	8.34765
34KO.larva_female_vs_wt.larva_female.34KO.larva_female-Down	FBgn0287603	miR-34KO.larva_female	w11118.larva_female	-2.89662	-0.489995	4.46896e-06	0.000194126	1.17137	1.11859	1.58905	1.3992	0.918837	1.43748	0.921156	1.04567	1.08872	0.794572	0.915692	0.757792	0.05884	0.237329	0.191732	0.795854	0.33699	1.35637	0.0540812	0.295503	0	0.57466	0.292397	0.614502	0	0.227308	0	0.171089	0.536756	0.358008	0.442696	0.235688	0.0321925	0.385394	0.265083	0.583992
34KO.larva_female_vs_wt.larva_female.34KO.larva_female-Down	FBgn0267591	miR-34KO.larva_female	w11118.larva_female	-2.75862	0.276781	4.87566e-06	0.000210903	2.02737	3.15603	1.55122	1.85395	2.31191	1.76691	0.136468	0.149381	0.077766	0.198643	0.29433	0.13179	0.47072	0.207663	0.255643	0.561779	0.492524	0.442896	0.135203	0.118201	0.243489	0.361823	0.186071	0.256043	0.655303	0.606156	0.100586	0.376395	0.492027	0.25572	0.252969	0.235688	0.225347	0.266811	0.430761	0.412229
34KO.larva_female_vs_wt.larva_female.34KO.larva_female-Down	FBgn0003463	miR-34KO.larva_female	w11118.larva_female	-1.70511	5.44117	5.63581e-06	0.00024075	74.8777	76.8632	68.7075	42.6407	59.0131	64.3873	52.4035	46.1589	43.9378	34.597	37.6415	36.4399	16.387	32.7514	16.0735	12.8507	21.9562	20.9545	13.1958	21.6308	10.257	18.7722	30.7549	17.2829	5.0912	7.84214	23.7047	19.6068	8.90121	18.6675	3.85778	4.41074	8.08031	15.0897	12.9228	9.51563
34KO.larva_female_vs_wt.larva_female.34KO.larva_female-Down	FBgn0259246	miR-34KO.larva_female	w11118.larva_female	-1.76934	4.87096	5.79933e-06	0.00024596	44.422	50.9758	54.86	58.5567	33.9377	42.3459	68.5749	69.9479	77.0272	58.3348	53.568	60.6893	8.53181	20.1433	13.5171	15.8469	16.9791	19.4044	15.0616	10.6972	5.44807	5.78917	45.9861	28.3183	1.20979	1.17443	10.1927	11.7709	7.51459	5.34454	0.316212	5.42083	3.8309	10.6132	9.70868	4.60323
34KO.larva_female_vs_wt.larva_female.34KO.larva_female-Down	FBgn0039309	miR-34KO.larva_female	w11118.larva_female	-3.49439	3.84362	5.80557e-06	0.00024596	27.4822	39.5502	20.2415	5.91164	24.2751	27.8213	0	0.0746907	0.077766	0	0	0	0.47072	2.90728	3.9305	0.585187	3.73281	2.54665	0	0	0.0913084	0.212837	0.106326	0	26.7162	17.5028	23.6711	6.63824	11.093	7.10901	0.189727	0.101009	0.0965774	0.20752	0.0662709	0.206115
34KO.larva_female_vs_wt.larva_female.34KO.larva_female-Down	FBgn0265070	miR-34KO.larva_female	w11118.larva_female	-4.17777	1.13656	6.94546e-06	0.000290665	6.93812	5.11356	1.43771	1.0494	7.08394	3.92313	0.102351	0.224072	0.116649	0.0662143	0.130813	0	0.11768	0.504324	0.0958659	0.514964	1.24427	0.332172	0	0	0	0.0212837	0.106326	0	2.36917	1.43962	2.14582	3.8666	3.57838	0.869447	0	0	0.193155	0.0592914	0	0.0687049
34KO.larva_female_vs_wt.larva_female.34KO.larva_female-Down	FBgn0002440	miR-34KO.larva_female	w11118.larva_female	-4.93828	5.46786	7.24299e-06	0.000300672	161.514	107.305	12.0692	3.11323	122.383	78.1632	0.136468	0.112036	0.194415	0	0.261626	0.13179	0.735501	3.7676	4.28201	0.959706	69.1608	8.80257	0.270406	0.443254	0	0.297972	0.292397	0.0512085	45.3167	40.8398	51.3992	124.21	112.316	9.15477	0.316212	0.0673395	0.12877	0.355749	0.397625	0.618344
34KO.larva_female_vs_wt.larva_female.34KO.larva_female-Down	FBgn0286778	miR-34KO.larva_female	w11118.larva_female	-1.69401	6.88031	7.31891e-06	0.000302603	222.065	204.822	169.272	181.652	214	207.177	195.831	177.503	169.141	195.63	244.392	233.993	63.7238	75.5002	38.4742	133.469	188.948	163.733	69.7107	39.9815	21.0922	163.523	198.99	137.29	23.3893	12.6535	84.9612	138.958	64.1424	59.864	8.50609	17.4746	21.1183	85.6465	79.4588	86.0185
34KO.larva_female_vs_wt.larva_female.34KO.larva_female-Down	FBgn0031258	miR-34KO.larva_female	w11118.larva_female	-1.83541	3.87263	7.41055e-06	0.00030395	27.1218	27.765	20.7333	16.9654	20.9554	25.4255	19.3784	20.8387	20.4136	14.3023	14.0624	22.7008	8.79659	7.83185	3.77073	7.42017	11.8983	9.71604	8.0581	6.32376	2.46533	2.63918	10.8719	8.57743	1.2602	2.53828	11.6344	16.4929	4.92027	2.76177	1.0435	4.27606	2.89732	4.74331	3.54549	1.75197
34KO.larva_female_vs_wt.larva_female.34KO.larva_female-Down	FBgn0038717	miR-34KO.larva_female	w11118.larva_female	-4.61673	5.69071	7.55334e-06	0.000308578	95.1514	176.378	57.8111	9.19977	27.6837	132.877	0.409403	0	0.194415	0.496607	0.19622	0.230632	0.38246	7.29786	5.17676	1.63852	21.0489	5.92374	0	0	0.182617	0.276688	0.637958	0	43.9557	52.9629	35.6073	35.9628	21.1124	4.8331	0.126485	0.841744	0.193155	0.20752	0.198813	0.618344
34KO.larva_female_vs_wt.larva_female.34KO.larva_female-Down	FBgn0264542	miR-34KO.larva_female	w11118.larva_female	-1.47035	3.28593	7.6038e-06	0.000309412	16.8047	15.1409	15.3608	11.1936	10.0479	9.8827	19.6854	18.3739	21.269	16.0239	15.3051	15.2547	5.91342	6.08155	4.34592	5.29009	6.37689	7.05866	4.94843	4.55074	2.37402	5.42735	10.7655	10.1137	1.00816	1.13654	4.19106	3.49021	3.57838	2.71063	1.13836	2.8956	3.31582	4.35792	3.31354	3.74442
34KO.larva_female_vs_wt.larva_female.34KO.larva_female-Down	FBgn0040723	miR-34KO.larva_female	w11118.larva_female	-2.50122	3.22743	7.96019e-06	0.000320118	17.5706	23.0909	11.88	5.49188	19.2067	22.6104	0.98939	1.15771	0.699894	0.562822	0.392439	0.65895	1.20622	4.03459	3.61095	3.08979	18.5604	30.7536	0	0.177302	0.121744	0.851349	0	0.435272	11.8459	24.2462	29.8404	23.3707	28.9401	3.34993	0.82215	0.168349	0.193155	1.24512	0.828386	0.515287
34KO.larva_female_vs_wt.larva_female.34KO.larva_female-Down	FBgn0002562	miR-34KO.larva_female	w11118.larva_female	-3.07665	12.491	8.41818e-06	0.000336726	17213.4	11896.4	4764.58	4431.17	9014.27	9475.87	935.894	288.456	1177.3	184.043	689.385	107.343	759.007	1927.56	1205.03	259.285	3848.19	3368.31	467.316	391.157	215.792	265.748	331.127	69.7972	1664.92	1312.71	3121.77	6153.07	4608.63	597.157	61.5348	343.061	162.862	31.2762	29.5237	68.0866
34KO.larva_female_vs_wt.larva_female.34KO.larva_female-Down	FBgn0032913	miR-34KO.larva_female	w11118.larva_female	-3.61156	6.65002	8.47129e-06	0.000336726	246.393	287.878	78.9985	29.3133	195.594	207.267	0.102351	0.149381	0.233298	0.728358	0.457846	0.757792	3.9717	25.3349	18.9495	15.168	96.5606	17.3837	0.0540812	0.118201	0.182617	3.06486	1.7278	1.33142	179.301	248.638	156.042	136.187	117.773	17.9771	0.221348	1.48147	0.901389	1.45264	1.29228	1.54586
34KO.larva_female_vs_wt.larva_female.34KO.larva_female-Down	FBgn0042105	miR-34KO.larva_female	w11118.larva_female	-2.50733	2.29388	8.57285e-06	0.000339452	7.97434	13.3032	6.16703	4.30255	19.1177	18.7472	0.272935	0	0.116649	0.165536	0.163516	0.26358	0.764921	2.28429	1.56581	0.842669	8.32107	3.73694	0.135203	0.177302	0	0.0851349	0.106326	0.332855	14.0638	27.5801	18.0048	12.8316	21.9175	1.22746	0.252969	0.235688	0.225347	0.237166	0.430761	0.171762
34KO.larva_female_vs_wt.larva_female.34KO.larva_female-Down	FBgn0039591	miR-34KO.larva_female	w11118.larva_female	-3.6427	0.986075	1.04705e-05	0.000409863	6.21728	4.67411	0.945863	0.174901	5.69086	6.04941	0.307052	0.186727	0.311064	0.4635	0.719472	0.26358	0.32362	0.355993	0.223687	0.304297	0.803592	0.221448	0	0.0591006	0.0608722	0.17027	0.0531632	0	0.705711	1.09866	1.50878	1.30027	4.42824	0.51144	0	0	0	0.0592914	0.0662709	0
34KO.larva_female_vs_wt.larva_female.34KO.larva_female-Down	FBgn0263995	miR-34KO.larva_female	w11118.larva_female	-1.73101	4.5678	1.06741e-05	0.000414681	34.9159	46.4215	39.6506	35.225	34.0563	34.6194	49.7083	43.5074	48.3704	48.1378	41.0099	46.4559	12.7977	15.7824	6.51888	20.2709	14.7757	16.2488	14.9264	7.32847	4.10888	6.74694	30.3296	27.2429	1.20979	1.66693	10.9974	10.4022	5.7254	4.6541	1.13836	5.7912	3.92748	9.54592	8.05191	9.1034
34KO.larva_female_vs_wt.larva_female.34KO.larva_female-Down	FBgn0034253	miR-34KO.larva_female	w11118.larva_female	-1.59509	5.96249	1.07839e-05	0.000417369	132.725	99.7144	76.9932	56.9126	105.874	87.1774	117.226	119.617	117.971	94.8189	119.171	97.1621	29.7436	30.1408	37.6753	26.5675	49.5894	34.1307	62.6531	55.3477	21.6096	34.7776	84.9548	86.8497	19.6087	11.5927	62.8995	99.8473	39.049	10.4589	10.2136	17.6766	17.062	42.838	26.2433	14.7716
34KO.larva_female_vs_wt.larva_female.34KO.larva_female-Down	FBgn0261552	miR-34KO.larva_female	w11118.larva_female	-1.88705	6.81597	1.1e-05	0.000424139	222.561	219.004	145.587	134.219	226.745	245.361	131.623	129.887	133.68	115.378	143.764	167.604	35.9218	77.1319	40.2956	102.361	158.1	151.166	46.2665	25.6201	13.9093	97.5858	111.988	114.272	14.8703	13.9416	102.329	144.604	100.329	59.9152	4.11075	11.7171	9.17485	70.0232	59.1136	67.7774
34KO.larva_female_vs_wt.larva_female.34KO.larva_female-Down	FBgn0013811	miR-34KO.larva_female	w11118.larva_female	-2.32831	1.68638	1.12578e-05	0.000432458	7.11833	6.0324	4.35097	14.4118	19.1177	12.6079	2.45642	2.16603	2.52739	16.2887	21.1263	20.3945	0.823761	0.800985	1.66168	12.0314	16.8495	13.3699	0.89234	1.32976	1.94791	20.2834	32.1106	13.263	0.907343	1.66693	1.10644	4.00347	2.72851	7.62045	1.45457	1.04376	1.22331	15.9197	11.9619	8.69117
34KO.larva_female_vs_wt.larva_female.34KO.larva_female-Down	FBgn0265580	miR-34KO.larva_female	w11118.larva_female	-6.53231	0.20787	1.15098e-05	0.000438863	3.73938	3.27588	0.264842	0	4.14959	5.30072	0	0	0	0	0	0	0	0	0.0639106	0	1.99602	0.0830431	0	0	0	0	0	0	2.41958	7.23599	1.54231	3.42177	8.81175	0	0.0632423	0	0.0643849	0	0	0
34KO.larva_female_vs_wt.larva_female.34KO.larva_female-Down	FBgn0261509	miR-34KO.larva_female	w11118.larva_female	-1.60274	5.53008	1.32744e-05	0.000500586	97.7194	68.5537	63.3728	43.6552	62.7181	52.1986	101.771	105.389	105.645	81.245	85.1593	108.463	22.5063	32.5437	17.9589	10.4163	26.0001	18.9338	55.7848	63.5627	62.4854	60.6373	55.3694	49.1346	33.4205	34.3236	24.744	34.9705	20.6651	29.8681	48.9496	22.8618	51.2504	77.3457	72.666	28.6156
34KO.larva_female_vs_wt.larva_female.34KO.larva_female-Down	FBgn0266829	miR-34KO.larva_female	w11118.larva_female	-2.6617	-0.405574	1.33465e-05	0.000501469	0.946108	1.43819	1.66472	1.15434	0.829918	1.16796	0.54587	0.373454	0.116649	0.331072	0.228923	0.26358	0.1471	0.326327	0.127821	0.18726	0.285146	0.249129	0.43265	0.0886509	0.121744	0.0212837	0.186071	0.102417	5.89773	2.7277	0.100586	1.12918	0.402567	1.53432	1.10674	3.60266	1.57743	0.177874	0.530167	1.09928
34KO.larva_female_vs_wt.larva_female.34KO.larva_female-Down	FBgn0039727	miR-34KO.larva_female	w11118.larva_female	-1.60561	4.97554	1.34525e-05	0.000503614	56.361	52.1344	48.3147	66.777	78.4272	63.6985	41.3838	47.69	39.8162	87.4029	104.945	99.2708	11.4738	23.8812	14.2201	70.2458	65.3502	77.0917	16.9004	12.352	6.39159	16.5374	108.506	63.2681	2.16754	2.95501	17.3678	27.9559	16.8184	10.1521	1.61268	6.66661	4.57133	19.4476	14.4802	11.1989
34KO.larva_female_vs_wt.larva_female.34KO.larva_female-Down	FBgn0003053	miR-34KO.larva_female	w11118.larva_female	-1.35294	5.4581	1.40377e-05	0.000521348	56.2709	78.9806	74.8745	53.6945	44.7859	58.3079	91.1262	85.969	80.9155	64.1617	43.43	37.4613	25.007	31.4461	22.1131	22.8925	17.031	25.1344	37.0456	33.0668	22.2488	45.164	63.3173	37.4078	7.46037	11.5927	19.1448	20.7702	12.3454	21.0202	6.67207	11.6834	14.1003	30.8908	31.9094	14.8403
34KO.larva_female_vs_wt.larva_female.34KO.larva_female-Down	FBgn0035670	miR-34KO.larva_female	w11118.larva_female	-5.44324	7.40936	1.48205e-05	0.000542979	622.719	412.88	54.2169	29.873	658.154	642.795	18.6619	10.5314	4.31601	4.20461	1.83138	14.8923	1.52984	4.59825	17.3198	2.78549	14.698	21.2867	0.838259	0.177302	1.8566	0.638512	0.292397	0.307251	179.503	116.003	157.618	84.073	1815.4	24.1911	3.8894	8.18175	1.67401	1.0376	0.994063	1.3741
34KO.larva_female_vs_wt.larva_female.34KO.larva_female-Down	FBgn0259789	miR-34KO.larva_female	w11118.larva_female	-1.58503	5.35904	1.49969e-05	0.00054556	72.7602	67.3552	63.8268	50.4063	55.3674	57.3197	59.1928	52.0221	60.813	54.0309	47.1254	35.2538	16.6812	32.2174	16.6487	17.6258	22.3969	18.2418	23.4713	26.9203	17.9269	24.7317	38.9686	27.1405	6.90589	11.1002	20.1506	17.9301	14.9844	13.6299	5.75505	6.63294	17.4161	25.4064	21.5712	16.2487
34KO.larva_female_vs_wt.larva_female.34KO.larva_female-Down	FBgn0002563	miR-34KO.larva_female	w11118.larva_female	-3.02297	13.0249	1.51825e-05	0.000550364	23244	17513.8	8166.96	6242.06	19250.9	23641.4	3059.81	428.239	3561.02	559.544	1365.95	380.576	842.854	2863.4	2100.29	890.21	11767.2	4417.95	512.23	743.042	532.663	325.087	419.378	93.2763	10268.6	17800.9	10881.2	15673.9	14238.7	941.739	414.269	769.118	321.989	108.503	118.161	253.727
34KO.larva_female_vs_wt.larva_female.34KO.larva_female-Down	FBgn0004516	miR-34KO.larva_female	w11118.larva_female	-2.18149	2.22508	1.59002e-05	0.000568375	11.3533	9.26833	4.42664	4.54741	9.75153	8.47517	4.40108	3.51046	5.79357	4.99918	3.53195	4.77738	2.0594	1.69097	1.53386	2.34075	4.09573	3.07259	1.40611	1.86167	1.64355	2.38378	2.47209	2.76526	1.66346	1.78058	3.88931	5.06422	4.29405	1.38089	0.505939	0.740735	1.96374	1.09689	2.38575	1.78633
34KO.larva_female_vs_wt.larva_female.34KO.larva_female-Down	FBgn0002939	miR-34KO.larva_female	w11118.larva_female	-4.65114	2.50066	1.62947e-05	0.000576038	22.2561	11.7053	1.47555	1.60908	36.6053	59.5957	1.05762	1.56851	1.28314	0.397286	0.654066	0.296527	0.32362	0.237329	0.766928	0	2.95514	0.858112	0.297447	0.0591006	0.304361	0.297972	0.0797448	0.0768128	4.93998	6.89502	1.84407	1.98463	39.9436	0.51144	0.158106	0.303028	0.160962	0.385394	0	0
34KO.larva_female_vs_wt.larva_female.34KO.larva_female-Down	FBgn0039050	miR-34KO.larva_female	w11118.larva_female	-1.3624	3.59436	1.6311e-05	0.000576038	16.3541	20.9336	20.3171	9.96933	27.2094	19.5258	1.02351	1.19505	1.67197	14.6334	11.577	16.4737	6.56066	7.06053	7.63732	14.0211	24.9891	35.1272	3.35304	1.47751	2.55663	25.7959	19.1122	19.8433	27.5731	25.0797	13.2102	19.0593	16.1474	10.8425	1.48619	2.8956	2.22128	8.6269	7.09098	10.2027
34KO.larva_female_vs_wt.larva_female.34KO.larva_female-Down	FBgn0030981	miR-34KO.larva_female	w11118.larva_female	-2.3611	-0.334505	1.63383e-05	0.000576038	1.48674	1.27839	1.36204	0.629642	1.95623	1.34764	0.0682338	0	0.116649	0.264857	0	0.197685	0.1471	0.355993	0.255643	0	0.466602	0.249129	0.43265	0.0886509	0	0.191553	0	0	0.957751	1.59116	0.502928	0.376395	0.849864	0.12786	0	0.168349	0.0965774	0.118583	0.231948	0.171762
34KO.larva_female_vs_wt.larva_female.34KO.larva_female-Down	FBgn0034647	miR-34KO.larva_female	w11118.larva_female	-1.64299	5.90274	1.64401e-05	0.000577647	102.495	120.608	77.2581	70.345	110.972	134.405	6.58456	3.6225	4.74373	4.00597	4.87279	2.30632	22.0356	43.5202	26.9064	48.4535	56.4329	50.0473	3.38008	5.70321	5.50894	4.74627	6.99096	3.53339	29.1862	34.9676	55.322	54.5431	13.8215	24.6002	5.47046	10.3029	10.366	9.21982	5.93124	7.62624
34KO.larva_female_vs_wt.larva_female.34KO.larva_female-Down	FBgn0263353	miR-34KO.larva_female	w11118.larva_female	-2.13339	1.42704	1.65343e-05	0.000578983	5.85686	4.67411	3.70778	2.02885	5.2759	4.9114	1.63761	1.53116	1.51644	1.19186	1.70057	2.24043	0.61782	1.36464	1.11844	2.71527	2.41078	2.82347	0.838259	0.413704	0.973956	1.72398	2.87081	2.48361	0.655303	0.151539	2.5817	1.7451	1.43135	0.767159	0	0.909083	0.740427	1.00795	1.49109	0.755754
34KO.larva_female_vs_wt.larva_female.34KO.larva_female-Down	FBgn0003943	miR-34KO.larva_female	w11118.larva_female	-1.91879	7.92966	1.67255e-05	0.00058369	378.398	433.135	471.078	595.116	740.879	595.178	872.062	914.961	911.106	1154.94	1213.26	1010	127.565	139.015	59.9482	217.994	163.518	195.871	109.298	320.916	110.787	263.961	338.277	282.236	35.2856	31.7474	82.4466	107.033	40.5251	104.129	18.2454	70.3361	78.4852	168.358	170.15	102.679
34KO.larva_female_vs_wt.larva_female.34KO.larva_female-Down	FBgn0038466	miR-34KO.larva_female	w11118.larva_female	-2.70114	3.14186	1.75031e-05	0.000602658	23.7428	19.3756	7.07505	5.77172	23.5341	36.5361	6.14104	4.51879	5.17144	4.635	2.71437	7.47908	1.50042	2.10629	3.70682	0.678817	11.1207	6.89258	3.78569	2.57088	4.01757	3.42668	3.3227	2.71405	17.4916	27.9211	20.1506	16.6983	77.4271	6.572	3.66805	2.08752	1.99593	2.90528	6.362	1.40845
34KO.larva_female_vs_wt.larva_female.34KO.larva_female-Down	FBgn0263220	miR-34KO.larva_female	w11118.larva_female	-1.61383	1.99146	1.79435e-05	0.000615762	6.4876	6.352	6.81021	6.29642	5.54266	6.46868	7.06219	6.19933	5.32697	4.23772	3.89169	5.93055	2.3536	1.89863	1.85341	1.98964	3.75874	2.68506	1.62244	1.56617	1.58268	1.66013	3.6151	2.4324	1.66346	1.32597	3.28579	3.35334	2.59432	2.40377	1.26485	1.98652	0.611657	1.33406	1.15974	0.652697
34KO.larva_female_vs_wt.larva_female.34KO.larva_female-Down	FBgn0050411	miR-34KO.larva_female	w11118.larva_female	-3.9609	2.95172	1.81404e-05	0.00062045	20.5441	24.0098	3.1781	2.13379	19.177	18.2381	0.238818	0.186727	0.116649	0	0.261626	0.13179	0.35304	0.978982	1.56581	0.959706	4.84747	3.32172	0.486731	0.118201	0.608722	0.319256	0.212653	0.0512085	16.5338	45.8027	5.33103	11.3945	10.5562	0.818303	2.11862	2.62624	1.51305	0.592914	0.662709	0.790106
34KO.larva_female_vs_wt.larva_female.34KO.larva_female-Down	FBgn0052072	miR-34KO.larva_female	w11118.larva_female	-4.31861	0.703959	1.96872e-05	0.000668909	3.37896	5.91256	0.718856	0.524702	4.35707	6.04941	0.0682338	0	0.077766	0.0662143	0	0	0.1471	0.0593322	0.255643	0	3.73281	0	0	0.0591006	0	0.0851349	0	0	9.32547	2.87924	4.39223	7.66477	9.30378	1.02288	0	0.168349	0	0	0.0994063	0.13741
34KO.larva_female_vs_wt.larva_female.34KO.larva_female-Down	FBgn0030615	miR-34KO.larva_female	w11118.larva_female	-3.71877	4.7128	2.04283e-05	0.00068954	106.505	31.6402	21.0738	13.7472	47.7499	43.1545	8.01747	8.44005	5.40474	4.93297	7.42365	7.90739	1.11796	5.48823	5.08089	2.52801	10.0838	7.72301	1.16275	0.591006	0.821775	0.851349	4.99734	1.04977	44.5606	43.8705	14.082	14.9874	102.118	9.15477	1.42295	1.21211	1.06235	0.41504	2.0544	1.40845
34KO.larva_female_vs_wt.larva_female.34KO.larva_female-Down	FBgn0031294	miR-34KO.larva_female	w11118.larva_female	-1.65676	6.25289	2.05614e-05	0.000691764	116.326	146.895	121.411	116.029	118.767	131.769	59.261	61.9186	61.0852	57.2423	45.3268	44.0508	23.5654	54.378	38.7937	33.3791	50.7559	49.2446	26.5809	29.964	18.6269	23.8378	52.4721	31.9285	19.155	17.0103	51.4663	49.3762	35.2917	24.2678	8.63258	12.6598	19.2833	27.1258	20.544	14.2219
34KO.larva_female_vs_wt.larva_female.34KO.larva_female-Down	FBgn0003862	miR-34KO.larva_female	w11118.larva_female	-1.50334	6.42792	2.09887e-05	0.0006933	125.517	156.723	140.782	125.264	111.802	120.629	119.341	123.912	113.305	114.716	112.663	96.2066	33.9801	65.0874	43.8107	57.7696	43.5754	51.459	57.0827	23.522	12.6614	12.5787	104.439	77.7345	5.7465	5.00079	34.2661	47.2205	21.5597	11.9933	3.57319	19.4611	12.2653	23.9537	17.363	9.96221
34KO.larva_female_vs_wt.larva_female.34KO.larva_female-Down	FBgn0010113	miR-34KO.larva_female	w11118.larva_female	-1.56993	7.31389	2.2002e-05	0.00071908	254.188	261.91	274.527	231.813	207.479	241.527	207.772	198.565	186.172	190.598	169.37	198.344	81.0522	114.244	60.811	107.23	89.8727	105.437	62.0582	33.4805	17.8356	19.1128	141.919	112.582	7.25874	6.85714	70.6446	73.0891	44.5955	23.0915	3.35184	30.2018	20.7319	36.5235	27.1048	21.4703
34KO.larva_female_vs_wt.larva_female.34KO.larva_female-Down	FBgn0000535	miR-34KO.larva_female	w11118.larva_female	-2.45573	1.20107	2.23754e-05	0.00072897	3.91959	4.31457	4.42664	2.86837	2.16371	2.78513	4.23049	3.95861	4.70484	1.75468	2.42004	2.86643	0.4413	1.36464	0.415419	0.959706	2.79961	1.6055	0.405609	0.768308	0.273925	0.510809	2.49867	1.04977	0.201632	0.568271	1.13997	0.821225	0.984053	0.358008	0.126485	0.538716	0.354117	0.355749	0.596438	0.13741
34KO.larva_female_vs_wt.larva_female.34KO.larva_female-Down	FBgn0032136	miR-34KO.larva_female	w11118.larva_female	-1.59252	4.71556	2.30499e-05	0.000746223	45.4132	50.6163	34.5807	31.2372	56.7308	47.4969	46.0578	53.0304	40.9827	36.7821	63.706	54.6928	17.3872	9.73048	13.9645	12.9443	15.3979	10.2697	22.9845	19.5032	16.6181	9.74794	37.5066	20.4578	4.18386	9.01657	10.7627	18.6487	25.809	3.32436	7.27287	9.59588	4.60352	8.09328	8.61521	5.22157
34KO.larva_female_vs_wt.larva_female.34KO.larva_female-Down	FBgn0053517	miR-34KO.larva_female	w11118.larva_female	-1.92024	1.00342	2.32406e-05	0.000747694	3.73938	3.71532	2.79975	2.83339	2.54903	2.42575	2.2176	2.46479	2.13856	3.11207	3.79358	2.96527	0.64724	1.03831	0.894749	1.5683	1.50349	1.93767	1.10867	1.21156	0.39567	0.9152	1.99362	1.45944	0.302448	0.189424	1.47525	0.855443	0.805134	0.971735	0.0948635	0.202019	0.25754	1.0376	0.79525	0.996221
34KO.larva_female_vs_wt.larva_female.34KO.larva_female-Down	FBgn0086708	miR-34KO.larva_female	w11118.larva_female	-1.35614	5.89812	2.4488e-05	0.000783523	86.1859	103.43	95.2673	72.8286	80.1463	105.925	79.1853	77.1555	85.737	129.846	75.1194	77.3277	29.1258	47.0504	30.4534	32.7705	52.6482	34.4906	24.661	44.7391	27.5447	39.2259	52.3923	39.3281	25.0527	37.9605	58.9766	43.7987	29.8347	18.0027	12.9647	8.95616	9.8187	38.9545	28.6953	44.4177
34KO.larva_female_vs_wt.larva_female.34KO.larva_female-Down	FBgn0262721	miR-34KO.larva_female	w11118.larva_female	-2.15993	2.42183	2.45065e-05	0.000783523	10.0918	11.905	6.77238	5.56184	11.5003	9.2538	0.511753	0.896289	0.933192	0.397286	1.11191	0.296527	1.11796	2.13596	2.84402	0.304297	7.82854	0.858112	1.35203	2.77773	0.517414	0.383107	0.372142	0.435272	39.2174	25.307	13.3443	17.759	9.97472	5.54912	1.10674	3.73734	3.21925	1.48229	0.198813	1.06493
34KO.larva_female_vs_wt.larva_female.34KO.larva_female-Down	FBgn0034662	miR-34KO.larva_female	w11118.larva_female	-3.39947	4.97155	2.52231e-05	0.000798138	98.3051	61.2429	28.7921	28.6137	104.421	155.218	3.54816	1.53116	2.83846	1.52293	1.37354	1.61443	1.26506	7.68352	8.1486	1.84919	28.9293	21.2037	1.05458	0.620556	0.486978	0.319256	1.80755	1.1778	4.33508	4.16732	22.6317	21.6598	71.1649	2.17362	0.316212	0.875414	0.515079	0.592914	0.927792	0.0687049
34KO.larva_female_vs_wt.larva_female.34KO.larva_female-Down	FBgn0052404	miR-34KO.larva_female	w11118.larva_female	-6.95163	2.84291	2.52737e-05	0.000798138	29.3293	16.2995	0.75669	0	14.9682	14.0754	0	0.0746907	0	0	0.0654066	0.065895	0	0.0889983	0.255643	0.117037	16.0459	0.221448	0.162244	0.0886509	0.0608722	0.0851349	0	0	17.1891	33.2249	9.72327	12.7974	121.441	0.204576	0	0	0	0	0.0662709	0.0687049
34KO.larva_female_vs_wt.larva_female.34KO.larva_female-Down	FBgn0034294	miR-34KO.larva_female	w11118.larva_female	-2.16668	5.11236	2.5956e-05	0.000812211	72.58	53.5326	61.1027	5.52686	87.8527	184.687	0.0682338	0.336108	0.311064	0.331072	0	1.51558	12.6212	22.5166	5.49631	12.6869	89.6653	38.4213	0.513772	0.650106	0.700031	2.83073	1.32908	0.614502	14.9207	53.1902	72.2539	43.8329	664.683	3.01749	0.379454	0.976423	1.09454	1.12654	0.596438	1.54586
34KO.larva_female_vs_wt.larva_female.34KO.larva_female-Down	FBgn0039883	miR-34KO.larva_female	w11118.larva_female	-1.30284	4.14268	2.66694e-05	0.000826994	25.3196	31.1208	26.8625	27.7742	21.9335	25.2758	39.985	33.8722	36.5111	33.5707	34.3384	31.4978	9.62035	13.3497	9.33095	13.2018	11.2762	14.5049	12.006	8.42183	2.92187	4.89525	27.7246	18.4863	0.604895	1.2502	9.35445	8.41756	4.83081	4.0148	0.727287	4.61276	3.4124	6.25524	7.48861	3.67571
34KO.larva_female_vs_wt.larva_female.34KO.larva_female-Down	FBgn0034733	miR-34KO.larva_female	w11118.larva_female	-2.51778	4.66788	2.71078e-05	0.000833061	50.9547	57.7673	34.4672	19.5889	44.8155	49.5932	12.6232	15.9091	13.8812	6.0255	3.66277	6.5895	2.61838	9.31516	11.7596	4.51764	20.1416	10.1589	7.49025	5.5259	13.3919	9.0243	6.24667	4.14789	55.5999	59.3654	26.3534	25.1842	29.2085	12.3513	9.80256	6.49826	8.14469	9.48663	9.87436	7.35142
34KO.larva_female_vs_wt.larva_female.34KO.larva_female-Down	FBgn0032593	miR-34KO.larva_female	w11118.larva_female	-2.45244	0.086072	2.77832e-05	0.000851275	2.16253	2.03743	1.47555	1.25928	1.57092	2.03644	0.648221	0.186727	0.427713	0.860786	0.948395	0.889582	0.1471	0.385659	0.447374	0.632002	1.1665	0.996517	0.135203	0.118201	0	1.34087	0.956937	0.665711	0	0.681925	0.90527	1.36871	0.536756	0.460296	0	0	0	0.385394	0.198813	0.240467
34KO.larva_female_vs_wt.larva_female.34KO.larva_female-Down	FBgn0264953	miR-34KO.larva_female	w11118.larva_female	-1.52925	5.88551	2.81333e-05	0.000859443	98.7106	110.061	82.3279	70.0651	97.2189	112.902	62.2292	79.4709	75.9385	67.671	66.355	65.7961	22.3298	45.0035	29.4948	26.7781	48.1377	43.7914	36.0992	26.9499	11.6266	19.4959	62.5199	50.7989	5.64569	9.05445	32.0868	40.7875	20.7993	12.6581	4.58507	9.62955	7.11454	21.0485	16.5677	7.35142
34KO.larva_female_vs_wt.larva_female.34KO.larva_female-Down	FBgn0285944	miR-34KO.larva_female	w11118.larva_female	-2.80141	2.82457	2.90804e-05	0.000885749	12.9301	15.7002	12.2584	10.634	11.5596	13.2069	7.57395	5.82588	4.82149	6.15793	5.65767	6.02939	0.4413	2.81828	2.33274	2.01304	4.17349	2.21448	0.540812	0.679657	0.39567	0.957767	2.15311	1.92032	0.554487	0.265193	1.60937	2.39524	3.08635	0.409152	0.0948635	0.303028	0.225347	0.355749	0.72898	0.309172
34KO.larva_female_vs_wt.larva_female.34KO.larva_female-Down	FBgn0032810	miR-34KO.larva_female	w11118.larva_female	-2.47825	0.662396	3.10079e-05	0.000936146	3.19875	3.95502	1.47555	1.46916	7.70638	2.90492	0	0.112036	0.194415	0.629036	0.0981098	0.164737	0.41188	0.68232	0.383464	0.351112	0.0518446	0.193767	0	0	0.182617	0.0851349	0.0531632	0.332855	2.01632	1.40174	1.24055	0.923879	2.81797	0.485868	0.252969	0.370367	0.321925	0.118583	0.265083	0.240467
34KO.larva_female_vs_wt.larva_female.34KO.larva_female-Down	FBgn0024957	miR-34KO.larva_female	w11118.larva_female	-1.22671	6.20452	3.17977e-05	0.000954396	126.508	104.468	111.385	96.9648	74.5444	107.841	241.138	238.263	217.745	93.3291	177.808	179.465	45.0715	49.9281	44.7374	26.942	56.5107	39.6946	67.8179	101.092	100.409	66.0859	50.8506	58.7106	119.064	147.031	54.0815	62.1736	64.6791	46.2086	91.48	53.8043	63.5801	60.9812	64.2496	44.8299
34KO.larva_female_vs_wt.larva_female.34KO.larva_female-Down	FBgn0035710	miR-34KO.larva_female	w11118.larva_female	-1.7324	4.72979	3.2508e-05	0.000972877	60.5959	46.4215	27.3922	16.5106	53.4408	58.0085	9.68919	9.70979	11.1205	9.56797	8.17582	8.26982	10.1793	15.8417	12.846	6.64772	36.4727	16.1934	7.03056	12.8544	9.61781	9.55639	8.45295	10.4465	28.2284	48.4167	38.3566	53.4823	49.2921	19.0767	8.00015	6.32991	10.5591	8.953	11.3986	7.69495
34KO.larva_female_vs_wt.larva_female.34KO.larva_female-Down	FBgn0031214	miR-34KO.larva_female	w11118.larva_female	-2.4176	-0.19819	3.30595e-05	0.000978077	1.80211	1.31834	1.47555	1.99387	2.87507	1.43748	0.579987	1.86727	0.505479	2.25129	2.28923	1.44969	0.1471	0.444992	0.223687	2.69186	3.62912	3.04491	0.189284	0.177302	0.0608722	2.17094	2.15311	3.0213	0.201632	0.227308	0.435871	1.40293	2.01284	2.45491	0.158106	0.168349	0.289732	1.80839	1.42482	3.74442
34KO.larva_female_vs_wt.larva_female.34KO.larva_female-Down	FBgn0010383	miR-34KO.larva_female	w11118.larva_female	-2.90757	3.0832	3.30617e-05	0.000978077	20.7693	22.8113	5.56167	0.629642	4.38671	12.2186	74.3407	74.2052	80.41	45.9527	56.3151	37.9884	3.35388	1.15698	1.72559	19.475	8.19145	2.51897	36.0992	15.248	22.1271	19.9641	10.0213	29.6753	15.7777	21.6701	34.7691	37.2973	33.0552	1.15074	26.5934	6.1279	9.20705	11.6508	24.2551	6.18344
34KO.larva_female_vs_wt.larva_female.34KO.larva_female-Down	FBgn0034553	miR-34KO.larva_female	w11118.larva_female	-3.89767	2.3757	3.43098e-05	0.00101209	16.9849	12.9038	1.85389	1.0494	14.5236	22.0414	0	0.224072	0.116649	0.496607	0.228923	0.230632	0.52956	0.355993	1.11844	0.28089	17.031	1.0242	0.946422	0.620556	0.456542	0.638512	0.451887	0.281647	14.5679	8.67561	12.2379	17.1089	38.065	3.09421	0.790529	0.471377	0.708234	2.19378	0.894657	0.446582
34KO.larva_female_vs_wt.larva_female.34KO.larva_female-Down	FBgn0085465	miR-34KO.larva_female	w11118.larva_female	-2.41869	3.88696	3.47862e-05	0.00102321	26.2207	30.8012	25.5005	15.3213	17.1911	24.9763	16.6149	15.2743	11.4705	8.11126	8.86259	4.94212	2.2065	3.4116	8.78771	2.62164	3.99204	2.96187	3.5964	3.16188	2.28271	1.06419	2.12653	0.409668	14.5679	12.7293	8.85153	4.92735	8.54337	6.06056	4.7748	7.54203	6.50288	2.60882	2.98219	3.88183
34KO.larva_female_vs_wt.larva_female.34KO.larva_female-Down	FBgn0050457	miR-34KO.larva_female	w11118.larva_female	-4.4678	-0.641267	3.53742e-05	0.00103754	1.75706	1.75779	0.264842	0.279841	2.75651	2.81507	0.102351	0.373454	0	0.132429	0	1.252	0	0.0889983	0.0639106	0	2.09971	0.166086	0	0	0	0.0425674	0	0	0	0.113654	0.804684	2.80585	10.2431	0	0	0	0	0	0	0.0687049
34KO.larva_female_vs_wt.larva_female.34KO.larva_female-Down	FBgn0035343	miR-34KO.larva_female	w11118.larva_female	-7.52058	5.3974	3.66606e-05	0.00106918	141.826	98.4361	35.3374	7.7306	42.2369	54.8939	4.40108	5.00428	0.661011	1.68847	3.30303	0.889582	0	0.0593322	1.31017	0	1.84048	0.470578	0.297447	0.0886509	0.0608722	0	0.0531632	0	0.403263	0.227308	1.00586	0.205306	0.492027	0.153432	0.126485	0.0673395	0.0643849	0	0	0.0687049
34KO.larva_female_vs_wt.larva_female.34KO.larva_female-Down	FBgn0015033	miR-34KO.larva_female	w11118.larva_female	-3.15322	2.83505	3.82559e-05	0.00110942	23.6977	14.3419	3.85912	1.99387	37.4945	30.277	7.53983	3.6225	15.5921	6.9525	7.26013	8.03918	1.52984	0.860317	2.0771	0.772447	3.94019	2.68506	4.43466	2.39357	10.4396	4.21418	3.56193	4.96723	9.07343	11.1381	19.9495	12.6263	46.832	1.81561	1.16998	1.48147	0.482887	0.118583	2.1538	2.12985
34KO.larva_female_vs_wt.larva_female.34KO.larva_female-Down	FBgn0051140	miR-34KO.larva_female	w11118.larva_female	-1.69292	5.09017	3.87916e-05	0.00111656	49.4679	54.771	68.7075	57.2624	46.92	51.9291	66.6644	70.9562	66.7621	58.2355	60.7954	68.9591	10.3853	26.0172	14.9231	17.5088	18.2493	17.2453	22.633	29.6389	12.6919	20.4749	54.891	34.0537	4.13345	4.16732	11.7685	14.1661	9.25905	9.46163	3.25698	8.18175	9.68993	19.2697	15.9381	6.97355
34KO.larva_female_vs_wt.larva_female.34KO.larva_female-Down	FBgn0261041	miR-34KO.larva_female	w11118.larva_female	-1.29925	3.31846	3.88276e-05	0.00111656	14.6872	15.3407	16.8742	14.3768	15.6202	18.1482	18.1843	15.0128	17.264	16.7522	17.4963	19.3402	5.56038	7.0012	5.62414	5.40713	7.82854	7.33547	3.92089	7.71263	2.16096	3.29898	11.5098	10.549	0.655303	0.303078	5.5322	5.13266	2.4154	2.76177	0.505939	1.48147	1.54524	3.20174	3.71117	3.22913
34KO.larva_female_vs_wt.larva_female.34KO.larva_female-Down	FBgn0261261	miR-34KO.larva_female	w11118.larva_female	-1.54263	5.33476	4.01864e-05	0.00114922	75.0128	59.6848	64.2052	53.7994	52.6701	49.5034	31.2852	27.7476	33.9449	28.4059	32.9322	29.6857	13.7686	29.0431	22.5924	15.5192	40.2574	31.9993	12.1142	24.704	16.9834	25.6469	30.1435	28.1903	13.3581	14.8129	15.6243	25.4922	9.52742	17.1332	1.92889	3.83835	5.5371	11.5025	9.14538	5.39333
34KO.larva_female_vs_wt.larva_female.34KO.larva_female-Down	FBgn0039207	miR-34KO.larva_female	w11118.larva_female	-1.64562	7.00019	4.08013e-05	0.00116224	152.594	225.596	268.814	171.437	134.121	157.315	84.2346	95.9029	94.2135	78.0667	63.6079	51.0686	47.631	88.2567	61.3542	60.2977	67.9424	71.4447	39.9119	83.1841	55.8198	66.1072	79.7713	60.7077	43.3508	46.9771	77.3167	68.5723	9.75107	49.5841	16.7592	19.6631	40.0152	59.3507	46.5884	29.6805
34KO.larva_female_vs_wt.larva_female.34KO.larva_female-Down	FBgn0266758	miR-34KO.larva_female	w11118.larva_female	-1.84308	5.85782	4.08676e-05	0.00116224	101.639	122.406	76.5771	56.1431	114.825	115.957	10.9515	16.432	18.5472	18.8711	28.0267	22.7667	15.5044	42.5115	22.7841	30.8042	84.4808	50.0196	5.62445	11.7019	5.29589	15.6435	20.84	18.3839	23.9438	31.1791	67.8952	96.9388	43.03	38.2045	3.8894	7.30634	11.1386	13.5481	10.5371	19.2374
34KO.larva_female_vs_wt.larva_female.34KO.larva_female-Down	FBgn0052405	miR-34KO.larva_female	w11118.larva_female	-3.81933	2.97316	4.09918e-05	0.00116256	23.022	18.3769	6.69671	2.62351	15.2942	15.1235	0.0682338	0	0.155532	0.0662143	0	0	0.23536	0.711987	2.23687	0.37452	4.43272	1.05188	0	0.147751	0.213053	0.17027	0	0.0512085	7.96445	4.09155	3.95636	6.46715	113.569	1.48317	0.0632423	0.101009	0	0	0	0.309172
34KO.larva_female_vs_wt.larva_female.34KO.larva_female-Down	FBgn0265487	miR-34KO.larva_female	w11118.larva_female	-1.32113	6.19345	4.14199e-05	0.00117148	109.658	118.051	119.406	98.7488	98.0785	97.9586	104.5	101.916	108.872	106.406	91.9943	114.69	47.278	54.912	31.1884	51.4262	63.5875	63.4726	49.7547	26.2407	13.5441	15.1114	88.3306	90.2294	5.84732	5.56906	49.4546	51.9083	32.5185	11.5074	5.18587	14.6463	12.4907	25.2581	17.0979	14.6341
34KO.larva_female_vs_wt.larva_female.34KO.larva_female-Down	FBgn0032612	miR-34KO.larva_female	w11118.larva_female	-2.27083	-0.267311	4.18975e-05	0.00117889	1.30653	1.43819	1.55122	1.46916	1.21524	1.28775	0.170584	0.224072	0.583245	0.496607	0.425143	1.77916	0.20594	0.444992	0.191732	0.468149	1.42573	0.968836	0.189284	0.384154	0.243489	0.702363	0.50505	0.486481	0.756119	0.985003	1.07291	0.992314	1.34189	0.613728	0.189727	0.404037	0.160962	0.326103	0	0.240467
34KO.larva_female_vs_wt.larva_female.34KO.larva_female-Down	FBgn0040600	miR-34KO.larva_female	w11118.larva_female	-1.35921	4.38001	4.2233e-05	0.00118149	31.2216	32.1995	35.905	28.9285	25.3125	30.9359	35.9933	30.3618	28.7734	32.3788	29.5311	121.576	11.5621	10.0271	14.987	2.55141	15.0609	13.9789	28.7983	25.9156	26.6316	21.1347	20.3083	19.6129	22.5828	27.5801	19.7818	20.12	19.5021	12.1978	28.0164	28.754	32.9007	27.1258	31.7106	24.9055
34KO.larva_female_vs_wt.larva_female.34KO.larva_female-Down	FBgn0259221	miR-34KO.larva_female	w11118.larva_female	-1.21824	5.30984	4.30129e-05	0.0011986	62.1728	64.1592	57.5841	59.4312	63.548	67.8912	61.7516	45.4493	45.4931	49.3297	42.6451	59.6349	24.1538	30.2594	21.3142	39.0905	58.0401	46.1996	15.2779	28.2501	15.3094	56.4657	60.925	50.2868	19.0038	13.4112	27.8957	32.4384	21.9623	44.4952	12.3955	13.5689	16.9654	41.6522	34.7591	31.0203
34KO.larva_female_vs_wt.larva_female.34KO.larva_female-Down	FBgn0036725	miR-34KO.larva_female	w11118.larva_female	-1.89026	1.20711	4.31501e-05	0.0011986	3.91959	4.63416	3.25377	2.69347	2.93435	3.7135	4.33284	4.70552	4.66596	4.1715	3.69547	3.39359	1.35332	0.771319	0.894749	1.66193	2.17747	1.49478	1.02754	0.709207	0.760903	0.510809	1.94046	2.76526	0.100816	0.113654	1.07291	1.71089	0.805134	0.843875	0	0.303028	0.38631	0.800434	0.894657	0.858811
34KO.larva_female_vs_wt.larva_female.34KO.larva_female-Down	FBgn0000479	miR-34KO.larva_female	w11118.larva_female	-1.63654	6.12058	4.36897e-05	0.0012091	115.2	113.457	120.806	84.7218	82.31	92.0289	110.709	137.095	115.56	95.4811	111.78	60.7881	40.0406	49.6017	18.9175	26.1227	32.7399	34.4629	49.0517	47.6646	16.0094	24.1145	65.2844	77.7601	5.79691	8.86503	40.1672	41.1297	20.844	9.79407	8.12664	12.0874	15.3236	23.9241	17.1642	16.7983
34KO.larva_female_vs_wt.larva_female.34KO.larva_female-Down	FBgn0034140	miR-34KO.larva_female	w11118.larva_female	-1.86461	8.16234	4.39636e-05	0.00121342	444.941	507.002	543.001	240.628	320.645	267.971	11.8386	31.7436	9.3708	20.6589	22.369	40.8219	101.205	204.34	90.3377	103.274	193.277	180.342	23.309	50.3832	29.3404	17.857	30.4093	15.0041	214.183	325.506	305.512	427.653	83.9129	40.148	33.1074	146.497	91.5554	64.1237	40.7235	50.8416
34KO.larva_female_vs_wt.larva_female.34KO.larva_female-Down	FBgn0038291	miR-34KO.larva_female	w11118.larva_female	-3.3058	3.35443	4.51782e-05	0.00124029	34.8258	17.6977	8.24792	16.2308	29.7288	19.9451	6.51632	1.79258	2.95511	0.827679	5.9847	0.724845	2.0594	0.593322	3.13162	1.63852	10.9392	4.42896	1.54132	0.118201	0.578286	0.553377	1.22275	0.460877	2.82284	6.7056	3.95636	11.634	23.17	0.946163	0.917014	0.101009	0.547272	0	0.0331354	0.996221
34KO.larva_female_vs_wt.larva_female.34KO.larva_female-Down	FBgn0028397	miR-34KO.larva_female	w11118.larva_female	-2.60986	0.84383	4.56929e-05	0.00124447	5.31622	2.63668	1.96739	17.1752	25.5792	13.8657	5.32223	3.36108	4.43266	28.3066	34.502	46.2253	0.41188	0.800985	0.351508	43.6081	48.2155	41.6046	0.8653	0.591006	0.334797	32.8408	49.0962	30.8275	0	0	1.54231	12.0446	10.6009	11.0471	0.316212	0.303028	0.12877	14.9711	10.7359	23.1536
34KO.larva_female_vs_wt.larva_female.34KO.larva_female-Down	FBgn0284243	miR-34KO.larva_female	w11118.larva_female	-1.76415	9.13496	4.64846e-05	0.00125606	1000.04	978.448	903.413	761.832	840.825	872.912	1267.27	1229.15	1307.29	1036.85	958.337	1106.18	223.239	242.194	337.768	120.525	162.533	146.017	332.194	309.303	370.316	251.361	193.541	219.557	356.434	361.913	263.467	202.432	275.49	258.354	428.815	443.902	368.539	271.94	303.819	227.86
34KO.larva_female_vs_wt.larva_female.34KO.larva_female-Down	FBgn0038629	miR-34KO.larva_female	w11118.larva_female	-3.32008	2.87246	4.72162e-05	0.00126457	20.5891	19.2957	3.74562	2.48359	25.846	12.6079	0.307052	0.336108	0.38883	0.629036	0.784879	0.230632	0.52956	1.89863	1.75754	3.27705	3.86243	2.87883	0.108162	0.177302	0	0.255405	1.99362	0.742524	1.2602	1.2502	5.2975	6.70667	5.50175	0.38358	0.0632423	0.303028	0	0.296457	0.198813	0.27482
34KO.larva_female_vs_wt.larva_female.34KO.larva_female-Down	FBgn0004368	miR-34KO.larva_female	w11118.larva_female	-1.30378	5.22798	4.74857e-05	0.00126649	64.876	56.1693	55.5789	45.684	46.0011	52.4083	55.6105	59.8273	57.0413	48.0054	46.3078	47.5103	19.4466	29.6661	19.5886	13.5529	33.7768	25.2451	24.9044	45.271	23.1619	34.6286	44.4444	31.314	14.4671	15.116	29.3039	38.5634	16.3263	20.611	7.178	8.6868	23.1786	31.4245	28.3308	19.4435
34KO.larva_female_vs_wt.larva_female.34KO.larva_female-Down	FBgn0051664	miR-34KO.larva_female	w11118.larva_female	-5.87695	0.635808	4.82974e-05	0.0012815	6.39749	2.79648	0.605352	0.314821	1.51164	2.06638	0	0.186727	0.311064	0.496607	0.588659	0.13179	0.1471	0	0	0.257482	0.466602	0.221448	0	0	0.152181	0.297972	0.372142	0.460877	0	0.644041	0	0.273742	0.0894594	0.358008	0	0	0	0.326103	0.231948	0.206115
34KO.larva_female_vs_wt.larva_female.34KO.larva_female-Down	FBgn0040393	miR-34KO.larva_female	w11118.larva_female	-4.64895	5.16921	4.94038e-05	0.00129802	119.48	71.1105	36.8508	17.2452	56.879	47.4669	0	0	0	0	0	0	0.1471	3.97526	4.53765	0.468149	25.7927	23.4458	0	0.118201	0	0	0.106326	0.0512085	310.16	402.563	46.4705	43.4223	105.204	14.3715	0.0948635	0.0673395	0.193155	0.681851	0	0.0687049
34KO.larva_female_vs_wt.larva_female.34KO.larva_female-Down	FBgn0034901	miR-34KO.larva_female	w11118.larva_female	-4.69884	5.03468	4.99501e-05	0.00130849	46.134	136.788	26.9003	3.53299	165.539	78.4627	0.0682338	0.0746907	0	0	0.0981098	0	0.20594	2.61062	4.72939	0.163852	90.3652	2.32521	0.0540812	0	0.182617	0	0.0531632	0	184.695	172.376	62.5307	99.0261	440.901	1.71332	0.474317	0	0.12877	0.0592914	0.165677	0
34KO.larva_female_vs_wt.larva_female.34KO.larva_female-Down	FBgn0024836	miR-34KO.larva_female	w11118.larva_female	-1.20794	5.75542	5.53659e-05	0.00143575	74.7425	90.4062	85.3168	79.2299	57.4718	66.0045	116.85	127.609	124.153	124.615	115.573	104.905	29.42	41.3842	32.6903	39.9566	33.2065	40.3036	50.4307	38.5336	18.7487	26.3705	104.2	66.4431	2.97407	4.43252	18.4072	18.2723	13.5084	12.2746	2.56131	19.1918	15.8065	38.7766	29.855	12.6761
34KO.larva_female_vs_wt.larva_female.34KO.larva_female-Down	FBgn0000028	miR-34KO.larva_female	w11118.larva_female	-1.85924	0.462584	5.70846e-05	0.00146555	1.93727	2.55678	2.42141	3.88279	4.41635	2.69528	3.51404	2.68887	2.83846	5.79375	6.08281	7.18255	0.52956	0.771319	0.511285	4.3772	5.83252	3.62621	0.946422	0.768308	0.152181	5.44863	4.6252	4.65998	0	0.151539	0.804684	1.36871	2.19175	3.09421	0	0.101009	0.0965774	3.94288	2.55143	4.94675
34KO.larva_female_vs_wt.larva_female.34KO.larva_female-Down	FBgn0036181	miR-34KO.larva_female	w11118.larva_female	-4.31802	6.01081	5.8019e-05	0.00148215	175.255	180.413	49.374	13.5373	229.028	229.698	1.53526	0.970979	1.24426	1.45672	2.35464	1.61443	0.52956	9.49315	9.39486	2.73867	288.308	39.0303	0.730097	0.118201	0.243489	0.297972	0.558213	0.332855	20.0119	13.6006	138.54	212.561	155.033	3.8358	0.189727	0.0673395	0.25754	0.770788	0.298219	0.206115
34KO.larva_female_vs_wt.larva_female.34KO.larva_female-Down	FBgn0010213	miR-34KO.larva_female	w11118.larva_female	-1.6189	4.40482	6.06172e-05	0.00152954	34.2401	38.112	33.5214	32.4266	36.961	38.0933	32.7863	35.5154	30.4843	36.451	34.0768	34.529	8.23761	8.33618	15.8498	11.4697	9.12466	8.41503	12.1142	9.7516	13.7876	10.0033	5.71504	7.29721	16.5338	18.071	11.4668	11.1208	22.4096	10.4078	16.8857	31.1782	13.6818	11.1171	14.7453	18.8595
34KO.larva_female_vs_wt.larva_female.34KO.larva_female-Down	FBgn0259938	miR-34KO.larva_female	w11118.larva_female	-1.34655	5.41447	6.55367e-05	0.00163366	56.5412	70.7909	76.2365	63.209	57.294	63.8483	64.0033	60.3875	64.5458	53.2032	56.6748	40.2618	29.2729	30.0814	17.3198	18.6558	31.0549	27.4042	28.1222	30.9983	19.2356	27.009	41.3078	37.8431	11.745	19.2833	40.5024	44.483	24.333	14.5249	19.9213	17.3399	18.9292	30.209	25.2823	18.8251
34KO.larva_female_vs_wt.larva_female.34KO.larva_female-Down	FBgn0015903	miR-34KO.larva_female	w11118.larva_female	-1.4108	4.33846	6.5759e-05	0.0016337	34.5555	33.9972	28.7164	28.4038	31.0626	32.1038	17.5702	14.5273	14.2312	20.2616	17.7252	21.6465	11.6209	15.8417	7.7971	18.6792	22.5783	24.2209	7.03056	5.43725	3.19579	15.3243	21.2919	14.9017	3.27652	3.94001	18.1054	22.9943	8.27499	11.2005	0.82215	3.29964	2.54321	13.222	8.68148	10.8897
34KO.larva_female_vs_wt.larva_female.34KO.larva_female-Down	FBgn0032280	miR-34KO.larva_female	w11118.larva_female	-4.30282	7.82834	6.58559e-05	0.0016337	665.564	695.205	63.6755	68.1412	981.555	390.307	2.38818	4.29472	2.25521	1.48982	1.27543	0.52716	5.50154	35.718	28.3444	1.42786	76.8338	9.30083	3.97497	3.87109	2.80012	0.446958	1.64806	1.56186	93.4563	18.7529	24.1405	192.44	400.554	15.4966	0.316212	6.16157	7.82277	3.02386	2.45202	1.47716
34KO.larva_female_vs_wt.larva_female.34KO.larva_female-Down	FBgn0011206	miR-34KO.larva_female	w11118.larva_female	-2.36102	3.33248	6.67956e-05	0.00165183	15.8586	20.614	19.3713	91.7878	109.816	70.5865	12.8962	10.9795	9.56522	128.356	176.99	203.846	1.20622	6.25955	3.0038	216.543	224.513	238.721	2.92039	2.39357	0.852211	187.488	209.33	166.914	1.56265	1.17443	6.33689	60.2916	32.1606	69.5558	0.252969	1.1111	0.547272	83.8084	64.7135	140.982
34KO.larva_female_vs_wt.larva_female.34KO.larva_female-Down	FBgn0036652	miR-34KO.larva_female	w11118.larva_female	-5.10478	0.225485	6.69077e-05	0.00165183	1.12632	0.519346	5.63734	24.3462	31.359	12.9374	1.15997	1.04567	0.972075	36.5503	49.4801	51.9911	0	0.0593322	0.127821	73.359	59.6473	55.0576	0.189284	0.118201	0	73.1096	61.244	44.7819	0	0.113654	0	15.6375	8.72229	31.4791	0.158106	0.134679	0.193155	32.3731	25.1167	39.8832
34KO.larva_female_vs_wt.larva_female.34KO.larva_female-Down	FBgn0011822	miR-34KO.larva_female	w11118.larva_female	-3.92585	1.79122	6.81769e-05	0.00167914	11.083	7.75024	2.30791	1.81897	8.06206	7.93611	0	0	0	0	0	0	0.05884	0.800985	0.47933	0.140445	1.45165	0.193767	0.0540812	0.0591006	0.0608722	0	0.0531632	0.0768128	5.14161	13.1081	10.025	4.55096	25.0039	0.358008	0	0.101009	0	0	0.0662709	0.13741
34KO.larva_female_vs_wt.larva_female.34KO.larva_female-Down	FBgn0266098	miR-34KO.larva_female	w11118.larva_female	-1.45446	6.23886	7.01716e-05	0.00171595	118.759	130.116	118.422	86.6807	88.4159	99.2463	125.584	136.199	127.77	98.3945	99.5815	90.7044	26.684	52.2123	48.7638	30.9447	35.2025	44.0682	60.598	42.4638	18.7791	20.4111	75.0664	54.6139	5.44406	6.36464	25.5823	22.2073	25.8985	12.8371	5.40722	14.781	11.8146	26.2365	22.5321	9.30951
34KO.larva_female_vs_wt.larva_female.34KO.larva_female-Down	FBgn0263111	miR-34KO.larva_female	w11118.larva_female	-1.63489	3.54663	7.10276e-05	0.00172867	18.1563	22.1321	18.1984	21.6877	17.3393	13.686	29.7499	27.0007	26.7126	27.7107	24.9526	35.4515	4.23648	9.43382	4.47374	8.96506	7.20641	10.8233	8.62596	4.22569	1.61311	1.9581	15.3907	17.923	0.453671	0.530386	4.62693	4.8247	2.23648	1.73889	0.316212	1.24578	1.38428	3.52784	2.81651	1.64892
34KO.larva_female_vs_wt.larva_female.34KO.larva_female-Down	FBgn0036398	miR-34KO.larva_female	w11118.larva_female	-1.24199	6.13699	7.3136e-05	0.00177161	107.811	115.774	104.65	114.385	122.561	105.595	103.545	111.289	106.151	121.702	120.577	114.031	35.7453	56.0986	40.9987	71.5801	59.9583	66.5175	69.0617	25.6792	15.5224	20.6452	125.04	82.2921	6.55303	6.81925	37.9207	49.3077	36.5442	15.0619	5.24911	22.1547	14.1325	34.4187	23.5593	12.4012
34KO.larva_female_vs_wt.larva_female.34KO.larva_female-Down	FBgn0028949	miR-34KO.larva_female	w11118.larva_female	-6.40958	0.00707996	7.44707e-05	0.00179971	3.78443	2.35703	0.151338	0.209881	1.39308	4.73172	0.0682338	0	0.194415	0.0662143	0	0.13179	0	0.0593322	0	0	0	0	0	0.147751	0.121744	0.0638512	0.132908	0.0512085	0	0.71981	0	0.684355	1.78919	0	0.0632423	0.505046	0	0.118583	0.231948	0.171762
34KO.larva_female_vs_wt.larva_female.34KO.larva_female-Down	FBgn0016081	miR-34KO.larva_female	w11118.larva_female	-1.29951	6.69062	7.65627e-05	0.00184039	166.2	165.432	155.689	152.688	163.909	175.673	246.426	296.522	224.588	284.49	284.878	160.125	73.4618	69.5077	46.8145	48.2194	71.1308	64.9951	155.7	283.269	107.44	160.905	254.705	208.803	17.8444	18.9424	41.0724	59.1282	37.7966	42.2449	44.7439	41.9862	78.1955	174.673	128.565	55.9945
34KO.larva_female_vs_wt.larva_female.34KO.larva_female-Down	FBgn0011582	miR-34KO.larva_female	w11118.larva_female	-1.76826	1.08841	7.66904e-05	0.00184039	3.28885	4.11482	3.25377	4.47745	2.90471	3.17444	2.55877	2.95028	2.91622	2.68168	2.06031	2.76759	0.70608	1.21631	1.05453	1.5683	1.37388	2.15912	0.540812	0.236402	0.304361	0.468242	1.7278	0.716919	0.302448	0.189424	1.60937	1.40293	0.447297	0.690444	0.126485	0.336698	0.354117	0.889371	0.497032	0.0687049
34KO.larva_female_vs_wt.larva_female.34KO.larva_female-Down	FBgn0262881	miR-34KO.larva_female	w11118.larva_female	-3.12345	3.73602	8.50926e-05	0.0020185	26.491	46.2218	6.20486	11.8932	49.2615	33.4215	0.852922	0.261418	0.311064	0.198643	0.392439	0.164737	2.0594	5.04324	1.69363	2.24712	2.38485	0.608983	0	0.206852	0.152181	0.0638512	0	0.640107	15.9289	3.94001	17.4684	2.77164	0.581486	0.460296	0.0632423	0.471377	0.38631	0.0592914	0.298219	0.171762
34KO.larva_female_vs_wt.larva_female.34KO.larva_female-Down	FBgn0038238	miR-34KO.larva_female	w11118.larva_female	-4.02822	0.0183319	8.60235e-05	0.00202657	2.83832	2.55678	0.643187	0.944463	3.52715	2.09633	0	0.112036	0.116649	0	0	0	0	0.118664	0.223687	0.163852	0.311068	0.110724	0	0.0591006	0.243489	0.276688	0.0531632	0.0512085	1.05857	0.909234	1.07291	0.75279	0.536756	0	0.474317	0.269358	0.38631	0.0889371	0.165677	0.343524
34KO.larva_female_vs_wt.larva_female.34KO.larva_female-Down	FBgn0032285	miR-34KO.larva_female	w11118.larva_female	-2.10548	5.83392	8.64623e-05	0.00203226	109.163	134.351	62.9188	68.9108	102.999	128.835	6.14104	12.1746	24.0686	17.315	7.65257	0.65895	10.5029	36.43	21.6977	9.26936	29.7329	20.9269	32.2324	22.2809	22.2792	7.98139	23.2323	19.4336	81.9633	105.623	55.4562	75.3817	184.868	56.9999	49.582	69.023	36.3453	90.1822	35.5875	50.6699
34KO.larva_female_vs_wt.larva_female.34KO.larva_female-Down	FBgn0032281	miR-34KO.larva_female	w11118.larva_female	-5.02424	4.77698	8.73382e-05	0.00203888	72.3097	86.1315	16.9877	18.4695	93.6325	68.55	0.170584	0.448144	0.233298	0.364179	0.327033	0.13179	0.05884	2.31396	2.74816	1.10015	15.8645	3.59853	0.567853	0.0591006	0.760903	0.276688	0.212653	0.486481	16.4834	15.9495	26.4205	30.7275	56.9409	9.79407	0.0632423	0.168349	0.289732	0.148229	0.265083	0.171762
34KO.larva_female_vs_wt.larva_female.34KO.larva_female-Down	FBgn0040370	miR-34KO.larva_female	w11118.larva_female	-2.29248	2.5907	8.83285e-05	0.00205201	5.94696	9.42813	17.8201	7.62566	2.99363	4.64188	8.90451	7.91722	7.03782	4.00597	2.71437	5.73286	1.20622	3.26327	1.98123	3.08979	3.3699	3.98607	0.648975	0.738757	0.273925	1.80912	2.79107	2.20197	0.756119	0.757695	2.84992	2.56633	1.25243	1.53432	0.158106	0.673395	0.225347	1.7491	1.52423	1.95809
34KO.larva_female_vs_wt.larva_female.34KO.larva_female-Down	FBgn0037520	miR-34KO.larva_female	w11118.larva_female	-2.36474	-0.428495	8.86169e-05	0.00205201	1.03621	1.67789	1.13504	0.664622	1.36344	1.40754	0.0682338	0.0746907	0.155532	0.364179	0.130813	0.13179	0.32362	0.118664	0.255643	0.28089	2.28116	0.332172	0.162244	0.206852	0.0608722	0.212837	0.478469	0.281647	0.201632	0.909234	0.737627	0.958096	0.536756	0.204576	0.0316212	0.0673395	0	0.177874	0	0.206115
34KO.larva_female_vs_wt.larva_female.34KO.larva_female-Down	FBgn0035780	miR-34KO.larva_female	w11118.larva_female	-2.77316	2.59644	9.10183e-05	0.00209392	15.5432	11.8651	7.18856	8.0804	10.1072	17.0102	0.204701	0.186727	0	0.132429	0	0.230632	0.41188	2.46229	1.98123	1.38104	1.84048	6.06215	0.189284	0	0.152181	0.234121	0.425305	0.153626	3.27652	6.7056	9.01917	13.208	12.6138	2.07133	0.0632423	0	0	0.177874	0	0.446582
34KO.larva_female_vs_wt.larva_female.34KO.larva_female-Down	FBgn0014073	miR-34KO.larva_female	w11118.larva_female	-2.20686	3.59401	9.13229e-05	0.00209392	27.2119	20.614	17.593	11.9282	22.6153	24.2875	8.32452	9.67245	13.1036	5.76065	6.80228	19.3072	2.47128	8.6625	2.68425	2.45778	10.4726	9.32851	3.89385	3.98929	1.97835	2.68175	5.47581	7.34842	2.62121	2.34885	8.38213	12.1131	4.56243	2.22476	0.316212	0.639725	0.901389	3.02386	2.0544	0.961869
34KO.larva_female_vs_wt.larva_female.34KO.larva_female-Down	FBgn0261793	miR-34KO.larva_female	w11118.larva_female	-1.4895	6.72408	9.24763e-05	0.00211565	146.286	182.29	190.081	158.95	131.157	122.785	122.616	130.186	116.688	120.808	136.863	112.779	43.6593	86.5954	47.1341	72.3759	58.403	74.545	38.9926	17.7006	11.1701	12.8766	106.885	75.635	5.6961	9.47119	49.4881	64.5688	25.317	20.2786	4.14237	16.7675	12.0078	21.1967	16.7665	12.2982
34KO.larva_female_vs_wt.larva_female.34KO.larva_female-Down	FBgn0023215	miR-34KO.larva_female	w11118.larva_female	-1.56351	5.97939	9.30271e-05	0.0021193	87.8979	110.021	115.66	82.9728	64.1111	77.3546	101.839	103.447	93.5525	78.1991	82.3469	67.2129	29.1847	52.3903	20.771	31.2022	21.1267	30.3938	28.8253	25.4724	8.91778	11.6848	58.4795	41.3253	3.1757	4.01578	19.3124	28.7429	8.63283	9.23149	0.980256	11.2794	9.14266	18.321	11.7299	10.0653
34KO.larva_female_vs_wt.larva_female.34KO.larva_female-Down	FBgn0004244	miR-34KO.larva_female	w11118.larva_female	-1.95499	3.18598	9.53016e-05	0.0021516	13.4708	18.1372	16.2688	16.7904	13.249	17.729	9.62096	9.67245	10.7706	7.416	7.78338	9.8513	1.70636	5.87389	4.2181	4.02609	6.29912	6.422	1.75764	0.531905	0.578286	0.851349	4.51887	3.48218	0.302448	0.0757695	3.78872	3.11381	2.46013	1.17631	0.158106	0.707065	0.193155	1.24512	1.06033	0.377877
34KO.larva_female_vs_wt.larva_female.34KO.larva_female-Down	FBgn0263072	miR-34KO.larva_female	w11118.larva_female	-1.27856	3.69032	9.81355e-05	0.0022011	18.2464	21.9324	20.355	28.194	23.5934	17.1001	30.637	34.171	30.912	39.232	39.9634	37.626	7.73747	10.1755	6.0076	6.85839	10.4467	8.38735	13.2769	15.5139	11.6875	26.8175	34.5295	27.9343	3.88141	4.92502	6.80629	5.61171	5.85959	11.9933	7.65232	4.30973	17.2552	26.355	26.2433	16.3518
34KO.larva_female_vs_wt.larva_female.34KO.larva_female-Down	FBgn0260004	miR-34KO.larva_female	w11118.larva_female	-1.97231	1.77302	0.000103653	0.00230476	6.66781	6.9912	4.12396	2.16877	8.68449	5.74994	0.818805	0.522835	0.855426	0.397286	1.11191	1.252	0.912021	1.36464	2.01318	0.304297	3.78466	1.96535	0.216325	0.472805	0.273925	0.489525	0	0.153626	2.82284	2.2352	5.90102	8.75974	3.57838	1.40646	0.505939	0.101009	0.12877	0.355749	0.596438	0.13741
34KO.larva_female_vs_wt.larva_female.34KO.larva_female-Down	FBgn0011695	miR-34KO.larva_female	w11118.larva_female	-2.86232	4.52189	0.000104077	0.00230922	66.8583	53.213	12.5989	9.09483	65.1782	32.4632	1.02351	0.896289	1.67197	1.32429	2.64897	3.45949	2.73606	5.90356	8.7238	2.69186	18.69	7.11402	2.94743	0.856958	3.74364	1.93682	0.850611	1.86911	35.84	41.5596	20.1842	22.1389	32.6079	7.41587	6.16613	2.86193	3.99187	2.04555	1.88872	4.01924
34KO.larva_female_vs_wt.larva_female.34KO.larva_female-Down	FBgn0085447	miR-34KO.larva_female	w11118.larva_female	-1.63146	3.51492	0.000107857	0.00237777	18.4716	19.6153	19.0686	16.3707	16.0945	16.9503	16.7514	18.1125	17.8862	16.7191	17.4309	11.8281	3.2362	8.48451	5.94369	5.75824	8.34699	7.03098	5.78669	3.54604	2.16096	1.9581	6.22009	9.29435	0.453671	0.227308	3.58755	4.68783	5.63594	1.4576	0.379454	1.88551	0.901389	3.85394	1.55737	1.27104
34KO.larva_female_vs_wt.larva_female.34KO.larva_female-Down	FBgn0052198	miR-34KO.larva_female	w11118.larva_female	-4.70551	2.85677	0.00010786	0.00237777	8.83034	35.0758	2.27007	0.244861	62.6884	16.5311	0.0682338	0	0	0	0	0	0.11768	0.504324	1.02257	0.0468149	158.1	1.05188	0.43265	0	0.182617	0	0	0	242.261	219.997	151.046	280.893	1456.44	1.9179	0.126485	0.134679	0.772619	0	0	0.0687049
34KO.larva_female_vs_wt.larva_female.34KO.larva_female-Down	FBgn0025643	miR-34KO.larva_female	w11118.larva_female	-2.59839	7.5269	0.000108459	0.00238078	453.186	358.149	234.233	181.372	334.338	264.827	15.0797	19.2702	22.3577	19.1028	20.8647	12.2235	16.1222	88.5237	61.7377	12.6869	158.982	79.3338	17.4142	26.7726	14.7615	21.8584	23.6842	19.4336	291.005	215.829	229.335	286.608	214.613	124.561	13.5971	16.7002	38.309	27.1258	24.0563	16.3174
34KO.larva_female_vs_wt.larva_female.34KO.larva_female-Down	FBgn0024963	miR-34KO.larva_female	w11118.larva_female	-1.34006	3.12378	0.000109104	0.00238985	12.6148	14.3419	14.3393	18.4345	12.8637	13.147	17.9455	16.0585	18.6638	17.9772	19.1968	21.1523	5.08966	6.64521	3.89855	10.2759	9.15058	10.242	3.5964	3.28008	2.00878	5.40606	11.6959	12.4181	0	0.681925	6.9404	4.75626	5.90432	5.60026	0.53756	2.05386	1.44866	6.34418	6.06379	6.01168
34KO.larva_female_vs_wt.larva_female.34KO.larva_female-Down	FBgn0036663	miR-34KO.larva_female	w11118.larva_female	-2.62875	8.17646	0.0001095	0.00239343	644.525	613.787	389.809	316.71	643.897	687.207	80.4817	86.2678	110.428	75.3519	89.4435	73.8682	24.3304	135.604	96.3133	32.6768	157.115	119.831	39.8308	59.071	36.7973	49.889	63.2908	53.9994	84.9878	104.259	203.853	202.09	77.114	84.5154	10.0239	19.2591	17.899	50.6942	49.7363	15.2868
34KO.larva_female_vs_wt.larva_female.34KO.larva_female-Down	FBgn0267485	miR-34KO.larva_female	w11118.larva_female	-1.59696	2.03067	0.000110272	0.00239536	7.83918	5.75276	6.50754	6.6812	7.08394	7.4869	8.05158	9.6351	8.43761	8.83961	7.68527	7.87445	1.6181	2.72928	2.01318	1.47467	1.45165	1.10724	1.29795	5.4077	6.20897	3.51181	3.18979	2.04834	3.73019	2.76559	1.44173	1.84776	1.61027	2.50605	3.00401	2.02019	3.8631	4.06146	4.14193	2.33597
34KO.larva_female_vs_wt.larva_female.34KO.larva_female-Down	FBgn0033368	miR-34KO.larva_female	w11118.larva_female	-2.01553	0.381997	0.000110285	0.00239536	2.16253	2.83643	1.66472	2.48359	6.07618	3.7734	1.05762	1.30709	1.71085	2.97964	3.9898	4.87623	0.38246	0.504324	0.671062	5.21987	4.22534	2.90651	0.378569	0.325053	0.304361	5.27836	3.66826	3.78943	0.403263	0.265193	1.44173	1.91619	1.61027	1.61103	0	0.303028	0.160962	2.37166	0.960928	3.40089
34KO.larva_female_vs_wt.larva_female.34KO.larva_female-Down	FBgn0267033	miR-34KO.larva_female	w11118.larva_female	-1.18654	5.51302	0.000110933	0.0023967	61.4069	74.0268	75.4042	63.4889	47.1275	50.3419	84.1322	87.6122	88.4977	78.0667	72.2743	61.5129	28.2726	36.7266	23.6789	33.2386	16.8754	23.9995	27.9059	14.8933	8.49168	9.13071	57.4162	41.018	1.96591	2.50039	16.9319	12.8316	11.4061	5.42126	1.89727	12.2895	7.98373	14.3189	12.7571	7.7293
34KO.larva_female_vs_wt.larva_female.34KO.larva_female-Down	FBgn0000442	miR-34KO.larva_female	w11118.larva_female	-2.06496	1.83222	0.000110991	0.0023967	7.20844	7.75024	3.82129	1.99387	6.3133	10.2421	1.60349	2.16603	2.2941	1.88711	1.63516	1.51558	1.11796	2.25462	0.958659	0.725632	6.24728	1.93767	1.37907	2.24582	2.55663	2.14966	2.33918	1.71549	6.45222	6.66772	4.82811	5.57749	6.57526	3.42665	2.27672	1.61615	1.93155	1.92697	1.95499	0.755754
34KO.larva_female_vs_wt.larva_female.34KO.larva_female-Down	FBgn0031698	miR-34KO.larva_female	w11118.larva_female	-1.24142	5.73624	0.000111047	0.0023967	80.0587	84.4137	84.1818	81.5036	75.1668	69.8078	85.7016	95.9029	90.3252	84.3902	82.0525	64.8077	28.3903	45.3891	27.194	47.8449	35.8765	42.6565	41.5073	22.9015	10.8353	13.9408	82.4827	46.5742	3.93182	3.29597	24.744	28.5718	16.3263	10.0242	1.80241	11.5487	8.59539	21.76	15.4742	8.51941
34KO.larva_female_vs_wt.larva_female.34KO.larva_female-Down	FBgn0262656	miR-34KO.larva_female	w11118.larva_female	-1.41127	5.94558	0.000111482	0.00240107	92.0428	114.656	90.6893	53.0298	65.9192	75.0187	52.2329	48.5863	60.9296	35.7888	29.4003	29.6527	29.8025	52.42	25.5003	30.1722	30.6143	32.11	22.1733	13.6818	6.20897	6.78951	26.05	27.4222	2.06673	5.07656	45.4311	36.1681	14.8503	8.54104	4.11075	10.606	5.9878	9.48663	6.13006	4.43147
34KO.larva_female_vs_wt.larva_female.34KO.larva_female-Down	FBgn0262730	miR-34KO.larva_female	w11118.larva_female	-1.57353	5.10917	0.00011209	0.00240912	48.0713	59.0856	64.5835	48.3775	41.733	45.0711	79.7653	76.1845	69.2117	61.6124	67.2707	53.0784	10.6795	27.0852	17.4796	21.2306	16.5125	23.5289	17.4682	12.4407	5.29589	10.131	46.1988	30.3411	0.907343	0.909234	9.7568	11.8736	4.0704	5.80484	0.980256	4.78111	6.43849	11.5915	11.1666	3.43524
34KO.larva_female_vs_wt.larva_female.34KO.larva_female-Down	FBgn0264386	miR-34KO.larva_female	w11118.larva_female	-1.52517	3.24113	0.000112815	0.00241964	15.8135	15.9399	14.5663	11.5085	14.8792	16.8904	18.7984	17.0668	18.1584	15.759	12.4927	20.8558	3.14794	6.17055	6.0076	4.35379	4.45864	5.70229	5.89485	3.95974	2.34358	2.85202	11.1643	8.32139	1.61305	0.947119	3.05109	4.85892	2.50486	1.32974	0.600802	2.39055	2.06032	4.35792	3.87685	2.23291
34KO.larva_female_vs_wt.larva_female.34KO.larva_female-Down	FBgn0024941	miR-34KO.larva_female	w11118.larva_female	-1.5124	1.74967	0.000114504	0.00244063	5.18107	6.1123	4.99416	5.94662	5.63158	6.55852	8.39275	7.76784	7.93213	8.24368	7.48905	8.07213	1.94172	2.10629	1.40603	3.41749	2.95514	4.09679	1.7306	2.60043	1.24788	2.7456	6.00744	4.71118	0.655303	0.454617	2.54817	2.08728	1.11824	1.68775	0.695666	1.07743	0.933582	2.4013	1.88872	3.95053
34KO.larva_female_vs_wt.larva_female.34KO.larva_female-Down	FBgn0035620	miR-34KO.larva_female	w11118.larva_female	-2.67251	3.31284	0.000115177	0.00244989	33.294	16.8188	6.01569	4.33753	90.135	108.5	0	0.373454	0.077766	0.264857	0	0.164737	1.82404	2.93694	3.67486	0.772447	15.7348	24.3316	0.297447	1.41841	1.12614	0.532093	0.212653	0.35846	18.7518	33.528	48.9181	27.7506	19.9494	37.0027	0.727287	2.79459	4.12064	0.0889371	0.265083	1.40845
34KO.larva_female_vs_wt.larva_female.34KO.larva_female-Down	FBgn0031990	miR-34KO.larva_female	w11118.larva_female	-1.34558	6.39282	0.000116075	0.00246389	103.937	139.984	157.694	125.404	119.478	126.499	119.443	108.862	133.252	106.969	116.653	100.72	43.8653	68.0244	39.4648	101.893	101.59	174.335	52.621	47.9897	20.24	47.5265	116.135	99.4214	6.70425	11.176	54.4503	74.6631	36.1416	26.0834	6.10288	16.7002	11.2674	37.7983	32.4396	31.7417
34KO.larva_female_vs_wt.larva_female.34KO.larva_female-Down	FBgn0086680	miR-34KO.larva_female	w11118.larva_female	-1.26825	5.67327	0.000117626	0.00249169	70.057	77.5424	92.127	58.9065	57.3829	50.3718	62.2974	64.01	69.0951	52.3755	54.6472	42.1728	32.8033	40.2569	22.4007	29.8913	33.1806	28.5668	25.8779	27.9841	19.5704	27.903	36.7623	36.3581	10.7369	12.3504	35.9761	33.0543	12.6138	20.5599	12.775	8.0134	16.6435	25.8807	22.7972	21.7107
34KO.larva_female_vs_wt.larva_female.34KO.larva_female-Down	FBgn0031930	miR-34KO.larva_female	w11118.larva_female	-3.5613	0.674229	0.000119045	0.00251646	4.77559	3.95502	0.718856	0.559682	10.9964	7.81632	0	0.261418	0.116649	0.0662143	0.228923	0.230632	0.0882601	0.385659	0.287598	0.0936299	0.440679	1.93767	0.216325	0.147751	0.182617	0.127702	0	0.230438	2.31876	2.91713	7.34274	3.04538	11.8534	0.358008	0.189727	0.370367	0.193155	0.0592914	0.132542	0.0687049
34KO.larva_female_vs_wt.larva_female.34KO.larva_female-Down	FBgn0035397	miR-34KO.larva_female	w11118.larva_female	-1.56817	7.53996	0.000119284	0.00251646	330.101	319.837	272.749	205.368	257.067	291.031	236.464	214.773	227.971	214.501	203.414	219.397	119.71	118.991	61.0346	100.629	141.64	137.879	89.5585	73.8757	42.6714	59.786	134.715	145.842	30.0431	26.9361	148.464	174.887	67.2735	48.6379	17.4233	36.7	31.3233	62.256	53.9114	42.3222
34KO.larva_female_vs_wt.larva_female.34KO.larva_female-Down	FBgn0036032	miR-34KO.larva_female	w11118.larva_female	-1.51029	4.08329	0.000119754	0.00252121	26.6262	30.3618	26.1058	42.0461	50.5657	35.7275	32.104	31.8183	31.223	54.362	66.0606	58.1852	6.0311	14.0914	7.92492	25.4673	36.032	31.3626	12.0331	13.2976	5.41763	49.9529	62.3604	39.9939	2.5708	3.25809	9.2874	17.5195	9.0354	22.1453	1.70754	3.90569	6.34192	33.885	25.8125	25.2147
34KO.larva_female_vs_wt.larva_female.34KO.larva_female-Down	FBgn0052843	miR-34KO.larva_female	w11118.larva_female	-1.55104	2.69889	0.000120768	0.00253736	12.0291	11.5455	8.24792	6.92606	13.1898	19.7355	13.6126	8.70147	9.05974	7.87951	5.85389	7.47908	2.5007	4.27192	3.61095	1.82578	5.70291	4.06911	3.78569	4.8758	5.23501	7.30031	4.14673	4.53195	8.46853	18.4499	5.66632	4.243	11.9428	5.03768	4.96452	3.03028	6.66384	6.5517	6.59395	5.73686
34KO.larva_female_vs_wt.larva_female.34KO.larva_female-Down	FBgn0015558	miR-34KO.larva_female	w11118.larva_female	-1.26639	4.45083	0.000122437	0.00256719	31.0864	35.5153	35.8671	34.1756	30.4698	27.3122	44.5225	44.5157	46.7762	38.1395	41.0426	42.7988	10.1793	17.77	12.7821	13.038	13.5574	13.1485	14.4938	15.1889	9.13084	17.2824	30.0106	25.7323	2.46999	6.06156	12.2044	12.4895	5.90432	9.92193	5.5337	5.82487	9.72213	16.7498	14.9772	11.4737
34KO.larva_female_vs_wt.larva_female.34KO.larva_female-Down	FBgn0003719	miR-34KO.larva_female	w11118.larva_female	-1.71669	3.24893	0.000124398	0.00260301	13.7861	13.8625	20.6198	21.023	9.54405	13.7459	3.71874	3.47312	5.79357	4.27082	4.64387	3.82191	2.55954	5.75522	5.62414	2.69186	8.06184	5.14867	0.838259	1.89122	1.91748	0.851349	1.38224	0.563294	4.83916	6.44041	7.44333	5.88545	1.74446	6.54643	0.411075	1.41413	1.2877	1.66016	1.19288	1.40845
34KO.larva_female_vs_wt.larva_female.34KO.larva_female-Down	FBgn0036374	miR-34KO.larva_female	w11118.larva_female	-1.28254	4.66431	0.000127709	0.00266147	35.6818	40.9884	42.6017	35.5398	30.7662	36.6259	46.9107	45.9348	46.8929	43.569	43.8551	34.1336	12.0916	21.3003	13.581	12.4996	13.9981	14.9478	19.956	28.3978	16.1311	22.2202	34.2902	23.8888	6.30099	5.53117	10.3268	12.6948	8.09607	11.5074	5.28073	8.38377	13.4886	20.5148	19.6493	10.237
34KO.larva_female_vs_wt.larva_female.34KO.larva_female-Down	FBgn0000251	miR-34KO.larva_female	w11118.larva_female	-1.25054	4.38407	0.000131467	0.00272324	30.6809	38.7912	27.9219	28.7536	42.8	40.549	9.27979	11.5771	9.25415	20.5927	22.4672	23.3927	11.1208	12.8751	14.8592	32.513	32.0659	35.238	7.89586	6.20556	6.51333	31.1168	31.9777	27.0381	16.5338	16.2526	31.4833	35.3127	34.4419	25.3163	6.70369	5.35349	4.37818	25.0506	21.9688	23.7032
34KO.larva_female_vs_wt.larva_female.34KO.larva_female-Down	FBgn0037565	miR-34KO.larva_female	w11118.larva_female	-1.58934	4.16915	0.00013333	0.00275077	29.2843	27.006	33.1809	32.6714	22.7635	25.7549	25.5194	31.146	27.8402	32.5112	25.345	19.9003	5.4427	14.4177	8.69185	8.05217	9.02097	10.9063	14.0341	24.0539	6.60464	20.2621	27.0866	26.526	1.31061	1.97001	8.38213	9.17035	3.84675	4.98654	1.26485	1.64982	1.80278	10.4649	8.38327	4.8437
34KO.larva_female_vs_wt.larva_female.34KO.larva_female-Down	FBgn0038938	miR-34KO.larva_female	w11118.larva_female	-2.82516	3.57264	0.00013773	0.00283021	36.9433	24.2894	7.07505	4.09267	21.2222	23.988	19.3784	25.731	23.3298	19.2353	21.5188	39.6688	5.35444	2.28429	1.66168	1.63852	5.62514	2.85115	28.0952	40.1588	28.0925	20.4962	19.883	21.61	6.3514	6.81925	4.42576	3.83239	14.224	1.63661	8.0634	5.52184	10.4304	5.98843	7.88623	3.29784
34KO.larva_female_vs_wt.larva_female.34KO.larva_female-Down	FBgn0015034	miR-34KO.larva_female	w11118.larva_female	-2.14704	-0.0140385	0.00014015	0.00286374	1.712	2.35703	1.02153	0.454741	3.34931	1.13801	5.56105	3.32374	2.91622	2.97964	3.72817	13.2119	0.35304	0.415325	0.319553	0.28089	1.34796	0.415215	0.946422	0.443254	0.730467	0.723646	0.983519	3.04691	1.46183	1.62904	1.70995	3.21647	1.74446	0.12786	0.980256	0.269358	0.321925	0.741143	0.994063	0.377877
34KO.larva_female_vs_wt.larva_female.34KO.larva_female-Down	FBgn0267505	miR-34KO.larva_female	w11118.larva_female	-2.10763	10.7523	0.000140197	0.00286374	3796.82	2683.54	2785.68	2127.49	459.419	596.376	1495.07	1506.25	1863.08	1626.92	1413.63	1393.55	695.254	1057.98	337.864	518.686	287.012	473.152	303.098	1720.36	1749.5	285.649	375.173	288.33	2741.79	2059	310.206	1009.59	494.263	379.974	1489.7	2951.83	2474.54	6509.9	6427.45	3491.58
34KO.larva_female_vs_wt.larva_female.34KO.larva_female-Down	FBgn0037174	miR-34KO.larva_female	w11118.larva_female	-1.87142	1.20965	0.000141959	0.00288258	4.32506	4.47437	2.98893	2.09881	5.1277	4.55203	11.1221	7.17031	6.45458	4.80054	4.80738	13.4755	0.882601	1.54264	0.671062	1.73215	2.48854	2.68506	1.97396	1.62527	1.03483	2.10709	1.27592	2.76526	3.78059	6.09944	7.37627	4.58518	5.68067	1.20188	2.40321	1.1111	1.19112	2.49024	4.57269	1.09928
34KO.larva_female_vs_wt.larva_female.34KO.larva_female-Down	FBgn0266801	miR-34KO.larva_female	w11118.larva_female	-1.29288	3.28954	0.000147065	0.00296288	13.1103	14.6615	18.1984	26.2001	25.2828	16.7108	31.831	26.4405	28.3846	40.1921	47.1581	50.7391	5.26618	7.44619	5.20872	19.0069	19.2344	20.4286	8.68004	8.68779	2.61751	40.0985	44.8963	27.9599	0.655303	1.06077	3.35285	7.83586	12.1665	16.8519	0.379454	2.92927	2.44663	22.8272	20.8091	22.3978
34KO.larva_female_vs_wt.larva_female.34KO.larva_female-Down	FBgn0004656	miR-34KO.larva_female	w11118.larva_female	-1.38215	7.33463	0.0001553	0.0031166	237.743	269.381	268.247	221.424	179.025	189.658	259.254	263.546	241.386	234.63	215.22	185.956	74.6092	127.179	83.2436	63.8556	71.8308	79.3338	122.521	113.916	62.5158	87.1994	174.163	127.586	22.9356	25.5722	68.8676	75.758	43.2089	39.8156	19.1624	37.0031	60.1999	87.277	71.5394	42.597
34KO.larva_female_vs_wt.larva_female.34KO.larva_female-Down	FBgn0261588	miR-34KO.larva_female	w11118.larva_female	-1.1612	4.59044	0.000156453	0.00312632	39.7816	34.2768	36.132	28.089	30.292	27.8213	39.2344	45.1879	46.7374	49.6607	45.7192	38.4168	17.1225	17.77	12.3348	19.2175	19.2603	18.2695	21.0646	22.3696	12.9049	22.4969	37.0813	27.1917	3.73019	5.19021	13.0426	15.8428	10.5562	12.0444	9.265	7.6767	10.2372	21.8192	16.8328	21.3329
34KO.larva_female_vs_wt.larva_female.34KO.larva_female-Down	FBgn0085320	miR-34KO.larva_female	w11118.larva_female	-3.57876	4.82335	0.000156666	0.00312632	88.4385	71.5499	11.5774	15.0764	100.45	69.3586	2.2176	2.87559	1.94415	1.09254	1.24272	2.17453	2.32418	2.13596	8.97944	1.12356	12.5982	1.0242	1.35203	6.26466	4.16975	0.361823	0.531632	0.512085	124.457	154.191	20.7877	59.881	231.7	7.51816	0.853771	15.7238	6.11657	1.0376	2.48516	3.12607
34KO.larva_female_vs_wt.larva_female.34KO.larva_female-Down	FBgn0052600	miR-34KO.larva_female	w11118.larva_female	-1.7261	1.45154	0.000157117	0.00312632	3.60422	5.27336	4.84282	3.14821	2.22299	2.99476	3.92344	4.96693	5.01591	3.2445	2.81248	4.21728	1.6181	1.54264	0.798883	1.5683	1.63311	2.40825	0.89234	1.41841	0.578286	0.702363	1.96704	1.76669	0.403263	0.0757695	2.04524	1.5398	0.313108	0.971735	0.189727	0.673395	0.25754	0.711497	0.662709	1.27104
34KO.larva_female_vs_wt.larva_female.34KO.larva_female-Down	FBgn0031209	miR-34KO.larva_female	w11118.larva_female	-1.94681	0.847285	0.000158807	0.00315013	2.92843	3.87512	2.42141	3.56797	2.31191	2.72523	64.1056	29.3161	59.1799	47.277	18.2484	22.3384	1.08854	0.741653	0.447374	1.21719	2.38485	1.1626	5.48924	12.7362	7.60903	13.0044	9.54279	6.19623	2.06673	2.08366	4.42576	0.787008	0.849864	3.22207	4.7748	2.35688	2.25347	3.37961	8.35013	2.95431
34KO.larva_female_vs_wt.larva_female.34KO.larva_female-Down	FBgn0267111	miR-34KO.larva_female	w11118.larva_female	-3.60845	3.05651	0.000160498	0.00317756	21.0396	25.3281	4.1618	0.874503	17.3097	13.7759	0	0	0.155532	0.761465	0.490549	0.26358	0.2942	1.27564	2.33274	1.17037	7.56932	2.71274	0.405609	0.147751	0.486978	0.234121	0.425305	0.793732	9.57751	6.44041	2.84992	6.43293	2.01284	1.58546	0.727287	0.841744	0.708234	0.533623	0.629573	0
34KO.larva_female_vs_wt.larva_female.34KO.larva_female-Down	FBgn0063649	miR-34KO.larva_female	w11118.larva_female	-2.01771	2.23226	0.000161131	0.0031815	7.61391	11.0261	6.12919	5.24702	7.61746	9.61318	1.15997	1.19505	1.28314	1.72157	1.30813	3.19591	1.08854	3.23361	1.56581	1.66193	5.5733	1.93767	0.838259	1.53662	0.821775	0.872632	1.54173	1.07538	3.73019	3.10655	5.49868	9.03348	4.65189	2.83849	0.53756	1.07743	1.03016	2.01591	1.68991	0.996221
34KO.larva_female_vs_wt.larva_female.34KO.larva_female-Down	FBgn0004580	miR-34KO.larva_female	w11118.larva_female	-1.34296	3.89034	0.000161316	0.0031815	27.7975	25.4879	16.8742	11.0887	23.3859	27.4919	9.82566	10.0086	13.1425	8.27679	10.5632	11.1692	8.97311	10.4721	7.12603	7.06906	9.53941	14.1173	5.65149	6.08736	4.93065	5.93816	6.03402	11.4707	5.29283	5.98579	22.1959	15.2953	12.748	5.08882	1.45457	1.91918	1.19112	3.94288	2.28635	2.43902
34KO.larva_female_vs_wt.larva_female.34KO.larva_female-Down	FBgn0085285	miR-34KO.larva_female	w11118.larva_female	-1.90931	0.641517	0.00016167	0.0031824	2.34274	2.55678	3.02676	1.88893	1.51164	2.5156	1.09174	2.054	2.0608	1.72157	1.43894	1.77916	0.47072	1.06798	0.47933	0.632002	0.259223	0.80275	0.676015	0.502355	0.152181	0.297972	1.0101	0.486481	0.302448	0.303078	0.134114	0.44483	0	0.409152	0.252969	0.673395	0.450695	0.41504	0.36449	0.377877
34KO.larva_female_vs_wt.larva_female.34KO.larva_female-Down	FBgn0260753	miR-34KO.larva_female	w11118.larva_female	-2.11359	0.841934	0.000163249	0.00320734	3.28885	4.47437	1.62688	1.50414	3.17147	4.70177	39.405	35.1046	32.7006	10.5281	30.1851	66.3562	0.735501	0.652654	0.671062	0.468149	1.68495	2.26984	28.1222	5.70321	4.23062	12.7702	5.23657	27.371	1.20979	2.31097	2.41405	1.71089	2.23648	1.07402	4.58507	1.31312	1.2877	2.01591	4.34074	1.54586
34KO.larva_female_vs_wt.larva_female.34KO.larva_female-Down	FBgn0029766	miR-34KO.larva_female	w11118.larva_female	-2.17288	8.04365	0.000164151	0.00321893	665.114	458.623	300.86	142.614	212.251	247.038	120.228	67.7818	49.8091	47.0784	70.2467	45.3028	93.1732	165.804	49.7225	81.6219	139.099	128.44	37.5053	84.632	37.619	49.8677	49.2557	23.9656	152.282	287.962	294.649	216.735	146.982	86.8425	29.5974	26.0604	29.5849	43.342	32.1745	35.4517
34KO.larva_female_vs_wt.larva_female.34KO.larva_female-Down	FBgn0034570	miR-34KO.larva_female	w11118.larva_female	-1.21792	4.84483	0.0001656	0.00323341	46.2241	46.102	40.7856	43.5852	42.7408	42.4657	50.2883	54.4495	49.187	53.0046	51.246	51.6616	16.5046	24.1482	14.3479	25.7248	21.6711	20.7885	18.0361	18.0257	6.60464	17.3462	43.8065	32.1077	1.81469	1.66693	15.926	18.4434	7.42513	9.23149	1.77079	6.39725	5.5693	17.1352	12.6577	9.00034
34KO.larva_female_vs_wt.larva_female.34KO.larva_female-Down	FBgn0035538	miR-34KO.larva_female	w11118.larva_female	-2.04128	2.88827	0.000166136	0.00323341	15.9487	16.4593	6.73454	6.57626	12.4784	17.4894	5.42458	4.92959	5.2492	4.66811	5.78848	5.2057	2.6478	4.71691	1.85341	3.25364	6.09175	5.06563	1.94692	1.56617	0.608722	1.7027	5.02392	3.53339	0.151224	0.79558	7.10804	6.63824	5.7254	1.07402	0.158106	0.572386	0.38631	1.18583	0.927792	1.09928
34KO.larva_female_vs_wt.larva_female.34KO.larva_female-Down	FBgn0266354	miR-34KO.larva_female	w11118.larva_female	-1.62717	2.11031	0.000167835	0.00326012	7.20844	9.14848	5.03199	3.49801	4.97951	4.37235	4.81048	4.07064	6.1824	3.74111	2.84519	4.18433	2.5007	2.46229	1.66168	1.73215	1.76272	3.07259	1.7306	3.54604	1.36963	2.89459	2.68474	3.48218	0.705711	0.606156	1.44173	1.64245	1.11824	1.32974	1.83403	1.31312	2.06032	1.86768	2.48516	2.40467
34KO.larva_female_vs_wt.larva_female.34KO.larva_female-Down	FBgn0052082	miR-34KO.larva_female	w11118.larva_female	-1.9276	5.23539	0.000168925	0.00327511	73.9316	67.8346	55.6546	48.1676	56.5826	65.9745	39.4732	43.5447	39.0385	29.962	41.0753	50.0143	8.23761	29.9924	12.143	15.4723	29.6033	24.9129	18.6039	18.794	11.444	19.7087	34.9814	26.2444	7.86364	6.44041	27.024	39.7952	17.3104	11.7631	6.35585	4.84844	8.1125	34.1222	32.1082	7.42013
34KO.larva_female_vs_wt.larva_female.34KO.larva_female-Down	FBgn0004647	miR-34KO.larva_female	w11118.larva_female	-1.34827	6.81782	0.000170809	0.00330541	163.632	187.484	187.243	144.818	123.776	121.737	210.296	229.039	216.501	188.38	163.647	151.558	47.7781	90.0663	64.4219	41.361	47.4638	45.037	101.727	89.6556	43.4323	59.6795	130.143	97.3218	9.82955	14.4341	38.3901	42.6011	29.6558	31.3512	12.9331	32.3903	43.2345	62.4339	60.2734	24.6651
34KO.larva_female_vs_wt.larva_female.34KO.larva_female-Down	FBgn0022382	miR-34KO.larva_female	w11118.larva_female	-1.30255	6.02239	0.000171751	0.00331741	105.378	104.708	96.6293	83.0078	118.204	117.335	82.9723	75.8858	70.2616	68.3001	83.2299	135.249	32.921	56.9293	29.9421	60.2508	76.9374	88.9391	28.0411	18.6167	12.9658	47.7819	70.8399	70.2325	12.854	14.6235	87.7441	89.9926	45.9374	30.2517	7.93691	14.5117	12.7804	26.5626	26.7734	41.4978
34KO.larva_female_vs_wt.larva_female.34KO.larva_female-Down	FBgn0039209	miR-34KO.larva_female	w11118.larva_female	-1.38984	6.28739	0.00018586	0.00356318	129.076	137.866	107.904	77.341	112.454	115.777	68.5408	74.7281	71.778	62.109	49.0222	56.3731	52.3382	58.2939	27.2898	49.7877	55.5515	62.0332	36.2344	25.295	10.4092	17.0908	53.1632	55.2284	10.4848	9.05445	78.3561	62.9606	20.3073	10.9192	4.83804	15.0167	8.46662	14.0224	10.1726	11.3363
34KO.larva_female_vs_wt.larva_female.34KO.larva_female-Down	FBgn0015609	miR-34KO.larva_female	w11118.larva_female	-1.1213	5.85168	0.000187036	0.00357267	81.0048	92.0042	89.7435	90.5635	66.9269	73.9406	142.643	143.033	147.055	123.192	121.525	136.139	34.3037	48.0294	33.2655	44.2869	37.5614	46.947	46.2665	20.0055	12.6006	14.0685	99.8936	80.679	2.62121	3.2202	24.4088	20.8386	13.732	10.2288	1.99213	16.5655	12.6516	25.7621	20.4777	14.2906
34KO.larva_female_vs_wt.larva_female.34KO.larva_female-Down	FBgn0286203	miR-34KO.larva_female	w11118.larva_female	-1.38481	5.24478	0.000187049	0.00357267	71.3185	63.6399	46.3094	28.8586	53.7075	56.6009	40.1556	44.2169	45.6486	37.1462	35.1887	65.7961	22.4769	29.4881	15.051	17.4854	59.4399	30.7536	22.5789	20.2124	11.5353	21.2624	24.6943	34.2073	24.7503	21.6322	55.7579	69.3251	42.4932	13.9879	11.6682	10.3703	11.5571	19.6551	17.9594	13.6379
34KO.larva_female_vs_wt.larva_female.34KO.larva_female-Down	FBgn0035718	miR-34KO.larva_female	w11118.larva_female	-4.87083	1.51456	0.000188663	0.00359018	9.41602	7.43064	1.0972	1.01442	12.8341	10.5416	0	0	0	0.0993215	0.163516	0.197685	0.1471	0	0.415419	0	0.311068	0.996517	0.0540812	0.206852	0.121744	0.255405	0.0531632	0.102417	7.20833	3.14443	4.45929	11.2918	15.6554	1.43203	0.158106	0.505046	0.0643849	0.237166	0.430761	0.412229
34KO.larva_female_vs_wt.larva_female.34KO.larva_female-Down	FBgn0033661	miR-34KO.larva_female	w11118.larva_female	-1.65394	5.30023	0.000193625	0.00367102	57.1719	75.9843	65.4915	60.5156	61.3546	54.0254	29.8182	35.8516	31.1064	29.4985	29.8908	21.6794	9.88513	23.9405	26.0116	19.6155	17.7827	24.6638	14.3586	7.47622	5.38719	3.46925	37.294	18.7679	2.16754	3.33386	13.579	17.6906	15.6554	6.393	1.16998	6.49826	3.95967	4.95083	5.59989	2.71384
34KO.larva_female_vs_wt.larva_female.34KO.larva_female-Down	FBgn0002573	miR-34KO.larva_female	w11118.larva_female	-2.15213	2.54049	0.000194659	0.00367709	13.8312	11.5055	5.78868	4.30255	9.72189	14.854	4.19638	3.88392	3.30505	4.27082	5.16712	5.04096	2.97142	2.81828	0.990615	4.33038	8.7099	3.15564	1.21683	2.36402	1.00439	3.38411	4.35938	3.27735	1.56265	3.10655	4.96222	10.6075	2.90743	2.65949	1.07512	1.34679	1.12674	2.54953	2.31948	3.09172
34KO.larva_female_vs_wt.larva_female.34KO.larva_female-Down	FBgn0031530	miR-34KO.larva_female	w11118.larva_female	-1.26158	4.37876	0.000195074	0.00367817	40.1871	31.0809	25.614	20.8481	25.2532	31.3252	19.8901	19.5316	22.6299	16.4212	14.2913	21.1852	13.5038	14.8034	10.5133	13.9743	17.3161	16.5256	9.16677	10.9336	8.91778	11.0462	11.882	12.4949	14.7695	16.5556	20.6536	21.6256	14.224	15.2665	9.07527	10.3366	14.8407	13.2516	13.5193	14.3593
34KO.larva_female_vs_wt.larva_female.34KO.larva_female-Down	FBgn0038257	miR-34KO.larva_female	w11118.larva_female	-2.46243	2.15303	0.000199403	0.00375294	13.0202	8.74898	2.76192	2.23873	12.6859	8.41527	0.716454	1.08302	1.32202	1.05943	0.784879	0.988424	1.23564	1.21631	1.7895	1.5683	3.78466	2.24216	0.838259	0.650106	0.639159	1.10675	0.50505	1.2034	7.46037	9.01657	3.85578	7.56212	40.4356	1.55989	1.92889	1.54881	1.22331	0.592914	0.430761	0.687049
34KO.larva_female_vs_wt.larva_female.34KO.larva_female-Down	FBgn0261617	miR-34KO.larva_female	w11118.larva_female	-1.49381	7.15426	0.00020242	0.00380124	215.577	252.402	230.488	215.652	206.472	186.364	251.373	273.48	216.228	223.142	221.532	168.757	48.4254	104.069	84.2662	64.9089	62.084	69.8392	121.412	95.211	43.4628	59.5093	179.612	102.904	10.132	14.0931	36.1102	44.6884	42.0906	28.6406	8.37961	33.0637	38.6953	77.9979	58.3515	20.7489
34KO.larva_female_vs_wt.larva_female.34KO.larva_female-Down	FBgn0261934	miR-34KO.larva_female	w11118.larva_female	-1.20084	5.93406	0.000204756	0.00381877	83.5728	96.6383	102.986	107.389	98.0785	94.0354	106.376	106.285	88.6143	118.027	130.388	114.229	29.7731	50.2247	37.6753	64.0663	53.9703	63.611	50.8364	26.0929	16.5877	26.6472	138.915	71.5383	6.25058	6.17521	24.0064	31.4461	22.8121	13.0417	5.12263	15.8248	13.1667	34.0036	24.6528	13.2257
34KO.larva_female_vs_wt.larva_female.34KO.larva_female-Down	FBgn0003396	miR-34KO.larva_female	w11118.larva_female	-1.1025	5.46885	0.000209873	0.00388694	68.0296	68.6336	63.6755	60.3057	70.128	68.55	82.2899	82.9067	77.7271	76.2789	74.0075	57.3616	30.5968	34.917	23.9026	38.3648	37.38	37.314	43.6165	23.8471	12.9658	10.6206	95.5608	50.7476	7.56119	5.83425	29.1698	31.3777	24.0646	5.42126	2.087	12.2895	8.531	19.6848	12.9228	9.27516
34KO.larva_female_vs_wt.larva_female.34KO.larva_female-Down	FBgn0285992	miR-34KO.larva_female	w11118.larva_female	-1.08422	4.78499	0.000210941	0.00389881	39.0157	40.5889	44.6826	52.9599	42.9482	34.5595	56.4293	51.798	62.8738	64.8238	64.8833	85.0045	19.6232	20.7959	15.5942	27.5038	27.374	27.5149	29.3931	47.3691	32.1405	38.1404	42.0521	28.8048	11.0393	14.0174	20.553	13.9608	14.3135	20.074	16.443	27.6429	32.8685	25.8214	51.0286	24.7681
34KO.larva_female_vs_wt.larva_female.34KO.larva_female-Down	FBgn0003189	miR-34KO.larva_female	w11118.larva_female	-1.3191	5.27671	0.000211493	0.003902	61.6322	69.3527	52.4386	50.0915	65.7117	63.1894	33.8439	34.8059	35.1502	44.3636	45.4903	41.0855	17.1519	32.781	20.6751	14.2317	28.7997	14.9201	25.0937	44.7096	41.454	40.886	43.4875	28.5231	37.4027	56.7514	23.6376	26.9294	25.9879	33.2436	21.787	14.1413	41.4639	47.4628	45.5944	23.3597
34KO.larva_female_vs_wt.larva_female.34KO.larva_female-Down	FBgn0020912	miR-34KO.larva_female	w11118.larva_female	-1.22303	4.22292	0.000214953	0.00394464	29.2843	33.7575	23.4574	20.6732	22.9709	34.9189	19.6172	18.6353	20.2192	11.124	10.694	13.3108	14.2393	10.9468	10.1618	11.7271	12.1576	13.8959	15.2509	17.8188	14.2137	16.3246	26.4753	15.721	8.31731	8.90292	16.3284	19.1619	13.6426	8.43875	10.4982	9.29285	8.30566	17.8171	17.7606	12.9165
34KO.larva_female_vs_wt.larva_female.34KO.larva_female-Down	FBgn0035286	miR-34KO.larva_female	w11118.larva_female	-1.5575	1.48071	0.000216181	0.00396012	4.91075	4.79396	3.85912	2.30869	2.51939	2.48565	1.02351	0.56018	1.63309	1.42361	1.14461	0.065895	1.82404	1.45364	1.11844	0.702224	0.648058	0.913474	0.703056	0.797858	0.608722	0.659795	0.50505	0.640107	2.5204	2.50039	0.402342	0.44483	0.715675	0.588156	0.885393	1.71716	1.19112	1.48229	0.530167	0.480934
34KO.larva_female_vs_wt.larva_female.34KO.larva_female-Down	FBgn0027560	miR-34KO.larva_female	w11118.larva_female	-1.8803	6.46158	0.000219901	0.00401397	161.289	180.892	117.098	86.5408	111.387	118.503	69.5984	89.3301	91.2584	50.4222	70.9334	43.2271	24.095	27.7675	65.093	18.9132	74.7341	42.1028	118.871	140.955	97.7304	66.1072	44.976	43.4504	235.758	304.745	69.1023	97.6574	104.623	50.607	113.362	76.8344	80.4812	64.8352	59.6438	39.2992
34KO.larva_female_vs_wt.larva_female.34KO.larva_female-Down	FBgn0051475	miR-34KO.larva_female	w11118.larva_female	-1.47959	3.28691	0.000224844	0.00409693	21.7605	13.7826	11.653	10.494	14.9385	12.5181	11.5315	13.6311	12.287	10.3956	12.1002	16.6055	4.76604	5.45856	5.94369	4.11972	11.665	8.41503	7.0576	12.5589	15.1572	16.1331	11.4832	9.80643	10.9889	9.47119	13.1767	16.2876	6.21743	7.05787	7.65232	3.50165	9.36801	12.7477	9.24479	8.75987
34KO.larva_female_vs_wt.larva_female.34KO.larva_female-Down	FBgn0037304	miR-34KO.larva_female	w11118.larva_female	-2.31385	3.94532	0.000225637	0.0040984	21.9407	31.2407	32.008	24.661	14.9385	12.9074	1.67173	1.68054	1.5942	1.42361	0.686769	2.0098	1.6181	9.90848	4.95307	2.66845	6.22136	6.80953	0.703056	2.06852	1.24788	2.19222	1.46199	2.02274	4.78875	3.71271	9.22034	13.1396	0.984053	4.14266	0.664044	0.639725	0.38631	1.27477	1.19288	0.446582
34KO.larva_female_vs_wt.larva_female.34KO.larva_female-Down	FBgn0034797	miR-34KO.larva_female	w11118.larva_female	-1.87904	6.50701	0.000232263	0.00419828	152.594	141.262	181.227	126.978	115.774	106.883	92.1156	81.3382	80.6044	58.1031	60.5338	109.616	16.9754	66.0664	40.9667	22.7989	74.3711	63.8601	25.3641	45.1824	18.9921	14.8135	49.9734	36.6909	18.8526	19.8516	66.7217	83.8334	30.1478	41.4522	9.17014	8.72047	11.042	22.5604	18.5227	10.4431
34KO.larva_female_vs_wt.larva_female.34KO.larva_female-Down	FBgn0083956	miR-34KO.larva_female	w11118.larva_female	-1.80593	4.99121	0.000234095	0.00422068	76.4545	54.3715	32.0837	16.3007	50.2693	35.0986	5.69752	5.30304	5.32697	14.9644	15.9265	17.8246	15.5632	21.4783	8.27643	13.155	43.394	98.6552	4.78619	59.6325	19.0226	34.0327	30.4093	11.9572	27.3715	20.3062	27.9963	40.0347	22.4096	15.2409	6.38748	6.73395	10.3338	16.8684	12.8565	13.2944
34KO.larva_female_vs_wt.larva_female.34KO.larva_female-Down	FBgn0034289	miR-34KO.larva_female	w11118.larva_female	-2.58422	6.72806	0.000240094	0.00432049	326.407	143.34	127.616	64.6432	179.677	300.704	2.59288	3.58516	1.94415	0.595929	0.588659	0.296527	11.9445	62.0615	23.615	28.5337	151.775	70.642	3.35304	13.3863	3.53059	3.46925	10.4466	1.25461	97.3881	94.7498	201.741	110.113	226.332	27.6945	4.83804	5.18514	4.98983	9.9906	3.90998	7.0766
34KO.larva_female_vs_wt.larva_female.34KO.larva_female-Down	FBgn0037517	miR-34KO.larva_female	w11118.larva_female	-2.5088	3.3535	0.000243591	0.00436165	21.8506	22.9311	12.5232	12.7328	22.0225	25.1859	1.67173	2.35276	1.63309	3.84043	4.34954	6.45771	0.823761	3.79726	4.92112	1.00652	6.76573	5.48084	1.67652	2.33447	2.64794	2.23479	2.20627	2.32999	17.3403	25.9889	9.15328	9.75205	42.8063	3.58008	0.980256	1.58248	1.77059	2.75705	3.97625	1.58021
34KO.larva_female_vs_wt.larva_female.34KO.larva_female-Down	FBgn0011768	miR-34KO.larva_female	w11118.larva_female	-1.29608	6.03763	0.000243608	0.00436165	111.956	98.7157	98.6724	85.6663	95.0256	97.4794	118.863	115.92	111.4	87.2374	87.5467	91.9235	34.1566	32.5141	52.3748	22.9627	27.9183	28.0132	51.9991	32.8895	48.6978	32.9259	26.3158	29.9314	59.4814	71.5643	42.95	38.974	65.1712	37.5141	62.1356	71.4136	55.6286	34.7744	39.5968	37.4098
34KO.larva_female_vs_wt.larva_female.34KO.larva_female-Down	FBgn0032286	miR-34KO.larva_female	w11118.larva_female	-3.74101	5.42612	0.000244152	0.00436352	118.354	115.375	29.8893	15.0764	111.861	83.9431	0.579987	0.448144	0.038883	0	0.359736	0.0988424	0.70608	12.5488	5.94369	1.84919	31.8326	9.07938	0.108162	0.384154	0.821775	0.468242	0.318979	0	31.9586	43.6432	31.8186	80.001	75.5932	20.3809	0.505939	0.202019	0.354117	0.0592914	0.265083	0.961869
34KO.larva_female_vs_wt.larva_female.34KO.larva_female-Down	FBgn0050069	miR-34KO.larva_female	w11118.larva_female	-1.76477	8.02053	0.00024456	0.00436352	372.451	469.848	493.135	305.831	340.563	332.628	178.431	239.421	209.463	172.157	296.586	144.837	67.2542	186.57	122.389	106.27	123.857	150.889	136.717	49.4376	26.8142	14.5581	124.109	103.313	18.1469	18.7908	116.042	141.559	82.2132	34.1386	5.91316	21.7507	18.0278	27.5112	22.8635	13.0539
34KO.larva_female_vs_wt.larva_female.34KO.larva_female-Down	FBgn0039470	miR-34KO.larva_female	w11118.larva_female	-7.98608	3.93316	0.000247712	0.0044121	95.4217	2.51683	0.189173	19.274	155.521	208.166	0.272935	0.149381	0	0	0	0	0.17652	0.0593322	0.127821	0	3.26621	0.498259	0	0	0	0.0638512	0	0.128021	5.54487	11.9716	9.92444	3.8666	10.5562	0.409152	0	0	0	0	0.0662709	0
34KO.larva_female_vs_wt.larva_female.34KO.larva_female-Down	FBgn0259745	miR-34KO.larva_female	w11118.larva_female	-1.20591	4.62049	0.000248205	0.00441325	32.0325	41.1482	40.7856	37.9884	39.2729	34.1402	50.3906	45.9348	45.9597	47.9723	48.3027	51.0686	15.3867	20.4103	11.5678	19.5452	19.4158	17.2176	12.655	13.2681	5.32632	10.131	35.832	29.0096	2.67162	2.12155	15.6913	14.4057	8.54337	5.54912	1.16998	7.87872	5.5371	13.5184	10.6033	8.96599
34KO.larva_female_vs_wt.larva_female.34KO.larva_female-Down	FBgn0051086	miR-34KO.larva_female	w11118.larva_female	-4.38708	1.66887	0.000250014	0.00441987	10.8127	8.06984	0.832359	0.10494	17.695	16.8605	0.0682338	0	0.038883	0.0662143	0	0.065895	0.0882601	0.148331	0.639106	0.0702224	2.04786	0.193767	0.0811218	0.0295503	0.0608722	0.0638512	0.0797448	0.102417	26.3633	25.0039	7.54391	12.2842	186.568	0.179004	0.0948635	0.101009	0.0643849	0.118583	0.0662709	0.103057
34KO.larva_female_vs_wt.larva_female.34KO.larva_female-Down	FBgn0031548	miR-34KO.larva_female	w11118.larva_female	-1.53363	3.12602	0.000250043	0.00441987	15.7685	16.6191	10.3667	7.24088	16.0945	14.6444	3.20699	4.36941	4.74373	4.6019	4.08791	1.97685	5.41328	5.90356	2.90793	4.04949	6.71388	5.34244	5.24588	8.33318	6.69595	5.34221	3.05688	4.30152	9.22465	10.9866	13.0426	9.03348	8.5881	3.75908	5.56532	2.49156	6.92138	4.06146	4.14193	7.21401
34KO.larva_female_vs_wt.larva_female.34KO.larva_female-Down	FBgn0035770	miR-34KO.larva_female	w11118.larva_female	-1.30612	7.8802	0.000258135	0.0045505	372.631	397.939	342.856	219.465	333.834	352.393	282.727	270.156	246.79	193.081	196.122	189.843	151.954	142.783	134.564	86.5842	134.589	129.907	223.031	460.098	322.166	268.622	210.048	170.652	257.685	305.465	217.03	142.483	156.062	133.128	363.833	186.665	196.438	239.359	248.582	155.926
34KO.larva_female_vs_wt.larva_female.34KO.larva_female-Down	FBgn0003091	miR-34KO.larva_female	w11118.larva_female	-1.86127	3.20743	0.000258721	0.00455305	15.0927	14.4618	18.3497	10.3891	10.4629	12.1887	10.1327	7.80518	21.3468	8.93893	9.77828	10.1478	5.91342	5.1619	1.62972	5.19646	7.18048	6.47736	10.4647	6.44196	3.86539	9.44997	11.5364	20.0481	1.2602	1.40174	9.92444	8.38334	3.89148	1.89233	0.917014	4.27606	0.740427	3.70571	2.45202	1.16798
34KO.larva_female_vs_wt.larva_female.34KO.larva_female-Down	FBgn0031064	miR-34KO.larva_female	w11118.larva_female	-1.21646	2.78309	0.000260443	0.00456513	10.3621	10.347	11.0098	10.2142	8.98089	8.0559	14.6703	13.7804	11.315	12.2828	10.7921	11.0704	4.76604	4.27192	3.96246	3.08979	6.5065	5.67461	3.7316	3.22098	2.1914	3.6608	7.97448	5.96579	0.756119	1.17443	4.89516	3.59286	2.23648	2.71063	1.0435	1.27945	2.25347	3.88359	2.38575	2.71384
34KO.larva_female_vs_wt.larva_female.34KO.larva_female-Down	FBgn0001311	miR-34KO.larva_female	w11118.larva_female	-1.46584	6.66474	0.000260946	0.00456513	206.612	171.624	113.995	86.9605	146.599	149.678	201.767	222.429	192.004	153.286	173.229	228.095	45.6305	78.3482	47.933	24.0863	86.2436	47.3346	105.54	169.885	121.501	133.449	115.258	132.732	68.6556	74.1783	71.5834	97.8285	47.2346	60.7846	66.9736	37.5754	94.1308	104.294	121.176	55.5823
34KO.larva_female_vs_wt.larva_female.34KO.larva_female-Down	FBgn0031981	miR-34KO.larva_female	w11118.larva_female	-1.17422	5.07561	0.000261181	0.00456513	54.2886	50.6962	49.8281	58.3818	53.1444	44.562	46.6719	51.2752	46.9707	54.1302	60.1086	49.1247	18.2698	29.1025	18.5021	33.7536	33.1546	31.9162	23.8498	22.6651	9.8613	20.7729	57.7618	45.678	4.4359	4.58405	15.8255	26.3476	13.3294	15.4199	4.80642	10.9763	9.14266	22.5307	19.086	11.8859
34KO.larva_female_vs_wt.larva_female.34KO.larva_female-Down	FBgn0083949	miR-34KO.larva_female	w11118.larva_female	-1.54283	2.00648	0.000262886	0.00458155	5.7217	5.15351	8.77761	5.6318	5.2759	5.83978	9.65508	10.6061	10.6539	9.86594	8.69907	6.85308	1.9123	2.66995	1.85341	2.8323	3.39582	2.96187	4.21834	4.31434	2.98274	6.47025	7.25677	5.73535	0.907343	0.265193	1.47525	1.43714	0.805134	1.58546	0.980256	1.81817	2.5754	2.75705	4.80464	2.54208
34KO.larva_female_vs_wt.larva_female.34KO.larva_female-Down	FBgn0265191	miR-34KO.larva_female	w11118.larva_female	-2.15131	6.25769	0.000263011	0.00458155	187.329	145.497	79.112	53.4496	138.656	178.548	35.4133	31.7062	34.217	22.9102	28.7462	33.3099	15.5044	55.1196	19.9401	18.9835	78.5446	42.6288	11.3841	8.89464	7.54816	5.38478	63.0249	85.8511	28.2788	30.4972	50.1586	89.7873	83.1972	16.8519	4.11075	4.14138	5.05422	9.69415	10.7359	9.44692
34KO.larva_female_vs_wt.larva_female.34KO.larva_female-Down	FBgn0261549	miR-34KO.larva_female	w11118.larva_female	-1.6424	4.97728	0.000265191	0.00461172	47.6658	45.5027	65.3402	33.5109	31.6258	32.4632	33.0251	33.8722	41.9159	29.9951	30.9046	30.8718	9.85571	27.0258	12.0791	18.1408	16.0718	20.567	10.5999	8.98329	2.89143	8.61991	20.84	19.9969	3.27652	2.50039	15.9596	24.4999	4.38351	5.2934	1.01188	5.28615	3.73433	4.59508	7.19039	3.98488
34KO.larva_female_vs_wt.larva_female.34KO.larva_female-Down	FBgn0259110	miR-34KO.larva_female	w11118.larva_female	-1.30105	3.40217	0.000270729	0.00470009	14.9575	18.257	16.5337	19.6938	10.9668	15.4829	28.7264	24.3865	27.6847	23.0757	23.808	29.2244	4.7072	8.63284	5.97564	8.61395	6.14359	8.58112	6.67903	4.9349	3.68277	4.46958	12.7857	12.162	0.453671	1.02289	4.49282	4.34565	3.17581	2.53163	2.87753	3.73734	3.54117	3.97252	4.30761	3.95053
34KO.larva_female_vs_wt.larva_female.34KO.larva_female-Down	FBgn0030482	miR-34KO.larva_female	w11118.larva_female	-1.20318	4.40708	0.000284144	0.00491369	40.3222	30.4417	26.8625	13.5023	24.0083	32.9423	19.1396	23.7143	27.6069	17.0833	23.1539	12.1247	13.4744	12.6674	14.284	10.4865	29.4478	8.80257	19.5233	27.009	24.1967	19.6874	17.278	9.93445	21.0705	40.9913	26.9569	70.8307	72.3726	13.5532	35.0046	22.323	21.7621	17.5503	13.9169	19.684
34KO.larva_female_vs_wt.larva_female.34KO.larva_female-Down	FBgn0036361	miR-34KO.larva_female	w11118.larva_female	-3.64458	2.23264	0.000289829	0.00498704	15.363	9.50803	3.51861	1.71403	22.2299	8.20564	0.0341169	0.0746907	0.155532	0	0	0	0.0882601	0.711987	1.34212	0.210667	9.69495	3.10028	0	0	0	0	0	0	9.32547	9.6985	8.95211	14.0635	61.3244	2.02019	0.0948635	0.134679	0	0.0592914	0.298219	0
34KO.larva_female_vs_wt.larva_female.34KO.larva_female-Down	FBgn0064237	miR-34KO.larva_female	w11118.larva_female	-2.2759	4.50343	0.000289834	0.00498704	54.7391	43.8648	25.3113	19.7288	35.8643	34.0504	2.72935	4.07064	2.13856	0.860786	2.91059	1.48264	6.88428	15.278	2.93989	5.54757	6.0399	7.4462	1.56836	0.591006	0.760903	1.12804	1.19617	1.10098	102.479	114.412	24.8446	34.9021	49.5158	20.4832	11.4469	14.7474	11.9112	4.50615	5.93124	7.17966
34KO.larva_female_vs_wt.larva_female.34KO.larva_female-Down	FBgn0015269	miR-34KO.larva_female	w11118.larva_female	-1.37447	5.21317	0.000314771	0.00536518	56.4961	61.4027	59.7407	65.4128	60.3172	61.3926	41.452	45.1505	41.2937	53.8985	60.4684	52.09	15.1807	33.6117	17.192	39.8395	35.695	45.2585	16.0892	10.3131	4.07844	6.42768	62.6262	44.0649	3.12529	2.68982	18.843	25.2869	12.3007	6.64872	0.917014	6.43092	4.95764	10.9393	9.74182	6.49261
34KO.larva_female_vs_wt.larva_female.34KO.larva_female-Down	FBgn0264894	miR-34KO.larva_female	w11118.larva_female	-1.88036	6.65018	0.000317685	0.00540308	207.648	170.545	144.452	126.593	196.602	200.858	63.7645	59.1551	69.9894	46.648	40.5521	95.9101	22.6534	81.5818	33.6809	35.041	89.9764	71.6385	20.9835	32.919	10.744	14.1537	47.3684	43.3992	10.8881	18.7529	68.9011	104.877	34.3524	24.7281	4.90128	8.6868	4.7001	12.303	12.4589	7.45448
34KO.larva_female_vs_wt.larva_female.34KO.larva_female-Down	FBgn0263584	miR-34KO.larva_female	w11118.larva_female	-2.07688	-0.0143892	0.000322773	0.00544054	1.53179	2.07738	1.43771	2.86837	2.19335	1.58722	2.14936	1.49381	2.09968	2.88032	2.64897	2.73464	0.26478	0.652654	0.223687	2.8323	2.77369	2.85115	0.43265	0.354604	0.182617	2.04324	2.57841	1.71549	0.907343	0.606156	0.871741	1.06075	0.626216	1.17631	0.189727	0.235688	0.193155	1.98626	0.894657	2.33597
34KO.larva_female_vs_wt.larva_female.34KO.larva_female-Down	FBgn0038508	miR-34KO.larva_female	w11118.larva_female	-4.86295	1.65426	0.000326008	0.00548408	10.9929	8.50929	0.264842	0.629642	26.9723	5.77988	0.443519	0.224072	0.155532	0.264857	0	0.13179	0.05884	0.296661	0.287598	0.327705	1.24427	0.470578	0.297447	0	0	0.106419	0.0531632	0.17923	20.1632	5.11444	1.74348	19.0935	50.3209	0.102288	0	0	0	0.0592914	0	0.0687049
34KO.larva_female_vs_wt.larva_female.34KO.larva_female-Down	FBgn0265595	miR-34KO.larva_female	w11118.larva_female	-1.64636	1.7401	0.000335005	0.00559883	7.02823	4.67411	4.80498	6.29642	4.32743	4.49214	5.83399	4.74286	6.45458	3.01275	4.25143	3.55833	1.29448	2.40295	1.37408	1.05334	1.19243	1.68854	1.5954	2.65953	1.03483	0.404391	2.3126	1.8179	0.705711	0.947119	2.01171	1.50558	1.52081	1.55989	0.569181	0.572386	1.19112	1.21547	1.06033	0.515287
34KO.larva_female_vs_wt.larva_female.34KO.larva_female-Down	FBgn0040234	miR-34KO.larva_female	w11118.larva_female	-1.13856	3.78658	0.000335611	0.00559987	23.7879	18.257	20.6198	10.564	16.0945	19.4959	17.6043	17.515	19.7137	13.1435	12.9505	9.7854	8.26703	10.7095	8.27643	4.72831	6.01398	4.65041	15.8188	23.1674	20.5444	12.9405	14.1414	9.55039	17.3403	17.1239	8.31507	8.82817	11.1824	12.5558	16.0003	7.17166	16.6757	14.645	12.7571	7.86671
34KO.larva_female_vs_wt.larva_female.34KO.larva_female-Down	FBgn0263441	miR-34KO.larva_female	w11118.larva_female	-2.40177	0.027014	0.000339964	0.00563596	1.66695	2.87638	0.870194	2.20375	2.81579	4.01298	0.579987	1.04567	0.972075	1.72157	2.35464	3.65717	0.20594	0.444992	0.319553	2.22371	1.63311	0.775069	0.45969	0.118201	0.182617	0.510809	1.5949	1.74109	0.201632	0.227308	0.771156	1.64245	1.02878	1.15074	0	0.336698	0	1.09689	2.08753	1.54586
34KO.larva_female_vs_wt.larva_female.34KO.larva_female-Down	FBgn0261804	miR-34KO.larva_female	w11118.larva_female	-1.78488	0.894684	0.000343414	0.005684	3.60422	3.03618	2.64842	1.92391	2.57867	2.36586	2.49053	3.02497	2.87734	2.48304	3.27033	2.47106	0.50014	1.00865	1.05453	1.80238	1.9701	1.6055	0.676015	0.709207	0.182617	1.21317	1.99362	1.40823	0.100816	0.303078	1.30761	1.02653	1.83392	1.12517	0.189727	0.235688	0.611657	0.711497	0.662709	1.20234
34KO.larva_female_vs_wt.larva_female.34KO.larva_female-Down	FBgn0266756	miR-34KO.larva_female	w11118.larva_female	-1.19442	6.81385	0.000349524	0.00575737	175.21	181.372	162.915	137.087	150.393	150.187	208.727	212.794	184.811	159.146	174.276	129.319	63.7238	94.4865	59.7245	57.2547	58.6363	57.6319	110.812	148.017	62.9115	71.0238	159.357	104.67	20.9697	21.5943	55.1209	60.5312	38.2886	35.1359	22.5143	45.4205	60.0711	82.504	62.9242	41.6695
34KO.larva_female_vs_wt.larva_female.34KO.larva_female-Down	FBgn0039827	miR-34KO.larva_female	w11118.larva_female	-1.1678	4.36802	0.000350303	0.00576098	36.1774	27.9648	30.3054	27.0746	25.846	21.6521	40.1897	37.7562	36.4334	21.8176	31.1335	23.4257	11.3855	13.0531	15.5303	7.88832	12.2872	10.5742	22.3896	37.1152	31.7449	23.0928	18.4476	14.236	22.3307	21.2912	12.1708	21.3176	21.023	15.4199	24.8226	16.2625	31.3555	26.7701	23.2611	12.1264
34KO.larva_female_vs_wt.larva_female.34KO.larva_female-Down	FBgn0038866	miR-34KO.larva_female	w11118.larva_female	-2.87983	0.366062	0.000354415	0.00579159	4.14485	2.39698	0.681021	0.279841	4.74239	1.73696	0.54587	0.298763	0.311064	0.364179	0.457846	0.296527	0.20594	0.444992	0.287598	0.234075	2.61815	0.415215	1.37907	1.50706	0.365233	0.276688	0.212653	0.409668	0.907343	1.21231	3.18521	7.01463	3.89148	0.179004	0	0.336698	0.0643849	0.296457	0.132542	0.343524
34KO.larva_female_vs_wt.larva_female.34KO.larva_female-Down	FBgn0036454	miR-34KO.larva_female	w11118.larva_female	-3.40156	7.58825	0.000357876	0.00582965	326.092	417.155	426.849	188.298	270.553	268.48	17.1949	19.8304	23.7186	20.8906	22.1728	17.7916	2.97142	60.0442	42.8521	12.1953	142.91	108.62	5.38108	7.03297	4.68716	12.5148	15.2313	11.2147	53.5332	46.674	129.688	181.833	25.9432	79.6567	2.087	1.85184	4.31379	10.9689	11.7631	7.45448
34KO.larva_female_vs_wt.larva_female.34KO.larva_female-Down	FBgn0004875	miR-34KO.larva_female	w11118.larva_female	-1.14067	5.78495	0.000361242	0.00587517	84.6091	80.8582	86.187	90.9832	87.6749	79.7205	95.8684	96.9859	92.8137	117.166	116.587	97.6234	30.2732	48.9491	30.3575	33.8238	46.712	37.4248	50.9986	68.4385	41.7584	82.8788	109.277	78.9891	19.2558	20.4578	27.2251	40.2743	23.0805	43.4979	25.044	20.6396	49.1901	80.2806	71.0755	49.8798
34KO.larva_female_vs_wt.larva_female.34KO.larva_female-Down	FBgn0010389	miR-34KO.larva_female	w11118.larva_female	-1.23951	3.71227	0.000365998	0.00594053	16.6695	22.252	22.1332	17.7349	15.7388	15.6925	15.8643	15.8718	16.4086	13.6733	13.4738	16.5726	8.29645	10.7095	5.78391	6.53068	9.43572	11.2108	7.27393	7.83083	3.92626	6.87464	10.5795	13.0582	1.96591	3.9779	10.9974	13.3107	4.87554	4.39838	0.600802	3.70367	2.89732	7.38178	5.36794	4.98111
34KO.larva_female_vs_wt.larva_female.34KO.larva_female-Down	FBgn0038237	miR-34KO.larva_female	w11118.larva_female	-1.6519	2.44138	0.000367135	0.00594053	12.4346	8.66908	5.86435	6.75116	10.5814	9.22386	5.0493	4.78021	3.84942	5.42958	4.70927	4.61265	2.76548	3.53027	1.98123	2.24712	8.34699	4.12447	0.757137	2.12762	0.852211	2.95844	4.01382	2.53482	1.66346	2.12155	10.4609	10.2995	5.77013	2.25033	0.664044	1.21211	1.99593	2.84599	1.88872	3.16043
34KO.larva_female_vs_wt.larva_female.34KO.larva_female-Down	FBgn0036837	miR-34KO.larva_female	w11118.larva_female	-1.61456	8.65436	0.000367487	0.00594053	674.214	876.377	463.889	293.098	673.478	728.804	161.134	176.606	165.175	160.338	155.766	137.094	163.811	249.403	215.347	200.977	204.164	261.918	173.439	192.609	154.281	209.751	161.935	169.782	1253.9	1427.57	443.549	438.226	486.927	252.395	174.422	134.275	153.236	114.759	105.669	136.07
34KO.larva_female_vs_wt.larva_female.34KO.larva_female-Down	FBgn0032219	miR-34KO.larva_female	w11118.larva_female	-2.40149	1.61764	0.000367568	0.00594053	7.52381	3.79522	5.486	13.7122	19.177	11.7095	0.648221	0.634871	0.466596	17.1164	26.7513	27.6429	0.55898	0.563656	1.85341	53.6499	47.6711	42.7672	0.486731	0.325053	0.39567	57.5512	31.0739	30.2898	6.45222	13.7143	5.73338	13.1738	35.2023	34.4455	1.13836	0.875414	0.611657	33.0846	32.5721	46.7537
34KO.larva_female_vs_wt.larva_female.34KO.larva_female-Down	FBgn0039633	miR-34KO.larva_female	w11118.larva_female	-1.07708	6.32314	0.000378711	0.00610517	108.757	125.122	127.124	116.064	94.3438	99.5158	144.997	151.249	147.794	134.713	136.471	122.005	46.7778	66.6301	50.074	77.2681	49.4079	62.1716	73.4423	30.8505	15.8572	17.0695	114.54	84.4173	3.52856	4.39463	33.8638	35.8602	20.7098	13.9623	2.43483	18.8551	14.1647	32.3435	23.9238	12.8478
34KO.larva_female_vs_wt.larva_female.34KO.larva_female-Down	FBgn0003218	miR-34KO.larva_female	w11118.larva_female	-1.08659	4.31751	0.000378941	0.00610517	31.7622	30.6814	27.2409	29.1034	35.6568	33.4215	36.8121	41.0426	36.8222	41.384	44.8035	47.1808	12.7094	16.435	11.3441	31.6235	33.362	32.9404	25.31	28.2205	31.5927	59.5306	47.1292	35.8204	17.4916	18.7529	13.0761	23.0285	26.0774	27.183	21.4391	14.3096	29.102	45.4765	39.4643	33.8715
34KO.larva_female_vs_wt.larva_female.34KO.larva_female-Down	FBgn0085450	miR-34KO.larva_female	w11118.larva_female	-1.18364	5.12616	0.000381099	0.00612078	50.0987	54.9708	55.8816	45.9988	44.282	49.8627	46.126	52.4702	44.3655	49.131	35.9409	32.7168	22.8594	29.7848	15.4664	33.5663	25.9223	27.4042	25.6886	14.716	6.75682	17.7293	33.8384	31.7749	5.44406	5.07656	23.3694	25.5949	13.0611	9.81964	3.19374	8.65313	10.366	11.1468	9.70868	9.27516
34KO.larva_female_vs_wt.larva_female.34KO.larva_female-Down	FBgn0261928	miR-34KO.larva_female	w11118.larva_female	-1.60758	1.64315	0.000414903	0.00659171	3.96464	5.87261	5.56167	15.1464	18.3471	11.6197	5.69752	5.48977	6.02686	24.4662	28.1902	33.5076	1.14738	2.34362	1.34212	17.6726	15.2164	17.4114	2.13621	0.856958	0.456542	4.38445	30.0372	15.3113	0.352856	0.151539	1.13997	3.76395	2.95216	2.37819	0.569181	1.21211	0.193155	4.00217	4.07566	3.95053
34KO.larva_female_vs_wt.larva_female.34KO.larva_female-Down	FBgn0025825	miR-34KO.larva_female	w11118.larva_female	-9.65919	0.729665	0.000417387	0.00661077	7.38865	0	3.25377	3.46303	3.17147	0.479161	0	7.76784	0	0	3.40114	5.93055	0	0	0	2.8089	0.855437	6.33896	5.78669	0	0.882648	8.15166	0.637958	6.50348	0	0.530386	0	0	6.97783	4.52624	0	7.5757	7.79058	9.75344	5.13599	4.36276
34KO.larva_female_vs_wt.larva_female.34KO.larva_female-Down	FBgn0052580	miR-34KO.larva_female	w11118.larva_female	-2.06587	0.114049	0.00042059	0.00665127	2.3878	1.95754	1.17287	3.91777	3.29003	1.8867	1.39879	1.56851	1.32202	2.91343	3.53195	3.19591	0.23536	0.504324	0.511285	2.52801	1.78864	1.82695	0.703056	0.325053	0.243489	0.659795	1.70122	1.89472	0.100816	0.151539	0.402342	0.992314	2.28121	1.02288	0.0948635	0.202019	0.12877	0.474331	0.662709	0.652697
34KO.larva_female_vs_wt.larva_female.34KO.larva_female-Down	FBgn0036262	miR-34KO.larva_female	w11118.larva_female	-2.44694	6.53217	0.000423398	0.0066854	227.156	178.016	111.12	89.4441	261.632	162.076	0.682338	2.16603	0.38883	0.927001	1.14461	0.856634	8.47297	28.6575	52.183	5.24327	86.7102	22.2279	1.35203	2.15717	2.00878	1.02162	1.16959	0.460877	157.978	113.465	152.421	330.851	292.353	43.9582	0.727287	3.97303	1.51305	0.563268	0.198813	0.755754
34KO.larva_female_vs_wt.larva_female.34KO.larva_female-Down	FBgn0264006	miR-34KO.larva_female	w11118.larva_female	-1.3602	2.90381	0.000428081	0.00673868	10.0918	13.3032	12.1827	11.9982	10.285	8.89443	10.5421	12.6601	11.5871	10.9916	11.7078	11.4328	3.00084	5.60689	4.60157	5.19646	4.66602	5.64693	2.86631	1.74347	0.852211	1.06419	10.2073	5.83777	0.504079	0.947119	3.21874	3.79817	2.01284	1.07402	0.28459	0.808074	0.837004	1.0376	1.78931	1.23669
34KO.larva_female_vs_wt.larva_female.34KO.larva_female-Down	FBgn0031170	miR-34KO.larva_female	w11118.larva_female	-2.18752	5.14047	0.000432288	0.00677422	89.0693	66.2366	35.2239	35.5048	122.265	152.403	8.83627	10.3073	10.7706	11.8193	12.3291	11.894	4.76604	16.435	18.7258	14.8403	33.2583	50.1303	3.13671	4.13704	1.8566	5.7466	12.5465	7.75809	16.7858	18.9424	55.255	51.6688	65.7526	18.9744	1.10674	2.05386	2.44663	4.68402	4.14193	6.2865
34KO.larva_female_vs_wt.larva_female.34KO.larva_female-Down	FBgn0027339	miR-34KO.larva_female	w11118.larva_female	-1.31795	7.32884	0.000432313	0.00677422	242.699	266.624	252.848	189.382	199.832	211.909	301.218	302.311	286.451	257.905	271.078	238.77	107.089	122.729	64.1343	93.864	104.467	104.634	109.65	108.627	46.6586	64.0214	212.679	186.322	18.4997	26.2162	93.444	101.319	55.3754	34.9058	24.3167	48.1141	62.1637	76.0709	56.5953	57.8495
34KO.larva_female_vs_wt.larva_female.34KO.larva_female-Down	FBgn0029870	miR-34KO.larva_female	w11118.larva_female	-1.38019	6.6841	0.000442145	0.00689335	187.735	177.097	126.935	109.593	145.413	171.48	71.3384	73.533	73.2944	69.9554	66.9436	73.5388	43.1592	85.9427	52.8541	44.3572	76.419	71.9153	40.1283	67.6111	56.946	78.7923	65.8958	59.9396	99.9085	108.957	102.228	99.0261	49.1132	74.261	34.309	29.4274	50.5744	66.4657	79.4256	49.3645
34KO.larva_female_vs_wt.larva_female.34KO.larva_female-Down	FBgn0267408	miR-34KO.larva_female	w11118.larva_female	-1.95168	5.33009	0.000443217	0.00689335	83.9783	81.018	46.2338	35.7147	64.2593	104.248	13.4762	16.1705	11.7815	15.2955	12.1983	14.6946	6.70776	26.3732	19.3969	6.78817	36.2135	23.2244	12.5198	19.976	16.5268	17.7932	21.1589	12.0084	69.5125	106.38	50.9298	39.3162	48.3081	26.3647	13.9133	11.1447	19.7018	25.4953	28.0657	8.24459
34KO.larva_female_vs_wt.larva_female.34KO.larva_female-Down	FBgn0028496	miR-34KO.larva_female	w11118.larva_female	-1.33218	2.34531	0.000451924	0.00699633	8.60507	7.71029	7.5669	7.2059	6.25402	11.2004	7.94923	7.99191	7.42665	4.53568	7.16202	9.98309	2.82432	3.94559	2.33274	2.76208	2.61815	3.73694	1.54132	4.19614	2.58707	3.63952	4.94418	4.25031	1.86509	5.00079	3.11815	3.76395	3.08635	3.24764	1.83403	1.27945	1.83497	5.06942	5.76557	1.61457
34KO.larva_female_vs_wt.larva_female.34KO.larva_female-Down	FBgn0037548	miR-34KO.larva_female	w11118.larva_female	-1.26405	4.38635	0.00045688	0.0070402	31.5369	33.8773	32.4242	19.9037	29.3435	25.6351	22.8242	22.706	21.3468	22.1487	22.5326	20.1309	16.8283	8.8405	12.9099	10.9781	10.9133	9.27315	13.4933	9.39699	13.1788	18.0912	8.93141	11.2659	22.0787	26.0268	19.1448	16.8693	22.4096	16.1359	17.3284	21.1109	22.4382	18.1135	17.7275	19.8214
34KO.larva_female_vs_wt.larva_female.34KO.larva_female-Down	FBgn0267339	miR-34KO.larva_female	w11118.larva_female	-1.68237	2.46493	0.000457596	0.0070402	8.9655	11.3058	7.41556	2.79841	11.441	8.92438	3.4458	4.33206	5.2492	1.32429	2.87789	3.52538	1.44158	3.4116	3.35531	3.08979	6.22136	4.01375	1.8658	1.95032	1.40006	0.9152	0.717703	1.38263	16.1305	20.9881	9.2874	6.3645	14.9844	4.34724	2.65618	2.92927	1.54524	2.72741	1.0272	2.43902
34KO.larva_female_vs_wt.larva_female.34KO.larva_female-Down	FBgn0017561	miR-34KO.larva_female	w11118.larva_female	-1.7781	2.03925	0.00045805	0.0070402	7.29855	9.34823	4.19963	2.09881	8.2399	7.18742	18.6619	11.6144	21.1523	11.9517	10.6286	23.2939	2.02998	2.64028	1.18235	0.866076	2.74777	1.1626	21.6055	15.6617	15.979	12.1104	7.78841	13.5959	10.5857	11.176	3.98989	4.17456	7.06729	2.60834	24.0953	5.05046	3.60556	16.987	12.1276	4.15665
34KO.larva_female_vs_wt.larva_female.34KO.larva_female-Down	FBgn0050438	miR-34KO.larva_female	w11118.larva_female	-1.36891	3.64256	0.000459922	0.00705648	22.8417	19.5354	17.0255	11.1587	13.3083	11.2004	9.68919	10.27	8.94309	9.76661	7.84879	18.5165	5.56038	10.9765	5.65609	5.3369	15.7089	11.8475	5.73261	3.28008	0.791339	4.51215	4.86443	7.86051	6.70425	5.41752	21.9947	24.6025	6.03851	4.70524	1.61268	3.26597	1.44866	2.87563	3.24727	2.02679
34KO.larva_female_vs_wt.larva_female.34KO.larva_female-Down	FBgn0259143	miR-34KO.larva_female	w11118.larva_female	-1.17403	5.50102	0.000467666	0.00714336	78.3918	75.0255	54.2169	36.5542	69.1796	68.6698	65.2997	67.7071	71.9724	44.8933	41.5659	66.7516	34.6274	31.1197	22.5285	22.2137	33.3361	24.5254	28.1222	41.725	31.684	31.0317	32.1637	39.2257	40.9312	41.3323	41.2736	48.2812	35.0233	29.6124	37.2497	25.084	35.4761	38.9841	36.7141	31.9478
34KO.larva_female_vs_wt.larva_female.34KO.larva_female-Down	FBgn0026575	miR-34KO.larva_female	w11118.larva_female	-1.11309	6.36786	0.000470814	0.00718078	114.659	129.717	130.907	117.533	96.715	112.663	167.377	169.436	178.045	154.279	139.905	157.192	48.8078	72.6523	44.8972	48.711	51.6373	49.0785	67.6827	85.0162	33.2362	63.3829	113.131	89.999	10.8377	12.161	38.2225	41.7114	25.1828	34.5477	9.20176	24.6799	36.5385	51.6725	50.1671	29.8523
34KO.larva_female_vs_wt.larva_female.34KO.larva_female-Down	FBgn0000244	miR-34KO.larva_female	w11118.larva_female	-1.87144	5.63418	0.000472175	0.00719089	75.0128	92.8031	91.446	49.4968	74.7519	69.8378	13.9538	12.8095	14.1534	10.826	11.7405	11.8611	7.85515	32.5437	27.1301	8.84802	35.6691	28.8436	6.08414	12.0861	9.4352	8.04525	10.0478	7.68128	58.9269	82.8161	63.6036	64.1582	36.5889	48.3822	8.91717	6.70028	13.0701	10.3464	9.21165	7.79801
34KO.larva_female_vs_wt.larva_female.34KO.larva_female-Down	FBgn0042627	miR-34KO.larva_female	w11118.larva_female	-3.2126	2.44215	0.000475669	0.0072334	16.6695	11.7053	3.66995	1.25928	26.6166	19.1365	0.102351	0.448144	0.311064	0.960108	1.56976	1.35085	0.2942	0.741653	2.20492	0.889484	4.04388	0.913474	0.919381	1.27066	1.4305	1.55371	1.70122	0.793732	1.9155	4.77348	3.85578	2.25837	13.1953	0.741587	0.980256	0.202019	0.708234	0.652206	0.497032	0.652697
34KO.larva_female_vs_wt.larva_female.34KO.larva_female-Down	FBgn0036109	miR-34KO.larva_female	w11118.larva_female	-2.15675	1.1511	0.000491787	0.00743458	6.17223	3.75527	1.77822	1.18932	3.49751	3.50387	0.818805	0.410799	0.544362	0.562822	0.752176	0.823687	0.70608	0.771319	1.02257	0.866076	5.34	1.41173	1.27091	0.738757	1.06526	0.659795	0.15949	0.716919	9.22465	7.23599	7.24216	7.90429	31.2213	0.843875	2.75104	1.71716	1.64182	1.12654	1.39169	2.71384
34KO.larva_female_vs_wt.larva_female.34KO.larva_female-Down	FBgn0020640	miR-34KO.larva_female	w11118.larva_female	-2.31057	-0.390806	0.000492793	0.00743886	1.57685	1.67789	0.681021	0.0699602	0.11856	0.389319	0	0.0746907	0.38883	0.0662143	0	0.065895	0.38246	0.237329	0.127821	0.0468149	0	0.0553621	0.297447	0.0886509	0	0.0425674	0	0	0.100816	0.265193	0	0	0.178919	0	0.189727	0.134679	0.25754	0.0592914	0.198813	0.206115
34KO.larva_female_vs_wt.larva_female.34KO.larva_female-Down	FBgn0037485	miR-34KO.larva_female	w11118.larva_female	-2.91998	2.35576	0.000507591	0.00761756	12.2543	14.9811	2.38357	2.86837	8.65485	10.2421	0.409403	0.186727	0.233298	0.364179	0.228923	0.823687	0.55898	2.31396	0.926704	0.491557	4.40679	1.1626	0.162244	0.0886509	0.0608722	0.361823	0.584795	0.384064	14.6183	18.2226	7.34274	9.61518	4.42824	0.971735	0	0	0.12877	0.592914	0.198813	0.618344
34KO.larva_female_vs_wt.larva_female.34KO.larva_female-Down	FBgn0286980	miR-34KO.larva_female	w11118.larva_female	-2.20901	0.271218	0.000513908	0.00768994	1.26148	2.79648	2.27007	32.4965	42.9186	24.6169	0.579987	0.48549	0.349947	56.3815	75.054	82.2369	0.5884	0.177997	0.511285	134.944	103.974	114.267	0.216325	0.295503	0.243489	43.9934	102.685	80.8071	3.12529	5.87214	2.48111	26.4845	9.16959	18.0027	0.252969	0.303028	0.643849	30.4461	19.4174	33.2532
34KO.larva_female_vs_wt.larva_female.34KO.larva_female-Down	FBgn0052656	miR-34KO.larva_female	w11118.larva_female	-2.25128	7.37906	0.000516527	0.00771004	470.396	274.574	160.191	114.735	245.3	331.58	28.6582	31.5568	35.9668	16.7191	15.5341	20.3286	23.5066	84.1331	75.2548	44.5678	207.145	157.007	24.634	21.6899	14.518	9.30098	27.5651	13.2118	24.347	27.5422	113.896	127.632	78.3217	13.4509	1.86565	14.8147	6.92138	17.0463	8.35013	7.0079
34KO.larva_female_vs_wt.larva_female.34KO.larva_female-Down	FBgn0015524	miR-34KO.larva_female	w11118.larva_female	-1.22831	3.49485	0.000516748	0.00771004	18.1563	16.9786	17.0634	17.8049	14.2272	19.6157	18.7643	17.1415	20.4525	11.422	14.0951	15.3206	7.85515	8.89983	4.66548	9.36299	14.2054	12.2073	4.84027	8.77644	5.90461	10.7908	12.2275	9.6016	5.59528	6.13733	13.512	11.9078	5.94905	10.9704	5.02777	4.3434	4.89326	14.4968	5.63302	8.65682
34KO.larva_female_vs_wt.larva_female.34KO.larva_female-Down	FBgn0052767	miR-34KO.larva_female	w11118.larva_female	-1.16322	5.75234	0.000530048	0.00786288	75.1029	84.0941	88.3814	81.5736	73.9516	69.1789	93.1732	96.4631	90.7529	94.7527	95.6571	81.578	33.6271	48.1184	24.5417	47.8683	34.8655	42.9886	25.1748	24.4676	11.8397	24.4976	80.1701	55.8429	3.02448	2.57616	25.1799	26.6214	11.3166	13.3997	3.1305	11.7171	10.4947	23.9537	14.3145	14.7716
34KO.larva_female_vs_wt.larva_female.34KO.larva_female-Down	FBgn0288310	miR-34KO.larva_female	w11118.larva_female	-1.35584	6.43646	0.000533574	0.00789245	147.322	149.612	115.774	101.547	129.052	146.354	107.025	120.738	105.101	96.4412	86.0096	85.7952	31.7736	71.3767	51.512	35.3219	41.7609	54.5039	55.3792	77.8946	35.0928	46.9732	108.028	62.9609	18.3485	15.457	31.6844	43.5249	18.1603	31.4535	8.63258	21.515	28.941	50.9906	40.359	14.5998
34KO.larva_female_vs_wt.larva_female.34KO.larva_female-Down	FBgn0066101	miR-34KO.larva_female	w11118.larva_female	-1.42513	4.60205	0.000534876	0.00790036	36.4477	42.5864	38.3264	29.6631	40.9031	44.3524	19.1055	19.1955	17.4196	18.1427	17.7579	14.5298	8.26703	21.7156	12.0472	9.66729	24.6262	25.9371	9.19381	13.0612	8.36993	11.0462	11.3769	16.1051	18.2981	15.1918	29.9745	28.914	18.697	19.3836	4.45858	5.85854	8.78854	12.0954	11.1998	11.2676
34KO.larva_female_vs_wt.larva_female.34KO.larva_female-Down	FBgn0263442	miR-34KO.larva_female	w11118.larva_female	-1.61779	2.16602	0.000542873	0.00796137	5.76675	7.51054	9.00461	5.49188	4.53491	6.58847	2.55877	3.28639	4.16048	2.38372	2.84519	2.50401	2.67722	1.36464	2.78011	3.41749	2.2034	3.43245	1.32499	1.38886	2.25227	2.91587	1.48857	2.04834	2.06673	2.65193	3.05109	2.15572	1.34189	4.14266	2.81428	1.68349	2.67197	2.7867	2.25321	3.77877
34KO.larva_female_vs_wt.larva_female.34KO.larva_female-Down	FBgn0262483	miR-34KO.larva_female	w11118.larva_female	-1.42854	2.39943	0.000546525	0.00800352	9.59624	7.0711	8.58843	6.22646	5.21662	4.88146	3.54816	4.22003	5.75468	5.33025	5.06901	4.77738	2.11824	4.06426	2.81207	2.13008	3.91427	1.38405	2.51478	2.71863	2.25227	1.48986	5.6353	4.30152	1.41142	1.51539	0.90527	2.46368	1.47608	2.50605	0.980256	0.976423	1.7062	2.66811	2.08753	1.54586
34KO.larva_female_vs_wt.larva_female.34KO.larva_female-Down	FBgn0263705	miR-34KO.larva_female	w11118.larva_female	-1.19514	5.43832	0.000552905	0.00806673	65.8221	66.716	67.6859	59.9209	55.6638	56.3015	239.876	275.086	239.092	209.27	219.308	239.265	26.2721	39.1593	18.8217	10.4397	16.9273	11.6537	153.537	184.748	161.859	124.723	134.317	109.637	23.7421	30.0047	11.3997	19.5041	16.6394	29.3311	81.9937	37.5418	146.83	156.796	148.115	47.5094
34KO.larva_female_vs_wt.larva_female.34KO.larva_female-Down	FBgn0039051	miR-34KO.larva_female	w11118.larva_female	-2.13948	2.95628	0.000553192	0.00806673	18.0211	14.262	9.26946	5.00215	21.815	28.57	0.409403	0.56018	0.544362	0.4635	0.359736	0.691897	1.00028	3.7676	4.2181	2.13008	6.94718	3.3494	1.48723	0.531905	1.21744	1.00033	0.265816	0.896149	137.614	84.5588	58.5408	58.307	170.196	78.6338	1.77079	17.744	9.30362	2.72741	2.31948	10.6836
34KO.larva_female_vs_wt.larva_female.34KO.larva_female-Down	FBgn0051221	miR-34KO.larva_female	w11118.larva_female	-1.49735	3.53561	0.000564064	0.00819047	16.7596	19.9349	20.0145	16.2657	16.8948	16.5311	6.24339	6.87155	6.64899	7.28358	5.16712	5.96349	4.64836	10.5908	4.15419	8.96506	10.5504	10.8233	2.35253	1.35931	0.973956	0.872632	3.42902	5.06964	1.20979	1.43962	13.8808	12.6948	4.65189	1.99461	0.158106	1.24578	0.643849	1.92697	1.65677	2.57643
34KO.larva_female_vs_wt.larva_female.34KO.larva_female-Down	FBgn0266819	miR-34KO.larva_female	w11118.larva_female	-2.79876	0.263077	0.00057075	0.00826424	3.87454	1.79774	0.983697	1.50414	4.29779	4.01298	0.477636	0.373454	0.077766	1.72157	1.66787	2.50401	0.17652	0.177997	0.54324	4.84535	8.08776	5.61925	0.324487	0.413704	0.273925	2.59661	1.91387	2.79086	3.57896	4.92502	1.97818	2.7032	4.74135	4.37281	0.379454	0.370367	0.354117	1.80839	1.75618	3.26348
34KO.larva_female_vs_wt.larva_female.34KO.larva_female-Down	FBgn0042119	miR-34KO.larva_female	w11118.larva_female	-4.52086	-0.333185	0.000579185	0.0083746	2.88338	1.71784	0.151338	0.13992	2.93435	2.75518	0	0	0	0	0	0	0	0.0593322	0.127821	0.163852	1.24427	0	0	0.0591006	0	0	0	0	2.5204	4.28098	0.569985	2.84007	40.7487	0	0	0	0	0	0	0
34KO.larva_female_vs_wt.larva_female.34KO.larva_female-Down	FBgn0039214	miR-34KO.larva_female	w11118.larva_female	-1.05455	6.08591	0.000586896	0.00846232	100.513	106.226	97.4995	114	104.896	103.05	110.402	125.854	111.633	137.295	140.297	111.824	37.7165	57.0479	45.2487	68.3498	71.3901	73.8807	71.0898	48.8171	20.24	48.2928	157.097	89.2052	6.30099	6.55406	27.594	35.2785	29.8794	22.4266	5.31236	22.8618	16.7079	50.7535	36.4158	23.978
34KO.larva_female_vs_wt.larva_female.34KO.larva_female-Down	FBgn0033821	miR-34KO.larva_female	w11118.larva_female	-1.88683	5.33619	0.000590867	0.00846475	68.0296	87.5298	55.2762	42.116	63.7555	53.127	43.6355	29.6149	24.9629	19.467	10.5959	36.5058	10.9148	10.7391	31.5399	12.5932	28.6442	15.6398	19.2529	15.1889	11.9614	10.0246	4.81127	6.40107	85.4414	44.2873	58.6414	44.1751	20.844	36.8748	19.7	45.2858	37.3111	23.7759	19.2186	20.7145
34KO.larva_female_vs_wt.larva_female.34KO.larva_female-Down	FBgn0266737	miR-34KO.larva_female	w11118.larva_female	-3.90684	2.3957	0.000591176	0.00846475	1.26148	4.15477	27.5435	19.1341	1.27452	2.21612	1.26232	1.26974	1.55532	2.44993	2.87789	2.86643	0.35304	1.03831	0.671062	0.678817	0.77767	0.664345	0.730097	0.472805	0.517414	0.9152	0.717703	0	5.89773	7.00868	4.42576	3.21647	7.8277	3.98923	1.73916	2.49156	2.92951	1.39335	0.927792	2.85125
34KO.larva_female_vs_wt.larva_female.34KO.larva_female-Down	FBgn0051760	miR-34KO.larva_female	w11118.larva_female	-1.80903	1.8587	0.000602417	0.00861373	5.45138	5.75276	7.30206	7.2059	6.49114	6.01946	2.11525	1.86727	2.41075	4.6019	5.952	4.77738	0.735501	2.34362	1.94927	6.2732	8.01	7.72301	0.784178	1.06381	0.304361	2.97972	6.22009	4.40393	1.15938	1.21231	2.64875	3.6613	2.77324	2.71063	0.569181	0.336698	1.19112	2.10485	2.08753	2.61079
34KO.larva_female_vs_wt.larva_female.34KO.larva_female-Down	FBgn0260943	miR-34KO.larva_female	w11118.larva_female	-1.2466	5.33573	0.000607548	0.00867504	48.3867	65.5175	75.215	68.1762	44.8452	46.7781	112.347	110.356	112.527	105.413	99.6796	110.506	24.7128	34.6797	17.0961	28.4635	19.2603	29.0928	25.5804	15.1889	7.18293	6.59795	65.7894	50.21	1.46183	1.85635	19.3795	16.1165	7.15675	6.16285	0.474317	10.0336	7.01796	11.4729	11.7962	7.42013
34KO.larva_female_vs_wt.larva_female.34KO.larva_female-Down	FBgn0050151	miR-34KO.larva_female	w11118.larva_female	-2.76956	0.475662	0.000615056	0.00875497	2.56801	3.91507	1.28637	0.839522	3.67535	3.47392	0.511753	0.336108	0.194415	0.198643	0.621362	0.494212	0.20594	0.148331	0.703017	0.117037	0.77767	0.470578	0.594894	0.561456	0.182617	0.297972	0.212653	0.256043	2.31876	3.03078	4.22459	3.76395	4.20459	0.332436	0.82215	2.92927	2.09251	1.51193	0.828386	0.824459
34KO.larva_female_vs_wt.larva_female.34KO.larva_female-Down	FBgn0016694	miR-34KO.larva_female	w11118.larva_female	-1.64695	3.45048	0.000615697	0.00875497	23.022	20.5741	10.9342	7.83554	23.5341	21.2927	13.9538	12.0626	17.1863	13.7064	9.22233	22.8656	6.0311	7.74285	3.09967	5.89868	10.1875	8.96865	4.02905	2.92548	1.70442	2.85202	6.56565	7.50205	1.76428	2.53828	13.5455	13.4133	17.6235	1.71332	1.39133	2.52523	1.80278	2.25307	2.1538	2.61079
34KO.larva_female_vs_wt.larva_female.34KO.larva_female-Down	FBgn0283499	miR-34KO.larva_female	w11118.larva_female	-1.19729	5.64631	0.000623653	0.00884367	64.4254	80.7783	86.7545	76.0118	60.5247	73.5513	73.5901	76.7821	71.0003	78.4971	76.1332	57.7569	28.1255	45.6858	23.3593	42.8357	32.9473	41.6323	32.3406	15.7503	6.96987	6.93849	52.6581	43.7321	2.97407	2.53828	19.8153	24.3972	7.42513	6.21399	3.19374	13.4006	7.40427	15.0304	9.47674	5.83992
34KO.larva_female_vs_wt.larva_female.34KO.larva_female-Down	FBgn0032068	miR-34KO.larva_female	w11118.larva_female	-3.76976	3.08072	0.000625331	0.00885274	28.7887	21.3331	1.39988	1.0494	90.0164	117.934	0.170584	0.224072	0	0.165536	0	0	0.41188	1.33497	1.85341	0.0936299	2.4367	3.18332	0.216325	0	0.152181	0.0851349	0	0.0768128	0.806527	3.18232	38.759	25.5264	198.466	1.68775	0.126485	0.269358	0	0.177874	0	0.13741
34KO.larva_female_vs_wt.larva_female.34KO.larva_female-Down	FBgn0029939	miR-34KO.larva_female	w11118.larva_female	-1.2015	4.41582	0.000626012	0.00885274	29.5997	33.8374	35.2618	27.3195	17.5172	19.975	29.8864	33.1253	33.4783	22.8439	20.7012	26.6216	14.1804	18.3337	8.75576	7.93513	8.45068	11.626	12.0331	10.4313	4.68716	8.64119	21.3982	15.7978	1.76428	1.78058	11.2991	8.96504	3.57838	4.04037	3.00401	5.01679	4.73229	7.29284	6.52768	4.74064
34KO.larva_female_vs_wt.larva_female.34KO.larva_female-Down	FBgn0260764	miR-34KO.larva_female	w11118.larva_female	-2.63122	-0.413133	0.000629776	0.00889375	1.712	1.91759	0.378345	0.349801	3.17147	1.34764	0.579987	0.373454	0.77766	0.4635	0.359736	0.197685	0.17652	0.207663	0.223687	0.468149	0.855437	0.166086	0.216325	0.118201	0.273925	0.446958	0.318979	0.204834	1.2602	1.32597	0.536456	1.77932	1.43135	0.0767159	0.221348	0.370367	0.25754	0.0889371	0.497032	0.377877
34KO.larva_female_vs_wt.larva_female.34KO.larva_female-Down	FBgn0083975	miR-34KO.larva_female	w11118.larva_female	-1.34263	1.45356	0.000636867	0.00895703	3.87454	4.23467	4.69148	5.07211	2.93435	2.33591	4.09403	3.80923	3.22729	3.21139	3.9571	2.99822	1.38274	1.72063	1.69363	1.02993	1.86641	1.96535	1.48723	2.27537	1.36963	2.44763	2.41892	1.84351	1.61305	0.644041	1.94465	1.98463	0.805134	2.53163	0.758908	0.303028	2.09251	1.09689	1.82245	1.3741
34KO.larva_female_vs_wt.larva_female.34KO.larva_female-Down	FBgn0035551	miR-34KO.larva_female	w11118.larva_female	-3.47384	4.12281	0.000639254	0.00897492	63.5244	35.2356	5.75085	2.51857	124.043	45.9096	2.04701	0.933634	0.738777	0.297964	0.784879	7.08371	0.853181	6.20022	2.20492	1.00652	44.2494	5.23171	0.324487	0.856958	0.121744	0.510809	0.478469	0.588898	8.8718	12.3883	11.3326	116.546	462.952	1.0996	0.0632423	0.134679	0	0.326103	0.0662709	0.171762
34KO.larva_female_vs_wt.larva_female.34KO.larva_female-Down	FBgn0030049	miR-34KO.larva_female	w11118.larva_female	-1.20823	5.08541	0.000639883	0.00897492	54.6039	50.816	51.6063	38.9329	44.1042	38.3928	54.1094	56.6156	53.0753	44.4298	47.6487	35.2538	23.5066	28.5091	13.4851	21.0667	21.5674	22.6984	19.3881	22.7242	12.4484	15.601	35.1674	26.8589	5.54487	5.2281	19.8153	18.9224	8.5881	11.3284	11.2571	11.6834	12.5229	19.0325	13.8175	12.5386
34KO.larva_female_vs_wt.larva_female.34KO.larva_female-Down	FBgn0053281	miR-34KO.larva_female	w11118.larva_female	-4.08432	2.55947	0.000651141	0.00909565	24.0131	10.8264	1.36204	0.664622	17.1911	16.8305	0	0.261418	0.194415	0	0.261626	0.065895	0.23536	0.326327	1.43799	0.37452	10.2393	0.913474	0.189284	0.265953	0.213053	0.127702	0.265816	0	20.0624	29.7016	4.82811	11.7709	65.7079	0.741587	0.0632423	0.303028	0.321925	0.118583	0.497032	0.103057
34KO.larva_female_vs_wt.larva_female.34KO.larva_female-Down	FBgn0261260	miR-34KO.larva_female	w11118.larva_female	-1.37637	6.6102	0.000655984	0.00912616	163.091	149.971	154.743	141.46	116.366	115.298	191.498	203.794	184.344	139.911	149.814	173.699	32.362	74.2839	65.3486	37.8967	56.5884	53.1199	128.091	56.116	34.8494	37.0762	128.735	72.7929	10.7369	9.85003	32.1203	47.152	45.9821	22.8869	9.54959	34.9829	31.613	62.5228	50.7966	14.0845
34KO.larva_female_vs_wt.larva_female.34KO.larva_female-Down	FBgn0053147	miR-34KO.larva_female	w11118.larva_female	-1.43551	1.50634	0.000661069	0.00918449	3.73938	5.11356	4.69148	6.5063	6.13546	5.06114	7.53983	8.81351	10.6151	6.42279	8.79718	11.1362	1.50042	2.10629	1.18235	3.79201	4.82155	4.76114	4.43466	2.00942	1.49137	7.89626	7.01754	4.53195	0.25204	0.79558	1.94465	2.97694	2.50486	3.3755	2.62456	1.51514	2.89732	7.53001	5.16913	4.29406
34KO.larva_female_vs_wt.larva_female.34KO.larva_female-Down	FBgn0004595	miR-34KO.larva_female	w11118.larva_female	-1.26015	7.34983	0.000668514	0.00925047	200.98	311.648	253.453	243.217	195.564	170.611	293.064	281.696	273.853	314.882	268.559	274.057	82.7879	125.606	96.6648	129.607	94.0462	122.212	122.683	48.1079	32.0492	34.7776	210.367	161.46	11.3922	12.805	79.6973	55.638	44.4166	29.9448	6.89341	47.6764	36.5385	53.0065	49.8357	24.6994
34KO.larva_female_vs_wt.larva_female.34KO.larva_female-Down	FBgn0037934	miR-34KO.larva_female	w11118.larva_female	-2.5301	5.32912	0.000692644	0.00954588	97.5392	76.8632	51.7954	38.758	77.7455	103.738	1.67173	1.68054	1.20537	1.09254	0.850285	1.77916	2.3536	20.9443	14.4438	5.12624	12.8315	30.3661	1.67652	0.620556	0.94352	1.00033	0.797448	2.12515	12.5012	16.2904	104.441	133.62	41.9564	13.86	0.53756	1.14477	0.837004	1.24512	1.15974	0.446582
34KO.larva_female_vs_wt.larva_female.34KO.larva_female-Down	FBgn0038631	miR-34KO.larva_female	w11118.larva_female	-2.08094	0.182714	0.000694079	0.00955031	1.93727	2.63668	1.24854	0.874503	2.10443	2.21612	0	0	0.194415	0.0662143	0.19622	0	0.20594	0.622988	0.47933	0.421335	1.03689	0.692026	0.0540812	0	0	0.17027	0	0	3.12529	1.93212	1.00586	3.6613	3.08635	0.409152	0	0	0.193155	0	0	0.0687049
34KO.larva_female_vs_wt.larva_female.34KO.larva_female-Down	FBgn0004878	miR-34KO.larva_female	w11118.larva_female	-1.33327	2.22694	0.000694821	0.00955031	8.37981	7.2309	6.3562	5.38694	8.29918	8.32543	6.41397	3.69719	4.47154	5.46268	5.69037	4.54675	3.00084	3.35227	2.01318	4.14312	4.14757	4.73346	1.91988	2.74818	2.06966	2.49019	3.58851	4.04547	1.41142	2.91713	7.6445	5.91967	2.68378	4.80753	4.42696	5.58918	5.40833	16.8684	14.1488	6.97355
34KO.larva_female_vs_wt.larva_female.34KO.larva_female-Down	FBgn0026439	miR-34KO.larva_female	w11118.larva_female	-1.53815	4.96647	0.000708328	0.00970954	51.9458	58.9258	43.207	29.1034	48.8466	49.3237	5.28812	5.45242	9.40968	5.76065	5.06901	4.87623	8.17877	19.9653	22.2409	10.2759	47.1786	29.4249	7.49025	12.9726	10.2265	10.2588	8.34662	10.0369	142.705	158.661	55.7914	41.8141	46.161	26.288	13.9766	9.25918	14.9051	11.0282	12.6246	13.7753
34KO.larva_female_vs_wt.larva_female.34KO.larva_female-Down	FBgn0051496	miR-34KO.larva_female	w11118.larva_female	-1.80212	5.18448	0.000727415	0.00989265	63.9749	59.0457	64.3565	44.5647	32.1889	59.1764	2.72935	2.57683	3.53835	3.31072	30.4141	0.922529	6.11936	27.0555	18.3743	17.9301	33.3879	31.4733	1.40611	1.68437	1.40006	1.27702	2.52525	0.256043	31.505	47.2044	30.2092	42.6353	24.4224	11.7375	1.58106	0.841744	4.73229	3.32032	2.81651	5.25592
34KO.larva_female_vs_wt.larva_female.34KO.larva_female-Down	FBgn0010051	miR-34KO.larva_female	w11118.larva_female	-1.00362	5.89734	0.00073087	0.00990803	92.1779	91.4848	79.9443	74.0179	72.7956	97.6591	149.807	151.099	154.054	101.407	121.689	144.771	37.893	49.9874	37.9949	26.5441	45.2345	37.4801	70.3597	76.9194	38.4408	43.7593	109.676	77.12	12.9044	12.7672	30.7456	38.9398	28.0008	17.747	11.9528	20.2355	27.8787	60.5069	48.3777	20.2336
34KO.larva_female_vs_wt.larva_female.34KO.larva_female-Down	FBgn0264489	miR-34KO.larva_female	w11118.larva_female	-1.99223	7.96561	0.000731166	0.00990803	520.224	476.121	325.604	207.082	519.528	548.28	39.4391	38.9139	43.199	38.3381	28.1248	23.4916	55.1331	200.484	68.3205	67.9285	222.543	155.54	23.309	50.5901	14.0006	18.9425	43.1951	56.6622	46.7786	70.5793	184.675	243.596	180.35	44.5464	4.9329	6.83496	11.6215	18.8843	12.6577	16.9701
34KO.larva_female_vs_wt.larva_female.34KO.larva_female-Down	FBgn0264502	miR-34KO.larva_female	w11118.larva_female	-1.0744	3.29263	0.000731433	0.00990803	12.7049	15.5804	15.6635	12.9776	9.36621	9.76291	26.2359	24.0878	24.4574	22.0494	18.7717	18.9119	6.08994	6.94187	6.80648	7.65424	4.56233	5.31476	7.11168	6.91477	3.25667	4.17161	14.6199	10.9074	1.2602	0.492502	4.62693	2.90851	2.68378	1.99461	0.790529	2.96294	3.21925	4.71367	4.00939	2.33597
34KO.larva_female_vs_wt.larva_female.34KO.larva_female-Down	FBgn0262811	miR-34KO.larva_female	w11118.larva_female	-8.72119	-0.170035	0.000747751	0.010076	2.16253	3.43567	0	0.244861	4.29779	2.99476	0	0	0	0	0	0	0	0	0	0	0.129612	0	0	0	0	0	0	0	0.806527	1.13654	0.067057	0.44483	6.08324	0	0	0	0	0	0	0
34KO.larva_female_vs_wt.larva_female.34KO.larva_female-Down	FBgn0038072	miR-34KO.larva_female	w11118.larva_female	-1.99053	1.35546	0.000758711	0.0101626	5.45138	4.27462	3.55644	4.23259	7.38034	7.57674	4.09403	3.58516	3.22729	6.4559	7.29283	7.11666	1.58868	1.24598	0.383464	1.02993	3.05883	1.32869	3.00151	4.55074	4.7176	3.34154	6.11377	2.17636	2.01632	3.82636	4.09048	5.85123	5.05445	2.83849	3.22536	3.97303	5.37614	3.23138	4.30761	2.88561
34KO.larva_female_vs_wt.larva_female.34KO.larva_female-Down	FBgn0263117	miR-34KO.larva_female	w11118.larva_female	-1.37025	4.3932	0.000758933	0.0101626	24.9142	33.2781	42.6017	30.0129	20.8369	19.7355	67.8585	49.8934	63.807	45.9527	50.7228	62.2707	12.886	17.325	7.25386	10.9781	5.78068	11.1555	10.8433	15.248	4.56542	11.9189	31.1005	24.4521	2.5204	2.80347	12.305	7.80164	2.19175	9.69178	3.00401	8.61946	11.5571	13.8742	14.3808	10.4431
34KO.larva_female_vs_wt.larva_female.34KO.larva_female-Down	FBgn0033504	miR-34KO.larva_female	w11118.larva_female	-1.21252	6.82297	0.00075924	0.0101626	199.719	193.836	129.962	111.027	157.566	211.19	92.9685	81.749	83.5207	56.0835	85.0612	52.7819	60.6052	88.672	67.4257	48.9216	88.8876	80.358	58.2996	52.3631	35.5494	34.2455	66.7198	66.8015	70.6719	84.2178	86.2689	106.896	74.6986	42.2449	27.9531	24.7473	30.1643	36.0195	41.8501	27.6194
34KO.larva_female_vs_wt.larva_female.34KO.larva_female-Down	FBgn0003984	miR-34KO.larva_female	w11118.larva_female	-1.29296	3.17738	0.000760097	0.0101626	13.2906	14.262	14.9068	12.2081	10.7296	14.0754	16.9561	18.7847	17.8084	15.4279	17.529	12.8166	5.11908	7.95052	3.61095	7.8181	6.06582	5.95142	6.78719	4.19614	2.1914	3.21384	9.72886	12.6741	0.655303	0.71981	6.06866	4.92735	2.46013	2.50605	0.189727	1.81817	1.60962	3.37961	2.1538	1.58021
34KO.larva_female_vs_wt.larva_female.34KO.larva_female-Down	FBgn0051674	miR-34KO.larva_female	w11118.larva_female	-1.60547	1.1695	0.000780943	0.0103873	3.46906	3.99497	3.51861	3.35809	2.72687	5.6002	1.97878	2.8009	2.37186	1.35739	1.30813	2.04274	0.67666	1.27564	1.46994	1.07674	1.58126	1.43941	2.05509	0.945609	0.791339	1.27702	0.531632	0.716919	3.67978	3.40963	3.21874	3.11381	4.69662	2.22476	1.23323	1.88551	1.2877	0.741143	0.596438	1.06493
34KO.larva_female_vs_wt.larva_female.34KO.larva_female-Down	FBgn0027780	miR-34KO.larva_female	w11118.larva_female	-1.09911	3.3779	0.000783922	0.0104011	14.9125	14.6615	17.2904	9.23475	12.923	13.4465	14.5679	12.6601	15.4365	13.0773	11.0537	9.35708	7.47269	8.12851	5.33654	6.20298	6.84349	7.25243	5.73261	7.15117	3.77408	6.38512	7.44284	6.81073	2.11713	4.54617	8.04684	7.97273	3.89148	5.42126	2.087	2.8956	2.67197	4.20969	3.54549	3.5383
34KO.larva_female_vs_wt.larva_female.34KO.larva_female-Down	FBgn0052529	miR-34KO.larva_female	w11118.larva_female	-1.08605	5.5876	0.000784169	0.0104011	71.9492	75.7846	69.0858	59.8859	54.2707	60.8834	84.644	83.9524	82.743	69.0615	63.3136	76.8335	26.0367	43.8168	28.1526	18.5387	31.366	26.0755	42.5349	63.1785	31.8971	37.055	64.1148	45.1147	16.4834	16.9724	24.2076	29.6668	17.6235	18.3863	15.526	16.3298	31.6452	46.6031	40.4915	18.1037
34KO.larva_female_vs_wt.larva_female.34KO.larva_female-Down	FBgn0050043	miR-34KO.larva_female	w11118.larva_female	-1.75984	3.8131	0.000785011	0.0104011	24.1483	28.564	19.0308	13.1175	79.346	27.7315	5.28812	2.20338	6.14351	2.11886	2.84519	2.30632	2.942	6.61554	10.4174	2.55141	4.71786	11.4046	1.7306	3.84154	2.49576	1.59628	1.08985	4.45514	15.4752	21.1776	32.9585	18.2723	31.2661	10.7914	2.81428	2.99661	3.18705	1.33406	1.45796	3.19478
34KO.larva_female_vs_wt.larva_female.34KO.larva_female-Down	FBgn0001991	miR-34KO.larva_female	w11118.larva_female	-1.30137	3.52189	0.000789963	0.0104399	16.264	16.659	21.1873	27.2495	15.4128	18.5675	31.1487	32.5652	33.4783	29.7633	37.7723	24.8095	4.8543	10.2645	5.94369	12.523	13.9203	17.273	8.16627	5.91006	2.06966	8.38578	16.454	25.169	0.302448	1.06077	4.66046	7.18572	6.79891	4.42395	0.316212	1.17844	1.38428	6.52206	4.2082	5.49639
34KO.larva_female_vs_wt.larva_female.34KO.larva_female-Down	FBgn0259994	miR-34KO.larva_female	w11118.larva_female	-1.10157	4.92752	0.000809362	0.0106689	43.0704	49.6175	45.0231	48.2725	35.1233	30.8161	75.9783	66.0266	73.3333	62.8374	59.0621	69.8157	17.1813	27.9751	16.457	20.3645	24.8595	23.9441	21.4973	17.1983	8.55255	13.8131	40.1648	39.661	6.70425	9.47119	19.7818	20.7702	15.6107	9.84521	5.91316	10.0336	9.14266	16.2755	14.4802	10.4431
34KO.larva_female_vs_wt.larva_female.34KO.larva_female-Down	FBgn0052249	miR-34KO.larva_female	w11118.larva_female	-3.71098	9.47088	0.000811381	0.0106818	2163.16	1769.57	405.699	138.521	1862.81	1382.83	0.921156	0.746907	1.01096	0.728358	0.784879	0.197685	10.0028	142.457	164.186	28.9082	1137.26	312.989	3.10967	2.33447	2.10009	1.0429	2.20627	0.947358	1082.56	691.624	584.67	1249.97	3322.34	125.431	0.885393	0.976423	2.51101	3.46855	1.85558	3.26348
34KO.larva_female_vs_wt.larva_female.34KO.larva_female-Down	FBgn0265146	miR-34KO.larva_female	w11118.larva_female	-4.2979	3.83394	0.000825046	0.0108064	31.3567	52.4939	5.71301	9.40965	39.3025	27.432	0.238818	0	0.077766	0.0662143	0.0654066	0	0.11768	0.800985	3.2914	0.538372	5.08077	1.7439	0.0540812	0	0.121744	0	0	0	15.9289	7.91791	6.10219	13.3107	35.6048	4.39838	0	0.269358	0.901389	0.118583	0.265083	0.583992
34KO.larva_female_vs_wt.larva_female.34KO.larva_female-Down	FBgn0039521	miR-34KO.larva_female	w11118.larva_female	-3.51998	0.683182	0.000832876	0.0108651	4.14485	3.99497	1.36204	1.11936	1.74875	4.04292	0	0	0	0.529715	0.29433	0.362422	0	0.296661	0.47933	0.585187	2.85146	1.27333	0	0	0.0608722	0.830065	0.398724	0.332855	7.25874	5.68271	5.93455	2.01885	7.42513	0.485868	0	0	0	1.12654	0.497032	0.927516
34KO.larva_female_vs_wt.larva_female.34KO.larva_female-Down	FBgn0262740	miR-34KO.larva_female	w11118.larva_female	-1.14473	5.83721	0.000834802	0.0108651	77.8962	89.8868	93.8296	64.7482	56.8494	60.7936	87.2027	87.9857	93.7469	81.245	79.2728	108.99	31.3617	53.7847	28.568	44.404	45.5455	51.4037	36.9916	35.6968	12.9658	49.6549	65.7894	59.1714	9.27506	7.4633	40.7371	38.0501	12.748	22.9892	8.44285	10.808	8.43443	24.0427	19.2517	20.371
34KO.larva_female_vs_wt.larva_female.34KO.larva_female-Down	FBgn0265045	miR-34KO.larva_female	w11118.larva_female	-1.38222	7.01363	0.000842103	0.0109325	199.268	234.385	186.335	140.97	178.729	196.905	91.7062	104.642	91.5694	68.4325	50.6247	67.8718	44.2477	90.007	91.9035	43.3506	43.705	32.193	72.0632	73.4325	90.6996	65.6603	73.0462	44.4746	41.6874	52.6598	41.3071	43.217	59.0432	32.0928	51.0366	49.4609	70.6303	59.5582	56.5622	28.5812
34KO.larva_female_vs_wt.larva_female.34KO.larva_female-Down	FBgn0000075	miR-34KO.larva_female	w11118.larva_female	-1.59839	1.3494	0.00085478	0.0110831	5.54149	3.99497	2.87542	1.46916	2.43047	3.86324	7.4716	4.33206	8.24319	2.781	3.85899	50.5744	1.1768	1.18664	1.53386	0.444742	1.78864	1.0242	2.7311	0.768308	2.06966	1.72398	0.930356	1.76669	3.93182	2.99289	3.15168	1.84776	2.59432	2.04576	3.38346	2.2222	2.96171	1.7491	0.828386	0.687049
34KO.larva_female_vs_wt.larva_female.34KO.larva_female-Down	FBgn0004880	miR-34KO.larva_female	w11118.larva_female	-1.04764	3.98118	0.000857953	0.0111102	20.8144	22.9711	26.7868	21.5128	15.9759	16.6509	33.571	31.9303	35.1113	33.3389	28.9097	31.1683	10.0616	13.5871	9.0114	13.6934	11.0948	12.5949	9.95095	5.02355	3.53059	3.36283	26.7677	21.3796	0.907343	1.43962	9.85738	8.75974	3.39946	2.81292	0.379454	4.10771	2.28567	5.188	3.51236	2.85125
34KO.larva_female_vs_wt.larva_female.34KO.larva_female-Down	FBgn0264950	miR-34KO.larva_female	w11118.larva_female	-2.0229	0.232752	0.000872589	0.0112714	1.08127	2.35703	2.57275	2.02885	1.51164	2.36586	1.84231	1.68054	1.55532	2.05264	1.79868	2.27338	0.52956	0.652654	0.223687	0.772447	1.24427	0.996517	0.486731	0.265953	0.39567	0.212837	1.16959	0.563294	1.05857	1.13654	0.435871	0.376395	0.223648	0.664872	0.316212	0.235688	0.38631	0.20752	0.132542	0.515287
34KO.larva_female_vs_wt.larva_female.34KO.larva_female-Down	FBgn0033982	miR-34KO.larva_female	w11118.larva_female	-2.20333	2.36493	0.000880985	0.0113514	10.1369	11.146	6.50754	4.96717	9.33657	15.2733	1.67173	1.12036	1.51644	0.960108	1.83138	2.30632	0.52956	3.08528	2.17296	0.912891	4.48456	4.9549	0.946422	1.12291	0.517414	1.19189	0.744284	1.30582	4.53671	4.31886	13.4785	7.73321	6.4858	3.40107	0.853771	0.202019	0.965774	1.33406	0.563302	0.927516
34KO.larva_female_vs_wt.larva_female.34KO.larva_female-Down	FBgn0033731	miR-34KO.larva_female	w11118.larva_female	-5.13919	2.58234	0.000883173	0.0113533	22.7967	13.7027	1.47555	0.559682	16.0648	10.0923	0.238818	0.224072	0.816543	0.662143	0.588659	0.230632	0.20594	0.860317	0	0.140445	4.32903	0.304491	0.0811218	0.945609	0.152181	0.532093	0.345561	1.229	2.97407	2.2352	2.01171	6.05654	14.0451	0.306864	0.82215	0.707065	0.0965774	0.148229	0.265083	0.480934
34KO.larva_female_vs_wt.larva_female.34KO.larva_female-Down	FBgn0011829	miR-34KO.larva_female	w11118.larva_female	-1.72801	2.3065	0.000883338	0.0113533	11.7588	8.86883	4.19963	3.81283	10.1961	9.07412	2.627	3.13701	3.18841	2.61547	2.55086	1.91095	1.97114	3.17427	2.0771	2.43438	8.63213	4.06911	1.37907	1.92077	1.73486	3.14999	2.87081	2.86768	1.31061	1.70481	8.28154	5.20109	4.87554	2.19919	0.600802	0.942753	1.38428	1.71945	1.09347	1.64892
34KO.larva_female_vs_wt.larva_female.34KO.larva_female-Down	FBgn0032282	miR-34KO.larva_female	w11118.larva_female	-3.53704	4.15945	0.000889299	0.0113981	49.558	46.5813	12.107	9.12981	16.1241	73.4914	0.0682338	0.112036	0.311064	0.0993215	0.19622	0.0988424	0.2942	2.40295	6.03955	0.351112	42.2275	13.3423	0.162244	0.236402	0.273925	0.0425674	0.15949	0.153626	80.0478	57.0165	82.346	54.2693	66.2894	14.934	0.28459	0.942753	0.643849	0.118583	0.695844	0.480934
34KO.larva_female_vs_wt.larva_female.34KO.larva_female-Down	FBgn0003710	miR-34KO.larva_female	w11118.larva_female	-1.45122	1.74592	0.000891255	0.0113981	5.49644	5.71281	4.84282	3.28813	3.88283	3.41402	3.68462	3.02497	3.34394	3.34382	4.70927	4.38201	1.9123	2.58095	1.15039	3.27705	3.18845	3.48781	1.54132	1.27066	0.273925	2.0858	3.77459	3.25174	0.201632	0.340963	2.68228	2.32681	0.536756	1.0996	0.221348	0.303028	0.837004	1.45264	0.894657	1.78633
34KO.larva_female_vs_wt.larva_female.34KO.larva_female-Down	FBgn0028863	miR-34KO.larva_female	w11118.larva_female	-1.3204	2.56635	0.000895023	0.0114321	7.70402	11.146	9.04245	8.0804	6.99502	7.51684	12.2821	12.0626	11.7038	9.2369	11.2499	7.97329	4.00112	4.33125	2.36469	3.53453	4.51048	5.50853	2.35253	2.51177	1.36963	2.44763	6.61882	5.86338	0.201632	0.79558	4.19106	3.01116	1.16297	1.58546	0.221348	1.41413	1.2877	1.7491	2.1538	2.43902
34KO.larva_female_vs_wt.larva_female.34KO.larva_female-Down	FBgn0003499	miR-34KO.larva_female	w11118.larva_female	-1.49708	2.53316	0.000906203	0.011532	8.60507	8.74898	10.8207	8.57013	7.29142	7.21737	15.3185	16.4693	16.603	16.1894	13.9316	11.301	3.03026	4.83558	1.75754	3.30045	4.74378	4.51201	4.94843	2.18672	1.27832	1.68141	4.83785	9.96006	0.403263	0.606156	5.0628	3.59286	1.83392	0.613728	0.569181	1.21211	0.869197	2.90528	1.85558	1.58021
34KO.larva_female_vs_wt.larva_female.34KO.larva_female-Down	FBgn0010549	miR-34KO.larva_female	w11118.larva_female	-1.68195	1.01707	0.000923302	0.0117061	4.64043	2.39698	2.91326	3.35809	1.27452	5.09109	1.39879	1.34443	0.583245	2.64857	2.58356	2.66875	1.26506	0.860317	0.830838	2.34075	2.09971	0.332172	0.703056	0.620556	0.578286	2.10709	1.48857	1.28021	0.957751	1.13654	2.98404	3.04538	3.31	0.843875	0.221348	1.41413	0.611657	2.37166	0.79525	0.996221
34KO.larva_female_vs_wt.larva_female.34KO.larva_female-Down	FBgn0050460	miR-34KO.larva_female	w11118.larva_female	-1.11041	4.68195	0.000926409	0.0117311	38.3849	42.1469	35.7158	59.4662	80.2352	59.8952	26.7818	24.0131	20.8802	75.9809	97.4558	112.977	18.7111	21.4486	11.5998	120.431	108.926	123.153	15.332	18.7053	6.87856	75.8977	128.362	85.6719	3.02448	3.37174	18.8095	46.4335	18.7865	27.7456	1.92889	3.90569	4.7001	44.0239	28.1651	39.6771
34KO.larva_female_vs_wt.larva_female.34KO.larva_female-Down	FBgn0010397	miR-34KO.larva_female	w11118.larva_female	-1.35195	6.46187	0.00093424	0.0117894	152.819	145.377	121.449	72.164	138.27	128.595	22.2442	25.9924	28.3846	27.6114	36.1044	23.4916	29.626	62.8031	64.1663	24.3672	107.759	63.6387	21.9029	91.9901	47.8456	42.1843	47.581	31.2884	113.267	123.504	151.448	136.495	55.0622	67.8169	33.3603	25.6564	33.3836	40.2292	38.9341	31.9821
34KO.larva_female_vs_wt.larva_female.34KO.larva_female-Down	FBgn0035934	miR-34KO.larva_female	w11118.larva_female	-2.89201	2.23252	0.00096814	0.0121549	15.9036	9.30828	1.74039	2.51857	4.71275	18.6873	1.29644	1.04567	1.47755	1.09254	1.24272	2.83348	0.70608	2.07663	0.766928	0.444742	1.52942	1.49478	0.811218	1.32976	0.517414	1.44729	1.48857	0.435272	3.57896	4.9629	2.01171	2.01885	1.83392	0.869447	0.442696	0.606056	0.450695	1.54158	1.19288	0.377877
34KO.larva_female_vs_wt.larva_female.34KO.larva_female-Down	FBgn0000179	miR-34KO.larva_female	w11118.larva_female	-1.04084	4.45691	0.000973697	0.0121996	29.2843	36.3942	32.3485	22.5622	18.9103	24.3773	33.8439	32.3037	33.4394	28.8694	27.3399	24.5788	16.1516	18.215	11.2802	13.3657	14.4647	12.4565	11.7627	13.8295	6.81769	12.0466	19.9894	18.4095	2.06673	3.40963	14.5514	12.729	6.75418	6.00942	5.15425	5.42083	10.5591	11.9472	10.4708	8.89728
34KO.larva_female_vs_wt.larva_female.34KO.larva_female-Down	FBgn0016975	miR-34KO.larva_female	w11118.larva_female	-1.23436	3.25037	0.000974071	0.0121996	10.4522	16.2995	17.5174	10.6689	8.98089	13.6262	12.1456	18.8968	14.7367	17.1826	14.0624	12.3553	4.79546	6.17055	6.83844	10.0652	8.06184	6.14519	8.68004	4.84625	3.59146	5.27836	17.1185	6.65711	1.2602	1.09866	7.34274	6.9462	4.33878	5.62584	0.948635	2.28954	3.38021	5.188	7.35607	3.71006
34KO.larva_female_vs_wt.larva_female.34KO.larva_female-Down	FBgn0004047	miR-34KO.larva_female	w11118.larva_female	-3.31873	5.03459	0.000990175	0.0123862	137.141	36.7138	20.4685	0.314821	1.00776	0.509109	12.4527	10.5687	3.46059	0.264857	0.29433	0.52716	1.82404	3.61927	12.9099	0.585187	1.01097	0.359853	6.97648	1.68437	2.34358	0.234121	0.691121	0.665711	17.8948	37.2028	9.32093	0.513266	0.268378	1.20188	11.3204	1.01009	2.54321	0.563268	0.530167	0.755754
34KO.larva_female_vs_wt.larva_female.34KO.larva_female-Down	FBgn0014028	miR-34KO.larva_female	w11118.larva_female	-1.48578	5.10109	0.0010163	0.0126668	69.2461	50.0969	47.7472	41.3115	51.2178	53.7559	41.8614	39.2126	43.4712	38.1063	32.0819	32.1238	12.0622	15.545	28.6959	11.891	12.8834	14.062	30.3666	23.4629	35.9146	19.3895	13.6895	17.3597	48.9965	55.1602	26.9234	25.937	56.7172	18.2328	27.5737	35.1176	33.6411	24.7838	32.5721	25.7643
34KO.larva_female_vs_wt.larva_female.34KO.larva_female-Down	FBgn0052677	miR-34KO.larva_female	w11118.larva_female	-1.04686	3.82988	0.00102756	0.0127796	18.1112	22.9711	22.4359	20.4634	13.4565	13.2967	34.5604	31.146	33.4005	31.7829	27.0129	28.829	9.67919	12.0741	7.66928	10.5802	5.83252	9.0517	9.70758	10.1062	6.23941	7.53444	27.9904	20.7395	0.806527	0.757695	6.13572	5.7828	4.78608	4.52624	1.73916	4.14138	5.21518	8.80478	7.12412	4.74064
34KO.larva_female_vs_wt.larva_female.34KO.larva_female-Down	FBgn0036225	miR-34KO.larva_female	w11118.larva_female	-1.83597	3.06488	0.00103032	0.0127796	10.4072	22.9711	9.87481	5.84168	16.954	26.4437	0.102351	0	0.233298	0	0.130813	0	1.88288	5.31023	4.34592	0.749039	15.7089	6.92026	0	0	0	0.127702	0.106326	0.17923	8.82139	34.9297	11.0309	17.1089	24.2882	5.24226	0.189727	0.269358	0.0643849	0.148229	0	0.377877
34KO.larva_female_vs_wt.larva_female.34KO.larva_female-Down	FBgn0261113	miR-34KO.larva_female	w11118.larva_female	-1.51079	8.73562	0.00103166	0.012781	887.764	672.673	525.332	401.187	595.555	695.203	512.572	506.702	485.843	485.351	616.555	398.862	217.443	321.848	168.532	211.557	403.299	290.402	190.366	299.226	115.627	162.671	406.06	333.367	80.199	101.91	365.394	378.003	211.885	85.973	47.2736	88.8882	73.1735	179.268	143.178	91.5493
34KO.larva_female_vs_wt.larva_female.34KO.larva_female-Down	FBgn0030286	miR-34KO.larva_female	w11118.larva_female	-1.34282	5.02782	0.00103299	0.012782	57.8928	51.5351	45.4014	39.3176	46.8607	53.0372	32.7863	36.0383	38.2609	30.9883	33.4228	29.2574	11.8268	29.8441	17.16	9.05869	14.5424	13.3699	19.3881	40.4248	31.8057	32.3087	26.9803	18.5631	30.1439	30.4593	16.4625	19.6068	11.0035	25.1373	16.2849	9.83157	32.3212	29.9125	28.6622	15.8708
34KO.larva_female_vs_wt.larva_female.34KO.larva_female-Down	FBgn0013995	miR-34KO.larva_female	w11118.larva_female	-1.39118	2.8996	0.00104325	0.0128934	12.2093	11.8251	11.5774	21.2329	31.2701	30.0973	6.37986	5.48977	6.37681	26.4526	31.7222	42.9635	2.6478	6.49688	3.89855	24.2501	31.8585	27.4873	4.1913	5.76231	3.83495	59.9988	42.8761	28.3183	2.41958	5.83425	6.50453	12.2842	23.5278	24.5491	5.43884	2.32321	2.96171	34.7744	31.6112	30.3676
34KO.larva_female_vs_wt.larva_female.34KO.larva_female-Down	FBgn0030600	miR-34KO.larva_female	w11118.larva_female	-1.29177	5.11651	0.0010472	0.0129267	65.1463	58.8459	38.7425	49.217	68.7942	66.9628	53.3588	55.9434	81.732	60.6523	43.7897	36.1434	14.6218	22.6352	26.0436	14.4892	20.686	23.3905	30.6641	52.0085	40.0235	46.0367	56.2732	25.0154	28.5309	23.981	23.5705	21.8651	21.1571	17.747	16.2533	20.7069	34.3172	48.0853	41.9495	15.7334
34KO.larva_female_vs_wt.larva_female.34KO.larva_female-Down	FBgn0023518	miR-34KO.larva_female	w11118.larva_female	-1.07634	5.05444	0.00105321	0.0129698	50.8195	47.9396	50.6604	44.6696	43.0964	43.3941	50.9706	50.0801	47.5928	46.35	47.1254	37.2307	19.3878	31.0011	17.7352	13.6934	17.9901	14.754	29.6365	52.5109	41.4844	44.5255	48.7772	31.5957	20.516	27.2391	15.3896	19.6752	10.2431	23.0915	14.5457	10.3029	31.2589	49.8048	51.2605	21.3672
34KO.larva_female_vs_wt.larva_female.34KO.larva_female-Down	FBgn0037487	miR-34KO.larva_female	w11118.larva_female	-1.51101	5.14036	0.00105586	0.0129869	77.6709	61.3228	33.1052	24.591	61.7103	53.696	7.77865	5.63915	7.15447	3.50936	3.43384	7.94034	12.7094	26.8775	18.6299	14.6063	53.8666	26.0478	1.89284	7.47622	1.82617	3.08614	5.52897	3.45658	14.5175	11.2897	35.6073	68.3328	15.2976	20.2019	1.23323	2.59257	8.72416	2.19378	1.82245	2.71384
34KO.larva_female_vs_wt.larva_female.34KO.larva_female-Down	FBgn0030869	miR-34KO.larva_female	w11118.larva_female	-1.05727	5.43381	0.00106304	0.0130596	67.0385	70.3115	56.1086	51.4557	58.5685	57.6491	52.9494	50.0428	55.3305	44.6616	44.967	39.4711	27.5666	38.6253	23.1676	22.7052	31.1846	26.7399	20.4697	31.737	15.6746	24.7742	37.9319	27.8574	9.77914	10.3425	29.438	29.9063	13.6426	16.3916	7.55746	9.99992	16.1284	21.9675	13.5524	15.6991
34KO.larva_female_vs_wt.larva_female.34KO.larva_female-Down	FBgn0039064	miR-34KO.larva_female	w11118.larva_female	-1.0938	3.35239	0.00107397	0.0131468	15.2278	15.061	15.6635	13.6772	10.5518	12.6978	23.0971	22.3699	21.2301	20.9568	18.739	22.8326	6.94312	8.63284	5.08089	9.99499	7.05087	8.30431	4.62395	4.8167	2.61751	4.4483	16.0021	16.566	0.403263	0.644041	6.16925	5.91967	3.08635	2.65949	0.569181	3.29964	2.60759	4.41721	4.70523	3.40089
34KO.larva_female_vs_wt.larva_female.34KO.larva_female-Down	FBgn0014033	miR-34KO.larva_female	w11118.larva_female	-1.45462	3.75093	0.00107636	0.0131546	17.1651	26.8861	21.3765	19.274	17.1022	33.9606	60.728	72.5994	65.3623	44.8271	23.1866	83.9172	7.23732	11.7774	4.02637	2.45778	25.3261	9.32851	14.9264	11.3769	4.99152	4.63985	11.5098	17.6925	2.31876	3.67482	45.4311	46.1597	14.4924	3.78465	0.853771	4.64643	1.12674	4.00217	3.37981	3.71006
34KO.larva_female_vs_wt.larva_female.34KO.larva_female-Down	FBgn0032798	miR-34KO.larva_female	w11118.larva_female	-1.29337	3.4576	0.00107716	0.0131546	13.651	18.6965	19.3713	16.0559	13.7529	12.7876	17.6043	14.2659	16.2531	13.6733	16.2208	13.772	4.76604	9.93815	5.52827	2.24712	9.33204	6.67113	10.2754	13.8886	12.9354	12.2381	9.75544	10.7026	10.9889	18.6772	6.83982	7.76742	6.75418	9.92193	10.3085	4.47808	12.9092	11.2061	15.8056	6.97355
34KO.larva_female_vs_wt.larva_female.34KO.larva_female-Down	FBgn0085390	miR-34KO.larva_female	w11118.larva_female	-1.43996	3.48726	0.00109928	0.0133466	23.7879	17.1784	12.9394	18.7493	22.2003	34.829	49.5377	66.2507	67.6564	47.9061	50.592	56.7685	9.03195	5.87389	4.18615	19.0771	24.1855	18.5186	22.0651	20.833	9.06996	54.2948	41.0951	41.5045	2.87325	2.95501	7.27569	11.7709	14.0451	13.9623	9.73932	3.70367	6.01999	30.5054	24.8516	26.0392
34KO.larva_female_vs_wt.larva_female.34KO.larva_female-Down	FBgn0001168	miR-34KO.larva_female	w11118.larva_female	-1.02968	6.43119	0.00110058	0.0133466	119.615	139.944	125.157	66.4972	112.306	118.023	75.8759	76.0725	126.02	63.7975	80.7117	54.1986	67.9014	67.6684	44.8972	40.9163	61.6174	80.6625	28.2034	26.6544	18.6269	19.4746	68.3944	47.7776	11.493	13.1081	102.798	87.4605	55.2412	16.5451	8.72744	27.7439	20.9573	26.2365	12.6577	30.505
34KO.larva_female_vs_wt.larva_female.34KO.larva_female-Down	FBgn0031107	miR-34KO.larva_female	w11118.larva_female	-1.32275	5.5644	0.00110066	0.0133466	75.7337	75.0255	73.4368	72.3389	70.3355	63.4589	82.017	80.1058	73.3333	77.5039	77.0489	62.4684	16.4752	43.4905	26.2034	12.8741	26.8037	16.664	68.1423	86.7006	74.9337	55.4441	77.5917	44.2186	27.5227	34.7024	15.1549	16.2534	27.1062	40.5572	36.7754	17.1379	80.8031	81.9704	86.0196	23.6688
34KO.larva_female_vs_wt.larva_female.34KO.larva_female-Down	FBgn0283657	miR-34KO.larva_female	w11118.larva_female	-1.18208	6.52036	0.00111546	0.0135101	128.535	142.78	152.17	124.179	107.682	111.884	118.931	128.729	120.032	115.478	107.986	94.6252	49.1314	87.1294	43.3634	53.9074	55.4738	55.9157	52.2695	50.6788	19.6009	42.8867	97.9	78.221	9.57751	11.176	49.421	48.1786	23.7962	24.6514	10.1188	22.222	25.1101	37.1757	25.0173	24.0811
34KO.larva_female_vs_wt.larva_female.34KO.larva_female-Down	FBgn0266884	miR-34KO.larva_female	w11118.larva_female	-3.02698	0.982632	0.00111778	0.0135224	6.71286	2.23718	2.38357	1.5741	5.54266	8.56501	0.887039	1.26974	1.01096	0.496607	0.981098	3.39359	0.0882601	0.355993	0.862793	0.0936299	2.82553	1.0242	2.24437	0.97516	1.06526	0.617228	0.717703	0.307251	1.31061	3.03078	0.603513	2.80585	2.05757	0.588156	1.01188	0.471377	0.193155	1.21547	1.0272	0.0687049
34KO.larva_female_vs_wt.larva_female.34KO.larva_female-Down	FBgn0030394	miR-34KO.larva_female	w11118.larva_female	-3.43725	2.16064	0.00114315	0.0137486	20.4539	5.11356	0.908028	0	15.3238	11.2603	0	0.0746907	0.077766	0	0.130813	0.230632	0.764921	1.00865	0.607151	0.702224	2.56631	0.608983	0.135203	0	0	0.106419	0.66454	0.409668	0.453671	5.68271	0.871741	4.07191	63.6503	0.051144	0.347833	0	0.289732	0.326103	0.265083	0.515287
34KO.larva_female_vs_wt.larva_female.34KO.larva_female-Down	FBgn0263994	miR-34KO.larva_female	w11118.larva_female	-1.44141	2.92096	0.00116842	0.0139951	10.8577	14.9811	10.7072	10.7739	7.4989	8.02595	15.4208	15.3489	14.0756	12.1834	11.1518	13.3108	4.58952	6.08155	2.30078	4.82194	5.78068	5.03795	3.35304	3.98929	2.13053	3.10742	9.3833	7.8349	0.957751	0.378847	4.59341	2.80585	2.46013	1.84118	0.316212	3.43432	1.51305	3.49819	1.78931	2.1642
34KO.larva_female_vs_wt.larva_female.34KO.larva_female-Down	FBgn0263346	miR-34KO.larva_female	w11118.larva_female	-1.20685	6.85691	0.00116909	0.0139951	184.176	187.124	165.185	142.754	160.026	188.61	149.023	148.186	134.185	123.192	112.565	143.058	54.5153	106.383	62.6644	62.7788	100.838	92.4546	60.1113	81.2633	28.0925	49.889	123.95	90.7159	21.7258	18.6772	75.7074	103.885	47.2346	39.3297	8.75906	20.6396	25.4321	53.3919	41.0217	27.8942
34KO.larva_female_vs_wt.larva_female.34KO.larva_female-Down	FBgn0261046	miR-34KO.larva_female	w11118.larva_female	-1.08575	3.19893	0.00117195	0.014013	11.5786	14.0223	15.7013	12.9426	11.5892	9.8827	24.4277	22.2578	23.252	19.9967	21.4207	23.228	6.0311	7.44619	5.11285	4.00268	5.88437	5.23171	5.94894	13.8886	7.03074	10.876	14.0351	12.0596	1.51224	2.99289	5.12986	4.07191	1.655	6.54643	4.14237	3.2323	8.62758	10.376	13.1548	5.70251
34KO.larva_female_vs_wt.larva_female.34KO.larva_female-Down	FBgn0031703	miR-34KO.larva_female	w11118.larva_female	-2.73318	1.21663	0.00119126	0.0142062	7.61391	4.51432	0.908028	1.29426	6.10582	7.427	0.54587	0.0746907	0.233298	0.165536	0	0.494212	0.64724	0.415325	0.798883	0.327705	1.11466	0.249129	0.270406	1.21156	0.730467	0.425674	0.50505	0.17923	5.39365	7.53906	3.11815	4.96157	21.0677	0.38358	0.569181	0.303028	0.321925	0.859726	0.662709	0.0687049
34KO.larva_female_vs_wt.larva_female.34KO.larva_female-Down	FBgn0030706	miR-34KO.larva_female	w11118.larva_female	-1.20923	3.27093	0.00119588	0.0142302	13.7411	17.0585	13.7339	14.9365	13.1305	14.1652	13.9538	14.8635	14.8922	13.8057	13.8989	16.1772	5.06024	8.7515	4.69743	8.59054	9.07281	9.10706	5.62445	3.39828	1.67399	3.46925	9.30356	8.44941	0.655303	0.871349	6.77276	5.91967	2.72851	2.86406	0.411075	3.29964	1.86716	4.26898	2.22007	2.23291
34KO.larva_female_vs_wt.larva_female.34KO.larva_female-Down	FBgn0025388	miR-34KO.larva_female	w11118.larva_female	-1.25206	2.97337	0.00119873	0.0142341	12.3895	11.9849	12.107	36.3793	41.4662	25.3956	9.65508	9.22431	8.55426	47.873	63.6406	59.8985	4.82488	6.79354	3.13162	59.4082	48.1377	54.5039	4.00201	3.16188	1.82617	20.7303	64.6996	40.762	1.00816	1.17443	5.49868	14.0293	10.5115	10.2544	0.379454	2.96294	1.41647	15.06	13.4861	14.2906
34KO.larva_female_vs_wt.larva_female.34KO.larva_female-Down	FBgn0036377	miR-34KO.larva_female	w11118.larva_female	-2.05169	-0.222279	0.00121768	0.0143613	1.44169	2.07738	0.794525	0.909483	1.92659	2.33591	0.272935	0.186727	0.077766	0.165536	0.490549	0.164737	0.2942	0.504324	0.191732	0.117037	2.95514	0.747388	0.162244	0.147751	0.121744	0.255405	0	0.128021	0.554487	1.62904	0.502928	2.80585	2.68378	0.38358	0.0632423	0	0.0965774	0	0	0
34KO.larva_female_vs_wt.larva_female.34KO.larva_female-Down	FBgn0259108	miR-34KO.larva_female	w11118.larva_female	-1.72324	4.96172	0.00121783	0.0143613	54.1985	61.2029	43.0178	46.1038	40.6067	43.2743	50.6636	47.3913	47.0484	43.7346	37.8704	48.4987	5.97226	16.2867	23.0717	11.4463	16.0978	16.4702	27.6085	8.03768	6.72638	3.59695	34.0244	18.7167	2.21795	2.27308	6.67217	8.1096	20.6204	4.44952	0.569181	5.69019	4.15283	6.90745	6.06379	1.71762
34KO.larva_female_vs_wt.larva_female.34KO.larva_female-Down	FBgn0039380	miR-34KO.larva_female	w11118.larva_female	-1.74844	0.789471	0.00122186	0.0143613	2.52295	3.19598	2.87542	1.60908	1.6302	2.72523	2.76347	2.12869	2.33298	2.61547	1.92949	2.76759	0.61782	1.39431	0.447374	1.40445	1.32204	1.96535	0.676015	0.265953	0.121744	0.234121	1.38224	1.68988	0.100816	0.227308	1.10644	1.84776	0.536756	0.332436	0.126485	0.336698	0.450695	0.177874	0	0.515287
34KO.larva_female_vs_wt.larva_female.34KO.larva_female-Down	FBgn0062978	miR-34KO.larva_female	w11118.larva_female	-1.78328	2.49504	0.001222	0.0143613	10.0918	11.6254	6.99939	6.96104	16.1241	14.7642	8.25629	7.02093	9.1375	9.99836	11.3807	16.2102	2.91258	4.12359	1.05453	3.83883	9.20242	7.94446	5.94894	4.25524	2.73925	7.74727	6.6454	10.3441	2.77244	4.65982	7.97979	10.0942	14.6266	3.50336	7.84205	3.40065	2.1569	6.8778	8.21759	9.41257
34KO.larva_female_vs_wt.larva_female.34KO.larva_female-Down	FBgn0264090	miR-34KO.larva_female	w11118.larva_female	-1.02126	4.86616	0.00124178	0.0145605	40.3222	41.7874	47.558	31.0973	26.4684	27.3122	62.7409	59.9393	66.0233	45.9527	38.9823	43.5566	21.3295	25.0382	14.8912	14.9574	15.8645	13.9789	23.3901	30.1708	16.6486	24.9445	31.2599	29.6497	9.42628	9.58484	19.3795	16.3219	6.97783	12.2234	13.9133	11.1447	26.7519	22.175	22.6978	17.8289
34KO.larva_female_vs_wt.larva_female.34KO.larva_female-Down	FBgn0033658	miR-34KO.larva_female	w11118.larva_female	-2.71438	0.839148	0.00125436	0.0146913	5.40633	3.39572	1.17287	0.559682	1.86731	4.2825	0.307052	0.821598	0.155532	0.397286	0.0654066	0.197685	0.23536	0.296661	0.894749	0.117037	2.04786	0.304491	0.838259	1.06381	0.973956	0.319256	0.372142	0.204834	1.00816	3.37174	2.51464	4.10613	11.9428	0.434724	0.474317	0.0336698	0.12877	0.177874	0.596438	0.0687049
34KO.larva_female_vs_wt.larva_female.34KO.larva_female-Down	FBgn0030266	miR-34KO.larva_female	w11118.larva_female	-1.19054	5.30772	0.00126003	0.0147225	65.5968	60.4838	56.3356	61.6	61.5917	59.3262	72.2254	70.4334	69.4061	73.2662	67.7939	59.9974	16.5046	35.8367	24.3819	14.3956	22.034	16.6086	41.3992	68.3794	49.337	48.0373	78.522	47.6239	14.4167	17.7301	14.5514	18.6829	17.1762	23.9098	13.692	12.1885	28.941	62.8193	51.4593	21.0924
34KO.larva_female_vs_wt.larva_female.34KO.larva_female-Down	FBgn0265959	miR-34KO.larva_female	w11118.larva_female	-1.45727	3.3877	0.00126987	0.0148056	18.7419	16.1397	15.7392	8.57013	15.0571	14.3149	8.39275	7.84253	6.68787	6.4559	4.61116	5.46928	3.26562	9.46349	5.04894	3.88564	6.86942	6.17287	3.05559	5.1713	3.01318	3.76722	5.28974	4.48075	2.41958	2.65193	9.01917	7.97273	3.53365	3.78465	1.80241	1.51514	2.28567	2.49024	2.58456	2.61079
34KO.larva_female_vs_wt.larva_female.34KO.larva_female-Down	FBgn0032156	miR-34KO.larva_female	w11118.larva_female	-1.21483	5.87912	0.00127922	0.0148809	99.116	100.354	72.9449	58.2419	109.519	111.375	70.3831	78.2012	66.4122	65.188	71.9472	67.1799	45.9835	44.5585	22.5605	32.8875	50.9114	41.4662	33.0707	35.5786	16.9529	34.4371	42.0787	53.4105	15.2736	21.1018	67.7276	76.1344	54.7491	25.214	15.6209	15.9258	17.4483	28.1931	24.7522	24.1498
34KO.larva_female_vs_wt.larva_female.34KO.larva_female-Down	FBgn0259173	miR-34KO.larva_female	w11118.larva_female	-1.76545	6.11129	0.00129656	0.0150655	129.256	119.33	105.331	70.4499	106.882	114.879	35.1063	30.063	33.7504	23.6716	24.3312	34.9573	12.1799	57.5819	30.773	13.5061	41.6831	35.4317	10.9244	21.0398	17.5921	18.0699	19.2185	17.5133	60.8424	52.925	60.4184	65.9033	30.1925	53.0619	8.94879	9.56221	17.9956	20.3962	20.1463	12.5386
34KO.larva_female_vs_wt.larva_female.34KO.larva_female-Down	FBgn0033742	miR-34KO.larva_female	w11118.larva_female	-2.16796	2.64767	0.00130073	0.0150947	12.4346	14.9012	6.3562	3.98773	14.9385	9.70302	0.784688	0.336108	0.505479	0.960108	1.9622	2.47106	0.70608	3.17427	3.25944	0.538372	6.71388	2.24216	0.135203	1.68437	0.700031	1.02162	1.5949	1.63867	8.97261	8.06945	3.21874	11.7025	6.4858	4.62853	0.347833	0.303028	0.482887	0.681851	0.397625	0.412229
34KO.larva_female_vs_wt.larva_female.34KO.larva_female-Down	FBgn0037684	miR-34KO.larva_female	w11118.larva_female	-2.31149	3.4096	0.00130739	0.0151402	15.8586	31.8799	10.7828	9.79443	16.8948	20.6339	23.4042	15.2369	43.549	16.5536	27.5035	53.0454	1.64752	2.28429	7.03017	1.21719	49.3302	9.52227	14.4938	79.2834	13.818	17.7081	5.28974	16.5147	77.6282	62.5098	14.6855	37.092	43.5667	7.54373	22.3562	34.2421	16.064	44.5279	12.1938	11.9547
34KO.larva_female_vs_wt.larva_female.34KO.larva_female-Down	FBgn0029834	miR-34KO.larva_female	w11118.larva_female	-1.22866	2.2358	0.00132979	0.0153477	8.1996	6.6716	6.77238	7.45076	6.3133	5.57025	13.2715	11.2783	12.2481	11.3558	10.8575	9.68656	2.942	3.64893	2.26883	3.88564	3.6032	4.76114	3.5964	8.03768	3.68277	5.42735	9.46305	6.88755	0.705711	0.871349	2.07877	1.43714	1.96811	1.81561	0.917014	1.91918	1.48085	6.78887	5.66616	1.61457
34KO.larva_female_vs_wt.larva_female.34KO.larva_female-Down	FBgn0264711	miR-34KO.larva_female	w11118.larva_female	-1.12216	4.17144	0.00136631	0.0156814	25.9053	23.4105	32.5377	17.4551	14.3754	16.0519	25.383	28.4945	33.0505	30.5579	26.8821	46.2912	10.2382	16.6724	9.20313	6.99883	8.34699	5.9791	30.2584	28.1319	31.8057	24.7742	22.2488	20.1762	13.4085	17.2376	9.95797	7.35681	6.12797	17.2867	27.6685	12.6598	32.611	30.2683	35.223	18.0694
34KO.larva_female_vs_wt.larva_female.34KO.larva_female-Down	FBgn0025837	miR-34KO.larva_female	w11118.larva_female	-2.26246	5.23748	0.00138084	0.0157953	64.1101	113.297	29.4353	15.4612	31.2997	47.8862	0.750571	0.48549	0.894309	3.54247	4.87279	4.64559	4.32474	19.995	16.8724	9.83114	32.4807	25.1621	1.46019	2.57088	3.31754	7.13005	6.14035	3.94306	96.1783	66.5256	52.4051	22.5495	68.0786	23.3216	3.16212	6.9023	4.05625	7.82647	4.63896	8.17588
34KO.larva_female_vs_wt.larva_female.34KO.larva_female-Down	FBgn0013342	miR-34KO.larva_female	w11118.larva_female	-1.01767	4.44387	0.00139162	0.0158676	31.5369	32.1995	32.8025	29.1734	27.2391	29.9176	32.2746	36.0383	35.889	29.3661	31.6568	31.5966	15.2984	19.4016	11.0885	15.9405	19.8047	16.1934	12.0872	11.5542	7.18293	13.5577	18.9261	22.3781	4.78875	5.83425	21.7265	18.7513	12.569	7.82503	6.95666	6.49826	6.66384	9.07159	9.70868	12.9852
34KO.larva_female_vs_wt.larva_female.34KO.larva_female-Down	FBgn0005632	miR-34KO.larva_female	w11118.larva_female	-1.21009	7.46305	0.0014094	0.0160152	280.543	275.054	261.815	203.724	247.701	261.383	248.098	270.679	243.135	213.011	219.145	164.144	87.8776	156.696	95.0351	93.1383	112.192	123.734	109.433	119.738	51.8327	69.8319	215.258	149.35	21.0201	25.1176	87.4759	102.071	65.2606	45.6204	16.443	43.333	41.3351	82.8301	68.8886	28.6156
34KO.larva_female_vs_wt.larva_female.34KO.larva_female-Down	FBgn0263392	miR-34KO.larva_female	w11118.larva_female	-1.13566	7.31449	0.0014432	0.0163181	223.552	247.608	255.913	201.975	177.454	210.082	286.07	288.418	286.412	258.931	253.189	247.403	102.323	136.85	78.4822	111.607	85.777	97.7417	129.606	104.608	47.176	59.9988	246.943	157.901	10.6865	15.6843	69.7393	70.6254	37.6177	30.4818	14.9568	49.7976	52.3128	79.8062	55.8001	44.0398
34KO.larva_female_vs_wt.larva_female.34KO.larva_female-Down	FBgn0004198	miR-34KO.larva_female	w11118.larva_female	-1.07246	5.59104	0.00144398	0.0163181	58.6136	75.425	83.3116	51.1759	43.4225	48.2456	102.112	96.2017	92.7359	70.8824	66.0933	65.7632	29.067	44.5882	25.4045	29.9148	24.5225	24.8022	37.1268	27.0681	9.64825	15.8351	66.2679	49.8259	3.67978	3.75059	20.8883	21.3861	10.9588	8.41318	2.62456	13.2322	11.4605	18.5286	14.7121	7.59189
34KO.larva_female_vs_wt.larva_female.34KO.larva_female-Down	FBgn0034975	miR-34KO.larva_female	w11118.larva_female	-1.0262	5.47712	0.0014532	0.0164043	62.9387	66.2765	69.0858	61.1452	54.1521	58.7871	73.0784	78.2385	64.6235	65.9495	65.0141	57.2957	26.125	42.1555	25.1808	34.5026	33.2065	36.9819	30.637	27.334	14.305	15.9202	69.5906	50.594	4.23427	5.75848	23.8388	28.9482	13.7767	9.02691	2.6878	10.2356	9.20705	20.0109	17.8931	8.51941
34KO.larva_female_vs_wt.larva_female.34KO.larva_female-Down	FBgn0262636	miR-34KO.larva_female	w11118.larva_female	-1.09312	3.86309	0.00148159	0.0166881	20.2737	21.9723	23.3817	22.1074	15.4128	17.8787	24.0524	27.897	28.579	31.2201	26.784	27.7418	9.47325	13.3201	6.77453	18.0472	12.3649	15.3353	7.94994	5.85096	3.31754	4.68242	22.5146	19.2032	1.36101	0.871349	11.0644	9.03348	4.15986	3.81023	0.569181	3.2323	1.99593	6.75922	5.33481	5.97733
34KO.larva_female_vs_wt.larva_female.34KO.larva_female-Down	FBgn0285926	miR-34KO.larva_female	w11118.larva_female	-1.18002	6.28379	0.00149217	0.0167828	102.765	134.151	122.508	111.307	112.75	113.292	120.706	125.331	121.121	131.998	142.227	155.842	56.8101	66.0961	29.7184	101.729	82.2515	97.4926	41.8859	29.0479	14.9746	24.4976	138.118	115.04	4.99039	7.34964	48.9516	62.4131	20.9782	16.1615	3.76292	15.8585	12.2975	30.3572	21.6374	25.2834
34KO.larva_female_vs_wt.larva_female.34KO.larva_female-Down	FBgn0039022	miR-34KO.larva_female	w11118.larva_female	-2.49525	3.23785	0.00151351	0.0169203	20.7243	20.1746	11.88	10.3541	16.8651	16.0819	0.238818	0.336108	0.077766	0.132429	0.228923	0.329475	0.50014	3.3226	5.01698	0.842669	10.9911	5.61925	0.216325	0.886509	0.334797	0.212837	0.106326	0.230438	8.67016	11.4033	10.7291	12.3868	6.66472	6.54643	0.53756	1.4478	0.450695	0.237166	0.231948	0.27482
34KO.larva_female_vs_wt.larva_female.34KO.larva_female-Down	FBgn0267504	miR-34KO.larva_female	w11118.larva_female	-3.0221	13.9137	0.00151554	0.0169224	31830.9	34417.9	24886.1	28494.5	900.994	976.052	17886.1	20146.6	24623	15383.9	16972.1	15075.5	4391.88	6276.49	337.48	660.957	380.695	701.299	529.915	13412.5	11263.5	397.175	1580.46	1003.15	17812.1	15632.7	1508.25	3407.98	746.404	530.925	13243.3	12691.9	16108.6	22306.9	17877	13081.4
34KO.larva_female_vs_wt.larva_female.34KO.larva_female-Down	FBgn0033397	miR-34KO.larva_female	w11118.larva_female	-2.77982	1.85664	0.00151982	0.0169518	12.6598	6.0324	1.81606	2.20375	5.18698	8.0559	0.170584	0.224072	0.38883	1.22497	2.25653	3.19591	0.35304	1.69097	0.862793	0.702224	4.22534	2.0484	0.162244	0.147751	0.182617	0.191553	0.584795	0.588898	1.86509	1.62904	6.2363	6.39871	6.12797	2.25033	0	0.235688	0	0.474331	1.06033	4.56888
34KO.larva_female_vs_wt.larva_female.34KO.larva_female-Down	FBgn0036715	miR-34KO.larva_female	w11118.larva_female	-1.12869	5.16313	0.00152292	0.0169608	55.0545	58.5663	49.3362	42.6407	48.9948	53.0671	78.5029	78.5	85.6981	63.3009	70.6391	92.5165	27.6254	29.4881	14.6355	19.5452	28.6182	22.1725	30.1503	25.5019	12.1744	20.2195	49.4152	48.3408	3.67978	6.44041	22.9	25.2185	11.1377	9.18034	3.06725	9.59588	9.04608	21.9378	17.7606	10.6149
34KO.larva_female_vs_wt.larva_female.34KO.larva_female-Down	FBgn0038391	miR-34KO.larva_female	w11118.larva_female	-1.23861	3.71877	0.00152464	0.0169608	23.5626	24.8088	12.5989	10.7389	24.9272	28.9593	13.0326	12.5107	12.2481	8.40922	3.69547	9.32414	8.79659	9.25583	6.74257	8.80121	10.9911	13.7852	4.54282	6.97387	6.08722	6.59795	5.44923	3.53339	15.6769	16.1768	28.0298	18.9224	19.2338	8.77119	5.62857	4.24239	5.82684	5.63268	6.19633	7.48883
34KO.larva_female_vs_wt.larva_female.34KO.larva_female-Down	FBgn0259222	miR-34KO.larva_female	w11118.larva_female	-1.24968	1.72857	0.00154344	0.0171041	4.00969	5.59296	5.67518	4.37251	4.53491	4.2825	4.60578	4.07064	5.36585	2.84722	3.20492	4.71149	2.02998	2.40295	1.69363	2.36415	3.78466	3.40477	1.78468	2.06852	1.00439	0.893916	1.99362	2.61163	2.67162	2.00789	2.17935	3.72973	1.96811	1.76447	1.13836	0.370367	1.48085	0.948663	1.65677	1.40845
34KO.larva_female_vs_wt.larva_female.34KO.larva_female-Down	FBgn0032069	miR-34KO.larva_female	w11118.larva_female	-3.97629	4.63386	0.00155918	0.0172431	84.3387	65.0781	3.59428	3.32311	406.66	417.469	0.579987	0.448144	0.194415	0.728358	0.784879	1.12021	0.4413	5.87389	3.16358	1.54489	5.13262	9.30083	0.594894	0	0.578286	0.979051	0.717703	0.435272	8.41812	9.66061	70.4769	73.6708	466.754	7.54373	0	0.0673395	0.0643849	0.296457	0.331354	0.27482
34KO.larva_female_vs_wt.larva_female.34KO.larva_female-Down	FBgn0261703	miR-34KO.larva_female	w11118.larva_female	-1.14014	5.35045	0.001561	0.0172431	58.6136	69.912	57.6976	40.437	39.1247	42.5555	34.9357	35.9636	32.2729	17.2488	16.8749	13.805	32.0384	32.9294	16.2972	18.1408	22.5006	18.5186	15.8458	19.5327	9.06996	11.706	27.5385	14.4152	8.06527	9.50907	22.9335	23.6787	8.23026	13.4509	4.23724	7.84505	14.9051	12.5994	9.80809	9.20646
34KO.larva_female_vs_wt.larva_female.34KO.larva_female-Down	FBgn0266359	miR-34KO.larva_female	w11118.larva_female	-1.57834	2.18574	0.00160468	0.0176303	9.01055	7.55049	5.75085	5.6318	8.26954	9.52333	3.68462	3.77188	2.76069	3.57557	2.91059	3.59128	1.23564	3.44127	2.49251	1.59171	3.70689	3.43245	1.24387	2.54133	2.22184	2.97972	2.89739	1.99713	3.67978	4.01578	3.28579	3.52443	2.32594	2.45491	1.61268	1.51514	2.25347	2.49024	2.55143	2.19856
34KO.larva_female_vs_wt.larva_female.34KO.larva_female-Down	FBgn0030723	miR-34KO.larva_female	w11118.larva_female	-1.56423	0.306489	0.00160503	0.0176303	1.84716	1.83769	2.1944	1.71403	1.3338	1.85675	1.33056	1.08302	1.01096	1.3905	1.56976	0.856634	0.882601	0.622988	0.383464	1.07674	1.39981	1.10724	0.89234	0.118201	0.121744	0.234121	0.717703	0.844941	0	0	2.38052	1.47136	1.74446	0.179004	0.126485	0.269358	0.0965774	0.474331	0.72898	0.412229
34KO.larva_female_vs_wt.larva_female.34KO.larva_female-Down	FBgn0053512	miR-34KO.larva_female	w11118.larva_female	-1.54075	0.952267	0.00161324	0.0176873	2.92843	3.95502	2.42141	2.23873	3.17147	3.65361	3.13875	3.06232	2.33298	6.19104	3.49925	7.2155	0.70608	1.42397	0.926704	2.99616	3.39582	4.34592	0.89234	1.53662	1.30875	3.17127	2.89739	2.32999	0.806527	1.2502	2.21288	1.43714	0.581486	1.30417	0.980256	0.707065	1.41647	1.60087	1.88872	1.33975
34KO.larva_female_vs_wt.larva_female.34KO.larva_female-Down	FBgn0262741	miR-34KO.larva_female	w11118.larva_female	-1.28906	2.73274	0.00162085	0.0177329	10.1819	12.1048	8.77761	11.1237	6.87646	9.70302	10.5421	9.52307	11.315	5.92618	5.88659	9.48887	2.6478	5.28057	4.2181	1.63852	5.34	6.72649	5.67853	3.84154	4.86978	5.19323	2.97714	5.73535	2.67162	5.11444	2.98404	3.45599	1.38662	3.1965	3.69968	3.50165	4.12064	4.20969	4.30761	3.43524
34KO.larva_female_vs_wt.larva_female.34KO.larva_female-Down	FBgn0029895	miR-34KO.larva_female	w11118.larva_female	-1.21441	3.03374	0.00162411	0.0177497	14.1916	12.8638	10.6315	13.7822	14.3457	17.1899	32.9228	34.5071	30.2121	28.8032	26.9148	33.0463	6.56066	5.57723	3.45117	9.90136	11.0429	9.54996	6.30046	8.48093	3.74364	19.9216	25.0399	17.5645	0.201632	1.13654	2.27994	5.85123	3.66783	6.393	2.56131	3.60266	3.54117	11.6211	10.9347	9.61869
34KO.larva_female_vs_wt.larva_female.34KO.larva_female-Down	FBgn0038468	miR-34KO.larva_female	w11118.larva_female	-3.99434	0.488514	0.00163772	0.0178628	5.31622	2.47688	0.643187	0.769562	3.08255	2.12628	0.0682338	0	0.077766	0	0	0	0	0.415325	0.0958659	0.0468149	2.02194	0.27681	0.162244	0	0	0	0.0531632	0.102417	1.66346	1.13654	2.07877	2.49789	1.02878	0.38358	0	0.0673395	0.193155	0	0	0
34KO.larva_female_vs_wt.larva_female.34KO.larva_female-Down	FBgn0029091	miR-34KO.larva_female	w11118.larva_female	-1.21943	4.18536	0.00163793	0.0178628	27.4822	27.8449	28.9812	18.0497	23.7712	21.0532	22.2442	18.9714	21.6578	11.6206	8.11041	14.8923	7.53153	17.6513	9.6505	4.02609	8.32107	10.4634	10.0861	10.5199	11.3222	8.44964	7.89473	6.73392	21.625	25.9889	12.2714	12.1131	10.8246	11.5841	14.8303	7.81138	14.9695	15.2379	15.7725	6.90484
34KO.larva_female_vs_wt.larva_female.34KO.larva_female-Down	FBgn0002873	miR-34KO.larva_female	w11118.larva_female	-1.03924	4.88438	0.00166797	0.0181519	42.6199	44.8635	44.2664	85.8762	93.5139	66.6933	25.6559	28.7933	27.9569	92.5676	111.06	95.8772	15.622	27.7971	18.0548	106.223	74.9674	81.9635	12.5468	8.48093	4.77847	12.1743	134.503	81.7032	3.07488	2.15943	18.206	36.5787	21.5597	13.0417	1.6443	4.94945	4.66791	15.06	15.2754	13.7753
34KO.larva_female_vs_wt.larva_female.34KO.larva_female-Down	FBgn0032817	miR-34KO.larva_female	w11118.larva_female	-1.07494	5.10926	0.00167751	0.0182365	52.8018	48.419	53.952	53.6245	51.277	51.5697	55.7129	55.7566	53.8918	56.8781	59.52	51.7605	16.3281	31.0011	23.1676	28.3699	30.4846	31.1688	27.3651	22.7833	9.25258	12.2169	59.5428	37.2286	2.62121	2.80347	17.1331	18.7513	14.1346	7.8506	1.23323	10.0673	8.08031	16.2755	12.1607	5.35898
34KO.larva_female_vs_wt.larva_female.34KO.larva_female-Down	FBgn0028991	miR-34KO.larva_female	w11118.larva_female	-1.10315	4.10903	0.0017014	0.0184305	26.1306	29.1233	22.6629	21.023	21.8743	19.5857	29.5111	32.4905	27.0626	28.1742	28.3864	26.0944	10.4147	16.168	8.34034	10.627	16.4607	13.8682	10.8433	16.8732	2.61751	13.5152	26.5284	13.4422	2.97407	0.227308	5.93455	5.95388	5.81486	11.9933	0.379454	5.31982	5.5371	8.53796	10.6696	8.69117
34KO.larva_female_vs_wt.larva_female.34KO.larva_female-Down	FBgn0284247	miR-34KO.larva_female	w11118.larva_female	-1.0654	6.35983	0.00171431	0.0185082	109.929	133.512	125.913	109.103	89.394	105.386	174.167	206.184	186.599	165.337	150.141	143.223	41.8941	76.7759	50.3935	56.7631	56.6143	56.6631	81.9601	56.6479	29.0969	39.1408	130.728	99.2165	6.50262	7.57695	30.4439	36.3734	25.5854	21.864	9.58121	28.7876	27.3314	45.2097	41.5187	18.516
34KO.larva_female_vs_wt.larva_female.34KO.larva_female-Down	FBgn0260429	miR-34KO.larva_female	w11118.larva_female	-1.18656	1.89334	0.00171688	0.0185082	5.49644	6.5118	4.88065	3.07825	5.8687	6.2291	2.0129	1.68054	1.55532	1.3905	2.42004	1.68032	2.26534	2.64028	2.17296	2.13008	3.3699	3.12796	2.40661	1.35931	1.55224	2.53276	1.5949	1.97153	3.12529	3.75059	2.48111	1.7451	1.74446	2.63391	2.21348	1.91918	2.31786	2.0752	2.75024	1.82068
34KO.larva_female_vs_wt.larva_female.34KO.larva_female-Down	FBgn0051792	miR-34KO.larva_female	w11118.larva_female	-2.69148	3.08122	0.00172843	0.0186132	22.166	18.3369	7.60474	4.02271	17.7247	22.9698	0.170584	0	0.272181	0.23175	0.19622	0.197685	0.35304	3.7676	3.03575	0.749039	13.8944	8.85793	0.43265	0.856958	0.0608722	0.297972	0.265816	0	7.81323	11.6306	15.2555	10.0942	8.18553	4.62853	0.252969	0.269358	0.708234	0.41504	0.265083	0.618344
34KO.larva_female_vs_wt.larva_female.34KO.larva_female-Down	FBgn0014031	miR-34KO.larva_female	w11118.larva_female	-2.25561	5.9156	0.0017508	0.0187755	160.658	111.979	55.9951	35.6097	85.8372	75.8273	17.7067	17.3282	11.8593	9.46865	10.7594	11.1692	7.41385	16.5537	40.743	6.97543	40.2574	21.0653	18.6039	7.74218	13.6354	8.08781	4.65178	5.83777	109.587	136.006	58.1384	59.094	125.959	20.0996	14.5774	13.5689	7.05015	4.44686	8.94657	5.32463
34KO.larva_female_vs_wt.larva_female.34KO.larva_female-Down	FBgn0016977	miR-34KO.larva_female	w11118.larva_female	-1.26756	7.8176	0.00177387	0.0189226	317.532	388.91	353.185	354.943	292.516	308.37	332.81	379.167	333.344	330.807	313.952	244.273	94.2323	158.951	164.762	148.029	114.629	146.82	236.416	60.0757	43.4628	29.5631	283.546	173.93	13.4085	13.79	63.2012	91.0534	86.6861	36.4656	5.3756	64.4776	55.0169	71.4758	50.3327	23.7719
34KO.larva_female_vs_wt.larva_female.34KO.larva_female-Down	FBgn0033698	miR-34KO.larva_female	w11118.larva_female	-1.17579	5.80011	0.00177479	0.0189226	87.0419	78.5012	90.6893	82.2732	73.3588	69.4185	81.5393	82.1971	82.7819	71.7763	74.6943	49.0917	24.5657	54.645	29.9741	28.8614	27.4258	37.0372	33.8278	41.3113	13.6049	25.2212	68.9792	42.6823	4.58712	6.93291	22.2294	28.0928	13.2847	15.9569	3.00401	9.86524	8.88512	23.598	18.0588	10.3057
34KO.larva_female_vs_wt.larva_female.34KO.larva_female-Down	FBgn0027287	miR-34KO.larva_female	w11118.larva_female	-1.06373	6.32826	0.00177555	0.0189226	132.545	114.975	112.596	91.0882	91.4984	108.859	86.8957	92.9526	93.8247	62.4732	72.4051	75.8451	39.158	70.0417	55.7301	26.4036	40.8277	44.1512	42.0211	82.0021	85.7081	80.9207	85.194	52.5399	54.5414	79.6337	58.5743	61.2497	37.394	60.222	42.7834	48.8548	80.8353	67.5329	71.4069	41.0512
34KO.larva_female_vs_wt.larva_female.34KO.larva_female-Down	FBgn0263390	miR-34KO.larva_female	w11118.larva_female	-1.60425	2.27463	0.00181999	0.0192964	10.5874	8.78893	4.42664	2.79841	12.0931	16.8305	2.72935	1.90461	1.39979	0.893893	1.70057	2.07569	1.73578	2.52162	3.19553	1.35763	8.37291	2.24216	1.94692	1.18201	1.97835	0.9152	1.88729	1.51065	14.4671	19.056	5.19692	7.01463	33.6367	2.35262	4.86966	4.44441	2.51101	2.10485	3.71117	2.91996
34KO.larva_female_vs_wt.larva_female.34KO.larva_female-Down	FBgn0039862	miR-34KO.larva_female	w11118.larva_female	-1.07316	2.55338	0.00182859	0.0193508	8.74023	8.54924	8.89111	8.15036	6.22438	7.36711	13.135	12.4734	14.6589	12.051	13.0813	12.2235	3.94228	4.59825	3.35531	5.66461	4.56233	4.17984	4.75915	3.95974	1.8566	2.40506	10.1542	6.73392	0.25204	0.909234	2.81639	3.11381	1.655	1.86675	0.474317	1.98652	1.51305	2.46059	2.22007	1.64892
34KO.larva_female_vs_wt.larva_female.34KO.larva_female-Down	FBgn0267160	miR-34KO.larva_female	w11118.larva_female	-2.938	-0.774351	0.00183054	0.0193508	1.53179	1.19849	0.41618	1.5741	1.92659	1.28775	0.477636	0.858943	0.933192	0	0.817582	0.593055	0.23536	0.148331	0	0.351112	0.466602	0.0830431	0.486731	0.354604	0.213053	0.127702	0.239234	0.332855	0.756119	0	0.469399	0.239524	1.61027	0.0767159	0.126485	0	0.225347	0	0.132542	0.790106
34KO.larva_female_vs_wt.larva_female.34KO.larva_female-Down	FBgn0032283	miR-34KO.larva_female	w11118.larva_female	-3.19719	6.73693	0.0018323	0.0193508	300.186	290.195	42.7908	33.5459	259.112	386.593	1.56938	6.94624	12.8703	5.0654	2.61626	1.91095	3.85402	19.4016	41.7656	7.98195	307.387	36.539	7.70658	16.9028	5.60025	2.66046	7.60233	5.96579	151.224	95.9621	208.447	345.804	997.427	45.0323	8.50609	39.6293	12.4907	15.2379	4.63896	6.56132
34KO.larva_female_vs_wt.larva_female.34KO.larva_female-Down	FBgn0040299	miR-34KO.larva_female	w11118.larva_female	-1.34178	4.74861	0.00183558	0.0193508	32.6632	52.7736	42.7152	31.3422	42.3851	56.6908	23.2336	22.706	26.7126	18.0765	11.348	33.8041	9.70861	25.1865	13.6449	9.22254	23.0968	32.719	10.5188	15.4548	8.12644	10.6419	23.2589	18.9215	7.25874	4.24309	31.6174	26.7583	17.2657	10.8681	0.948635	5.58918	4.18502	7.29284	8.08505	5.77121
34KO.larva_female_vs_wt.larva_female.34KO.larva_female-Down	FBgn0053547	miR-34KO.larva_female	w11118.larva_female	-1.00607	3.7152	0.00183612	0.0193508	18.1563	19.3357	20.5441	23.8215	14.9978	16.7108	34.9357	34.5071	36.2778	34.1997	30.7084	31.4978	7.14906	11.3621	9.07531	10.0652	8.26922	11.1001	10.7351	6.26466	3.25667	4.93782	24.4019	18.4607	1.46183	0.492502	6.37042	4.99579	3.75729	2.71063	0.664044	3.83835	3.28363	6.28489	6.29573	3.98488
34KO.larva_female_vs_wt.larva_female.34KO.larva_female-Down	FBgn0085391	miR-34KO.larva_female	w11118.larva_female	-1.23759	3.99311	0.00185662	0.0194992	19.7782	24.1696	30.3054	24.0663	18.9992	21.4125	43.3626	39.5487	40.4383	38.305	40.0288	40.3277	9.44383	14.6847	6.16738	14.0445	7.72485	11.2662	7.7877	5.85096	2.73925	1.85168	27.6449	19.4848	0.201632	0.947119	9.0527	6.67246	1.96811	1.86675	0.126485	3.97303	3.12267	4.18004	4.10879	2.43902
34KO.larva_female_vs_wt.larva_female.34KO.larva_female-Down	FBgn0036493	miR-34KO.larva_female	w11118.larva_female	-2.12153	8.05945	0.00188007	0.0196901	484.452	541.718	413.191	253.081	310.804	359.251	50.5612	48.6237	47.9816	33.9017	30.8392	51.8923	25.5366	164.469	126.639	30.4765	271.744	110.42	20.5779	28.5456	18.9313	27.3283	32.3232	20.1762	700.317	561.679	358.353	372.699	157.18	88.7603	21.3127	16.5992	22.0518	20.248	19.5168	18.2755
34KO.larva_female_vs_wt.larva_female.34KO.larva_female-Down	FBgn0261847	miR-34KO.larva_female	w11118.larva_female	-3.99146	0.264304	0.00188527	0.0197245	1.21642	5.07361	0.945863	1.0494	3.76427	3.56376	0.0682338	0.0746907	0.038883	0	1.92949	0	0	0.0593322	0.351508	0.0468149	1.14058	0.442896	0	0	0	0	0	0	2.41958	1.36385	0.100586	1.12918	1.43135	0.485868	0	0	0.0321925	0.0592914	0.0331354	0
34KO.larva_female_vs_wt.larva_female.34KO.larva_female-Down	FBgn0260789	miR-34KO.larva_female	w11118.larva_female	-1.24792	4.19984	0.00191973	0.0200037	31.0413	27.2457	27.2409	21.058	25.3125	25.126	22.7218	21.4736	22.3966	20.5264	19.7528	23.195	8.50239	18.3337	7.98883	12.8039	13.6092	12.4288	10.2754	11.0814	4.50455	8.34322	21.1058	17.9998	2.62121	2.15943	10.595	11.2576	5.50175	4.93539	0.790529	3.93936	5.21518	8.12292	7.68742	5.32463
34KO.larva_female_vs_wt.larva_female.34KO.larva_female-Down	FBgn0004583	miR-34KO.larva_female	w11118.larva_female	-1.07366	6.30516	0.0019368	0.0201205	105.559	123.405	127.389	110.677	95.0552	113.741	125.072	133.584	126.953	176.594	119.923	102.302	46.2483	76.9835	39.5607	70.0586	55.1368	56.8568	48.592	31.0278	12.4484	15.2179	98.8303	77.2481	5.24242	5.26598	43.9223	49.7526	22.5438	13.6554	1.48619	19.6295	12.3941	27.9559	19.0197	10.3744
34KO.larva_female_vs_wt.larva_female.34KO.larva_female-Down	FBgn0030505	miR-34KO.larva_female	w11118.larva_female	-1.18368	6.32286	0.00194411	0.020176	103.351	133.672	132.723	97.5945	70.217	108.68	144.314	154.722	137.801	129.946	127.477	160.883	44.8067	78.2592	33.7768	47.7044	61.1248	55.5005	61.1118	43.6458	17.7443	22.9651	96.2254	85.6975	12.1483	12.9187	54.6179	55.3643	15.7449	16.1871	9.7077	16.5319	14.1003	32.4324	22.2007	13.844
34KO.larva_female_vs_wt.larva_female.34KO.larva_female-Down	FBgn0262018	miR-34KO.larva_female	w11118.larva_female	-1.39848	1.11648	0.00195841	0.0203039	3.2438	3.95502	2.98893	3.84781	2.22299	2.93486	1.87643	2.12869	1.8275	3.01275	4.25143	3.42654	1.05912	1.7503	0.894749	1.264	1.99602	2.24216	0.8653	0.916059	0.517414	1.63885	2.52525	2.32999	0.201632	0.416732	1.50878	0.958096	1.02878	0.843875	0.158106	0.370367	0.38631	1.21547	1.92186	1.85503
34KO.larva_female_vs_wt.larva_female.34KO.larva_female-Down	FBgn0013343	miR-34KO.larva_female	w11118.larva_female	-1.31975	5.01271	0.00196189	0.0203143	48.5218	57.2879	47.0661	36.6591	52.1662	50.252	35.8227	32.5278	34.9169	29.5316	36.6604	31.2672	14.357	32.4844	12.4306	16.0575	22.4228	25.3558	11.0867	10.1653	3.92626	5.38478	37.1611	21.482	1.96591	2.95501	18.6083	21.7967	11.7639	5.72812	0.664044	4.84844	4.02406	7.9747	5.46735	4.56888
34KO.larva_female_vs_wt.larva_female.34KO.larva_female-Down	FBgn0087011	miR-34KO.larva_female	w11118.larva_female	-1.5792	2.11129	0.00197524	0.0203351	7.65897	6.8314	6.73454	7.06598	8.98089	7.69653	3.68462	2.53948	2.68293	9.2369	10.8902	12.1576	1.52984	3.97526	1.37408	20.2475	16.0718	19.1553	0.811218	1.47751	0.669595	17.7506	11.5896	12.4437	0.907343	0.71981	3.58755	7.80164	9.92999	9.15477	0.189727	0.942753	0.225347	10.4946	7.42234	15.8021
34KO.larva_female_vs_wt.larva_female.34KO.larva_female-Down	FBgn0030766	miR-34KO.larva_female	w11118.larva_female	-1.06158	4.49721	0.00199423	0.0204692	30.3656	32.6389	38.3264	24.7309	22.556	19.975	64.6174	68.2673	65.4401	44.3305	39.342	41.5468	17.6226	18.8973	10.0659	11.3526	11.4317	14.6156	19.8749	29.8458	18.6878	25.8384	33.1207	26.5772	4.63753	6.55406	13.9143	13.0712	6.30689	13.0673	12.4271	8.41744	15.4524	23.5683	20.3783	14.4624
34KO.larva_female_vs_wt.larva_female.34KO.larva_female-Down	FBgn0052432	miR-34KO.larva_female	w11118.larva_female	-1.70326	1.88639	0.00200921	0.0205819	5.27117	6.5917	6.69671	5.4569	4.59419	5.36062	2.31995	3.24905	2.17745	2.97964	2.48545	4.25022	0.882601	3.23361	1.37408	3.62816	2.33301	3.15564	1.08162	0.650106	0.0913084	1.10675	3.45561	1.89472	0.756119	0.416732	2.41405	1.1634	0.447297	1.04845	0	0.269358	0.193155	0.681851	0.463896	0.412229
34KO.larva_female_vs_wt.larva_female.34KO.larva_female-Down	FBgn0262508	miR-34KO.larva_female	w11118.larva_female	-2.12402	5.99045	0.00201578	0.0206287	134.753	121.008	86.3005	66.812	121.939	190.467	9.14332	8.96289	9.68187	9.17068	8.69907	10.8068	5.41328	40.9986	29.0474	12.9911	61.5137	40.0821	5.38108	9.21969	2.49576	3.80979	9.14407	7.68128	8.77098	18.4878	31.0809	49.0682	61.6375	14.6016	0.853771	1.71716	1.06235	4.50615	3.81058	1.68327
34KO.larva_female_vs_wt.larva_female.34KO.larva_female-Down	FBgn0000036	miR-34KO.larva_female	w11118.larva_female	-1.15709	2.81235	0.002022	0.0206513	9.55118	11.106	11.3504	11.0887	6.81718	7.81632	12.3844	12.2493	12.7925	11.5544	12.1329	13.0143	5.20734	5.54756	3.0038	6.76476	4.04388	5.31476	4.1913	2.00942	1.0957	1.68141	8.29346	8.9871	0.705711	0.454617	3.45344	2.42946	2.59432	1.48317	1.32809	2.05386	0.837004	2.69776	1.49109	1.68327
34KO.larva_female_vs_wt.larva_female.34KO.larva_female-Down	FBgn0058470	miR-34KO.larva_female	w11118.larva_female	-1.29326	2.18824	0.00202938	0.0207061	5.76675	8.74898	6.77238	4.72231	7.17286	4.19266	3.13875	2.50214	1.98303	4.53568	5.16712	4.18433	3.11852	3.4116	1.7895	6.83498	6.86942	6.03446	1.46019	1.09336	0.882648	5.95944	3.96066	4.91602	1.00816	1.21231	3.55402	3.72973	4.02567	3.34993	0.727287	2.02019	1.44866	4.18004	2.41889	5.90862
34KO.larva_female_vs_wt.larva_female.34KO.larva_female-Down	FBgn0038350	miR-34KO.larva_female	w11118.larva_female	-2.84207	0.598422	0.00204723	0.0208227	6.39749	1.19849	0.870194	0.559682	3.14183	1.67706	0.409403	1.04567	0.38883	1.12564	0.850285	0.329475	0.38246	0.296661	0.447374	0.0936299	0.492524	0.138405	0.757137	0.768308	0.39567	1.80912	0.611377	1.25461	0.100816	0.0757695	0.268228	0.342177	0.670945	0.485868	0.126485	0.168349	0.450695	0.326103	0.0662709	0.343524
34KO.larva_female_vs_wt.larva_female.34KO.larva_female-Down	FBgn0287478	miR-34KO.larva_female	w11118.larva_female	-1.31534	4.55741	0.00204788	0.0208227	35.5016	38.5115	37.3427	43.6552	37.1092	37.6142	53.9047	48.1008	43.3545	53.4019	52.8158	50.5414	7.44327	21.4783	13.9964	31.366	26.026	29.0097	18.4147	7.71263	5.75243	10.2375	51.3556	37.6895	3.42774	2.19732	16.6637	20.5991	8.49864	6.36742	0.917014	6.5656	4.53914	12.0658	9.57614	7.0766
34KO.larva_female_vs_wt.larva_female.34KO.larva_female-Down	FBgn0052241	miR-34KO.larva_female	w11118.larva_female	-3.75924	3.24879	0.00205699	0.0208227	39.9167	14.9412	2.76192	2.20375	30.2624	19.9151	0.307052	0.186727	0.77766	0.198643	0.359736	1.21906	0.1471	2.61062	1.40603	3.60475	6.42874	2.90651	0.162244	0.177302	0	0.148986	0.239234	0.128021	1.46183	0.71981	2.24641	13.9608	177.398	0.843875	0	0.101009	0	0.118583	0.0994063	0.0687049
34KO.larva_female_vs_wt.larva_female.34KO.larva_female-Down	FBgn0038542	miR-34KO.larva_female	w11118.larva_female	-1.68973	2.98288	0.00208295	0.0210335	15.408	12.6641	11.653	10.9488	11.8263	13.7759	4.57166	2.24072	3.38282	3.31072	2.42004	3.45949	1.44158	5.22123	5.08089	2.62164	1.99602	4.17984	0.676015	0.738757	0.639159	1.44729	1.24933	0.844941	5.14161	5.98579	5.23045	3.8666	4.15986	9.38492	1.51782	1.75083	1.51305	1.54158	0.430761	1.23669
34KO.larva_female_vs_wt.larva_female.34KO.larva_female-Down	FBgn0035802	miR-34KO.larva_female	w11118.larva_female	-1.07085	5.10338	0.00208394	0.0210335	45.6384	50.2567	58.8327	46.8384	40.6067	39.2912	45.2731	45.412	46.6985	39.4637	41.5332	43.1941	24.5363	30.9714	15.2746	14.7233	17.6531	18.4356	23.7146	31.2051	20.2096	31.7127	33.0675	25.6811	9.82955	13.8279	18.3401	21.4887	8.45391	16.5706	9.73932	12.9292	21.247	24.7542	24.4208	17.6228
34KO.larva_female_vs_wt.larva_female.34KO.larva_female-Down	FBgn0264997	miR-34KO.larva_female	w11118.larva_female	-3.34046	-0.0284636	0.00209213	0.0210686	1.44169	2.19723	2.00523	1.15434	1.71911	2.48565	0.204701	0.298763	0.311064	0.198643	0	0.230632	0	0.0593322	0.447374	0	0.285146	0.719707	0.162244	0.0295503	0	0.148986	0.106326	0.153626	0.655303	0.454617	0.90527	0.44483	0.984053	0.25572	0	0.168349	0	0	0.0662709	0
34KO.larva_female_vs_wt.larva_female.34KO.larva_female-Down	FBgn0051233	miR-34KO.larva_female	w11118.larva_female	-3.39234	3.56612	0.00213123	0.021385	55.5951	12.8239	1.74039	1.36422	31.7147	31.415	5.18577	5.63915	15.5921	5.82686	1.89679	3.69012	1.471	3.08528	1.98123	0.585187	6.06582	2.82347	0.811218	0.620556	1.94791	1.63885	1.54173	1.15219	17.0379	28.6409	19.3124	5.09844	204.817	0.997307	1.32809	1.38046	1.44866	3.49819	5.40108	1.23669
34KO.larva_female_vs_wt.larva_female.34KO.larva_female-Down	FBgn0261648	miR-34KO.larva_female	w11118.larva_female	-1.01601	3.85797	0.00214009	0.021453	20.3638	23.6502	20.2036	24.626	19.5031	19.3162	29.784	30.8473	28.0346	28.6708	31.8203	25.1389	8.53181	13.5574	8.37229	20.3411	15.683	14.3388	9.7887	13.0908	4.41324	17.5165	30.6486	22.6854	2.16754	1.89424	9.89091	10.1284	4.56243	7.54373	1.32809	3.80468	3.73433	14.0817	11.9288	8.62246
34KO.larva_female_vs_wt.larva_female.34KO.larva_female-Down	FBgn0263973	miR-34KO.larva_female	w11118.larva_female	-1.15477	4.34616	0.00214461	0.0214774	25.8152	34.6364	32.7269	37.2188	20.5108	27.8213	36.8121	34.9553	42.1492	28.0749	37.3144	15.9136	14.151	18.1853	7.92492	15.051	10.7837	17.4944	6.94944	5.5259	2.98274	5.6189	25.4652	13.4678	0.856935	0.909234	11.5673	12.6606	6.88837	7.36473	1.32809	4.04037	2.76855	8.3008	3.77744	3.60701
34KO.larva_female_vs_wt.larva_female.34KO.larva_female-Down	FBgn0052603	miR-34KO.larva_female	w11118.larva_female	-3.25045	2.85699	0.00220989	0.0219815	20.9495	15.7402	6.28053	3.63793	23.1488	14.7043	0.307052	0.112036	0	0.397286	0.490549	0.296527	0.17652	3.64893	0.639106	0.889484	10.7318	3.6539	0	0.384154	0.334797	0.361823	0.824029	0.435272	4.23427	5.26598	7.30921	22.3442	36.6336	2.07133	0	0	0.0965774	0.41504	0.298219	0.171762
34KO.larva_female_vs_wt.larva_female.34KO.larva_female-Down	FBgn0260446	miR-34KO.larva_female	w11118.larva_female	-1.29523	1.53463	0.00221495	0.0220106	3.51411	4.75401	5.18333	6.54128	4.92023	4.01298	4.36696	2.57683	6.45458	4.46947	7.03121	5.96349	1.70636	2.25462	1.27821	5.3369	3.18845	4.29056	0.621934	1.15246	0.243489	1.89425	5.7682	5.12085	0.151224	0	2.01171	2.49789	1.2077	0.997307	0.221348	0.707065	0.515079	1.00795	1.95499	1.88938
34KO.larva_female_vs_wt.larva_female.34KO.larva_female-Down	FBgn0051704	miR-34KO.larva_female	w11118.larva_female	-2.5202	-0.31716	0.00223401	0.0221146	0.856002	2.07738	1.32421	0.384781	0.711358	0.389319	0.682338	0.56018	0.194415	0.198643	0.130813	1.18611	0.05884	0.148331	0.47933	0.0468149	1.89233	0.387534	0.108162	0.118201	0	0	0.106326	0.0768128	2.92366	1.89424	1.30761	1.23184	3.57838	0.102288	0	0.404037	0.0965774	0.177874	0.265083	0.343524
34KO.larva_female_vs_wt.larva_female.34KO.larva_female-Down	FBgn0053558	miR-34KO.larva_female	w11118.larva_female	-1.01575	5.61695	0.00224016	0.0221542	69.9219	75.0255	72.9828	65.5527	61.0582	72.9224	101.395	109.086	109.222	99.1229	99.5161	80.6225	32.1561	47.1691	24.3819	41.1737	37.2504	38.1168	42.4808	39.4201	18.9921	31.6276	82.9877	62.6792	6.65385	7.6906	28.3986	32.5068	18.2497	13.7066	8.72744	18.249	15.8709	40.7036	31.1473	22.123
34KO.larva_female_vs_wt.larva_female.34KO.larva_female-Down	FBgn0015600	miR-34KO.larva_female	w11118.larva_female	-1.0989	5.22307	0.00227778	0.0224115	59.1993	62.0818	47.3688	85.9111	105.281	85.8597	35.0039	41.8642	39.4274	104.586	130.486	144.804	23.3889	35.451	17.128	102.15	111.181	102.281	18.009	35.9923	14.518	150.327	166.986	110.585	10.8881	17.2376	32.4556	59.6073	27.0615	68.9676	4.9329	8.04707	10.1728	89.1446	77.7026	77.877
34KO.larva_female_vs_wt.larva_female.34KO.larva_female-Down	FBgn0025578	miR-34KO.larva_female	w11118.larva_female	-4.10448	7.2771	0.00227924	0.0224115	377.317	515.751	75.3664	44.8095	324.438	258.448	0.409403	0.634871	1.08872	0.69525	0.359736	0.560107	0.52956	18.927	33.5531	2.01304	79.2445	11.0171	1.02754	0.797858	1.21744	0.148986	0.398724	0.307251	312.63	155.858	70.611	228.506	1097.58	34.2153	1.07512	0.808074	2.47882	0.770788	0.695844	0.515287
34KO.larva_female_vs_wt.larva_female.34KO.larva_female-Down	FBgn0034381	miR-34KO.larva_female	w11118.larva_female	-2.04294	1.2278	0.0022958	0.0225098	5.31622	2.47688	4.42664	4.54741	3.05291	4.9114	5.59517	3.39843	3.81053	6.05861	3.56466	5.37044	0.32362	1.60197	0.926704	0.702224	2.17747	2.96187	10.4106	0.591006	0.821775	0.297972	4.65178	2.79086	5.04079	6.36464	4.99575	3.18225	5.90432	2.07133	8.50609	2.59257	1.99593	1.77874	1.68991	1.4428
34KO.larva_female_vs_wt.larva_female.34KO.larva_female-Down	FBgn0035106	miR-34KO.larva_female	w11118.larva_female	-1.00587	5.8661	0.00230447	0.0225537	78.1215	88.6084	91.9757	89.1643	71.3433	75.977	90.478	96.0523	87.2923	83.2314	88.8875	69.8157	30.9204	55.4756	36.9723	47.4469	33.9064	43.9575	49.7006	25.4724	13.1788	11.5358	88.0914	54.2554	5.6961	4.16732	24.3082	32.6779	18.8312	12.3257	3.54157	17.2389	10.3338	19.5069	14.9109	7.79801
34KO.larva_female_vs_wt.larva_female.34KO.larva_female-Down	FBgn0032151	miR-34KO.larva_female	w11118.larva_female	-1.25232	3.02924	0.00233184	0.0227367	10.5423	15.061	12.4097	14.6217	9.57369	12.9374	13.7491	14.1539	15.1255	13.276	13.114	14.1674	4.14822	7.65386	3.54704	8.28625	5.8066	8.22127	3.5964	1.41841	1.0957	0.510809	8.10738	6.70832	0.604895	0.113654	7.07452	4.68783	2.46013	1.22746	0.252969	2.2222	1.12674	1.57122	1.15974	1.68327
34KO.larva_female_vs_wt.larva_female.34KO.larva_female-Down	FBgn0264495	miR-34KO.larva_female	w11118.larva_female	-1.25269	6.66765	0.00235154	0.0228603	145.43	166.39	164.05	182.561	127.748	148.061	130.361	145.722	129.208	157.16	181.732	145.298	38.246	97.7202	55.9538	104.491	96.4051	108.261	50.5389	44.946	22.2184	55.4441	159.729	97.6291	8.8718	10.835	41.7765	52.798	25.2723	32.681	6.67207	23.9055	19.1223	55.8525	44.9317	28.4438
34KO.larva_female_vs_wt.larva_female.34KO.larva_female-Down	FBgn0267497	miR-34KO.larva_female	w11118.larva_female	-2.96335	13.2619	0.00237978	0.0230479	19719.7	21961.1	16082.2	19030.4	454.232	470.626	11197.1	12516.1	15962.8	9710.63	11131.9	10014.1	2808.67	4265.84	195.758	355.162	225.498	395.008	334.817	8004.91	6409	233.653	929.478	552.258	10167.5	9142.31	895.681	1886.39	486.838	315.584	7796.93	6625.67	9085.52	12147	9947.76	7109.89
34KO.larva_female_vs_wt.larva_female.34KO.larva_female-Down	FBgn0004432	miR-34KO.larva_female	w11118.larva_female	-1.43803	8.80779	0.00239659	0.0231453	681.468	739.469	754.534	638.387	598.519	621.412	603.835	640.66	643.319	550.969	491.367	437.971	202.498	183.663	367.774	214.085	166.266	173.671	241.932	183.448	252.65	127.17	102.313	138.161	392.527	364.868	284.892	228.198	307.919	222.834	304.196	495.08	331.647	194.535	257.86	334.49
34KO.larva_female_vs_wt.larva_female.34KO.larva_female-Down	FBgn0028996	miR-34KO.larva_female	w11118.larva_female	-1.01987	4.64934	0.00240405	0.0231956	32.3479	38.2718	40.9748	33.8957	28.4543	31.6247	44.4543	44.0675	47.5928	47.1446	41.2388	45.138	16.9459	23.4956	12.3987	22.1435	15.8385	23.6396	15.981	8.92419	5.8133	8.87531	35.3003	30.1362	1.96591	1.06077	19.4465	13.4133	6.1727	6.21399	1.39133	6.86863	5.24737	7.85611	8.61521	6.2865
34KO.larva_female_vs_wt.larva_female.34KO.larva_female-Down	FBgn0086913	miR-34KO.larva_female	w11118.larva_female	-1.38627	1.40637	0.00240715	0.0231961	3.01853	4.83391	4.65365	4.75729	3.31967	2.90492	3.30934	2.53948	2.99399	2.781	2.48545	3.42654	1.14738	1.45364	1.91732	2.13008	2.35893	2.1868	0.89234	1.12291	0.700031	1.27702	2.0202	1.92032	1.61305	0.947119	2.68228	1.77932	1.11824	2.0969	0.727287	1.01009	1.31989	1.09689	1.55737	1.88938
34KO.larva_female_vs_wt.larva_female.34KO.larva_female-Down	FBgn0263968	miR-34KO.larva_female	w11118.larva_female	-1.03384	5.56874	0.00241025	0.0231961	75.4634	66.8758	68.9723	68.6659	71.9657	73.0721	73.4536	76.2219	74.4998	76.0472	81.3331	62.106	24.2127	45.4485	29.4628	29.9382	36.4727	33.7155	36.586	62.6762	31.4405	45.7387	87.6661	51.7462	10.8377	12.9945	22.0618	31.7883	16.6842	28.5639	7.0199	16.3972	25.0135	50.5459	43.9045	18.3099
34KO.larva_female_vs_wt.larva_female.34KO.larva_female-Down	FBgn0004102	miR-34KO.larva_female	w11118.larva_female	-1.38421	2.3936	0.00242041	0.0232481	7.38865	7.35074	10.291	5.87666	4.65347	5.63015	11.4633	10.7928	10.965	10.9254	8.79718	8.36866	3.32446	4.27192	1.62972	4.61127	2.4367	3.07259	4.43466	4.49164	2.43489	6.06586	4.94418	4.50635	0.604895	0.833464	2.71581	2.7032	2.23648	2.5572	1.73916	1.17844	1.99593	5.30658	4.2082	4.70629
34KO.larva_female_vs_wt.larva_female.34KO.larva_female-Down	FBgn0259927	miR-34KO.larva_female	w11118.larva_female	-1.08037	3.11765	0.0024252	0.0232688	12.2994	13.8625	12.7502	14.8665	12.6859	13.117	13.0326	12.8842	15.3199	13.2098	11.9694	14.2992	4.67778	7.98018	4.98503	6.67113	7.18048	9.27315	5.89485	4.72805	2.22184	2.70303	14.0617	13.4934	0.806527	1.13654	5.43162	5.85123	2.23648	2.88963	0.379454	2.72725	1.41647	5.12871	3.84371	2.91996
34KO.larva_female_vs_wt.larva_female.34KO.larva_female-Down	FBgn0051198	miR-34KO.larva_female	w11118.larva_female	-2.87532	5.866	0.0024409	0.0233542	196.52	120.448	19.3713	13.1875	151.697	180.344	21.9372	22.0338	45.7264	35.8882	9.45125	34.2983	3.73634	22.3979	18.2145	4.02609	34.8396	11.8475	2.13621	1.74347	6.30028	4.17161	2.04678	2.68845	130.859	173.891	145.246	89.0345	487.464	10.5612	2.33997	4.37707	2.73636	4.71367	6.8259	3.19478
34KO.larva_female_vs_wt.larva_female.34KO.larva_female-Down	FBgn0038135	miR-34KO.larva_female	w11118.larva_female	-3.49922	4.378	0.00244528	0.0233743	71.724	47.66	5.71301	3.18319	96.2112	117.694	0.0682338	0	0.116649	0.132429	0	0.13179	0.41188	4.12359	6.0076	0.702224	11.1207	7.61228	0.216325	0.325053	0.273925	0.383107	0.186071	0	7.0067	10.1531	9.45504	2.22415	14.9397	0.460296	0	0	0	0.148229	0	0.0687049
34KO.larva_female_vs_wt.larva_female.34KO.larva_female-Down	FBgn0000581	miR-34KO.larva_female	w11118.larva_female	-1.05838	6.32888	0.00244949	0.0233928	112.226	123.205	125.346	122.64	118.56	111.824	124.527	128.543	115.716	123.821	123.978	103.949	43.6887	80.0688	42.8521	59.8295	59.8287	66.2407	48.9976	55.4659	24.5924	41.9715	136.177	78.349	10.9889	10.4183	38.3231	46.4335	22.499	27.541	5.05939	19.0908	20.8929	49.0044	36.5484	21.0581
34KO.larva_female_vs_wt.larva_female.34KO.larva_female-Down	FBgn0020306	miR-34KO.larva_female	w11118.larva_female	-1.19136	7.61492	0.00245532	0.0234268	287.842	306.334	311.567	263.61	270.85	262.97	263.348	277.401	250.329	241.947	238.374	190.206	97.0861	181.379	102.768	129.397	127.071	130.682	123.17	140.246	59.9896	92.7544	279.691	157.261	24.0446	24.7766	93.8798	109.873	59.4458	49.6608	15.3046	56.3968	47.1298	101.388	73.892	38.5434
34KO.larva_female_vs_wt.larva_female.34KO.larva_female-Down	FBgn0010434	miR-34KO.larva_female	w11118.larva_female	-1.26368	7.63544	0.00246661	0.0234909	311.585	344.207	275.738	217.156	299.037	327.686	241.752	257.795	272.881	215.23	179.639	195.84	90.496	184.79	98.5182	72.5164	133.785	108.482	116.545	214.919	135.41	150.135	184.955	135.421	88.3651	93.6132	124.693	157.538	83.5551	109.857	46.0404	54.1746	95.9979	158.782	147.883	74.6822
34KO.larva_female_vs_wt.larva_female.34KO.larva_female-Down	FBgn0028875	miR-34KO.larva_female	w11118.larva_female	-1.17217	2.57576	0.00248719	0.0236215	7.16339	10.5467	9.5343	9.72447	6.87646	7.57674	9.79154	10.382	12.8703	9.93215	12.1002	10.3126	3.2362	5.13224	3.19553	5.73483	4.27718	5.23171	2.64998	1.47751	0.94352	0.787498	8.24029	7.47644	0.453671	0.833464	4.29165	2.7032	1.92338	0.6393	0.316212	1.31312	0.933582	0.919017	1.35855	1.4428
34KO.larva_female_vs_wt.larva_female.34KO.larva_female-Down	FBgn0038718	miR-34KO.larva_female	w11118.larva_female	-2.91719	5.55951	0.0024929	0.0236505	119.255	110.061	45.4393	23.9964	96.063	91.9091	0	0	0.155532	0.0662143	0.0981098	0	1.08854	23.1396	11.1524	4.49423	56.1737	13.3976	0	0.354604	0.456542	0.57466	0.478469	0	116.19	144.265	68.7334	72.8495	107.754	17.6447	0.53756	0.774404	0.901389	0.118583	0.331354	1.23669
34KO.larva_female_vs_wt.larva_female.34KO.larva_female-Down	FBgn0034899	miR-34KO.larva_female	w11118.larva_female	-6.80576	4.27855	0.00249484	0.0236505	46.8549	74.8258	5.259	0.489721	85.1555	53.0671	0.0682338	0.0746907	0	0.0331072	0.0654066	0.065895	0	0	1.02257	0.0468149	0	0	0	0	0	0	0	0.0512085	0.201632	0.416732	0	0.171089	1.43135	0.025572	0.0632423	0	0	0	0	0
34KO.larva_female_vs_wt.larva_female.34KO.larva_female-Down	FBgn0010355	miR-34KO.larva_female	w11118.larva_female	-1.03058	5.96153	0.00251673	0.0238141	96.2777	86.9305	94.2458	90.5635	84.8591	84.0329	102.453	106.92	104.168	103.89	100.236	83.5219	33.5094	61.3198	35.79	45.6212	47.049	46.5318	45.1849	59.3961	24.1967	37.0975	97.1025	67.0064	6.95629	7.38753	33.3609	39.1793	21.0677	23.0915	3.41509	15.6564	15.6777	35.8713	30.9485	16.1113
34KO.larva_female_vs_wt.larva_female.34KO.larva_female-Down	FBgn0264838	miR-34KO.larva_female	w11118.larva_female	-2.23737	-0.0609643	0.00252267	0.0238265	1.21642	1.03869	2.72409	2.02885	1.21524	1.55727	0.511753	0.746907	0.544362	0.562822	0.523253	0.428317	0.11768	0.326327	0.54324	0.163852	0.311068	0.166086	0.243366	0.0886509	0.121744	0.212837	0.318979	0.153626	0.352856	0.189424	0.771156	0.376395	0.134189	0.25572	0.189727	0.303028	0.225347	0.296457	0.563302	0.171762
34KO.larva_female_vs_wt.larva_female.34KO.larva_female-Down	FBgn0004575	miR-34KO.larva_female	w11118.larva_female	-1.09117	3.56541	0.00253114	0.0238794	18.2013	17.9774	17.0634	17.4201	14.4346	17.3995	16.4785	14.0419	15.9031	13.0442	13.3102	13.6403	7.73747	11.0655	5.27263	8.28625	12.2353	9.99285	5.81373	5.37815	2.58707	7.85369	9.6757	10.4465	2.72203	2.61405	13.3443	11.6682	6.84364	5.77927	2.43483	1.61615	2.92951	5.188	4.10879	6.21779
34KO.larva_female_vs_wt.larva_female.34KO.larva_female-Down	FBgn0261885	miR-34KO.larva_female	w11118.larva_female	-1.11479	7.0662	0.00255541	0.0240255	199.989	206.899	201.771	175.32	181.07	180.554	187.848	189.154	183.683	191.293	175.126	161.344	64.724	124.805	80.1759	58.1208	91.9205	75.3201	98.0493	160.931	91.4301	127.064	194.046	124.181	42.2923	53.0008	68.4317	74.0472	52.8258	74.0309	37.5343	39.3599	72.6262	140.046	122.071	62.281
34KO.larva_female_vs_wt.larva_female.34KO.larva_female-Down	FBgn0260003	miR-34KO.larva_female	w11118.larva_female	-1.03041	7.17371	0.00257016	0.0241109	220.083	220.722	202.263	189.697	207.657	203.134	239.193	267.58	237.925	208.542	220.06	190.338	89.4369	128.128	84.5218	72.7504	73.2306	95.2504	99.2661	167.432	73.8685	77.9835	202.658	133.808	18.7518	23.7916	71.8851	88.9319	49.471	37.3862	31.8109	46.8683	73.1735	82.1186	62.9573	62.4871
34KO.larva_female_vs_wt.larva_female.34KO.larva_female-Down	FBgn0051087	miR-34KO.larva_female	w11118.larva_female	-1.86727	3.4512	0.00257152	0.0241109	25.1845	18.8563	12.4097	9.86439	20.3033	27.8513	0.136468	0.522835	0.272181	0.331072	0	0.26358	1.70636	5.19157	7.76514	2.62164	7.07679	5.12099	0.216325	0.325053	0.730467	0.595944	0.744284	0.35846	24.9519	29.9668	20.0165	22.2073	30.5951	9.43606	1.01188	1.95285	0.225347	0.237166	0.695844	0.412229
34KO.larva_female_vs_wt.larva_female.34KO.larva_female-Down	FBgn0036062	miR-34KO.larva_female	w11118.larva_female	-1.08916	2.98243	0.00257975	0.0241441	10.6775	12.8638	11.9557	8.98989	9.42549	8.53506	13.7832	14.7888	10.6928	13.2098	13.2775	13.7062	6.88428	4.50925	4.47374	8.80121	5.75476	8.80257	5.24588	5.2304	3.9567	8.06653	5.55555	7.37403	5.14161	5.91002	7.30921	5.88545	4.5177	6.393	6.32423	9.02349	5.18299	7.02603	8.08505	11.6111
34KO.larva_female_vs_wt.larva_female.34KO.larva_female-Down	FBgn0052113	miR-34KO.larva_female	w11118.larva_female	-1.16424	4.74723	0.00258767	0.0241632	37.3938	45.3429	40.4829	37.7086	40.1917	38.0634	33.3322	37.4201	33.9837	35.2922	34.7963	27.5111	16.3575	26.1952	10.5133	25.561	20.8934	21.785	16.3325	8.80599	4.53498	4.81012	39.6331	27.7294	2.16754	1.66693	15.859	16.7667	8.27499	6.08613	0.758908	6.53193	4.7001	8.00434	4.7715	4.53452
34KO.larva_female_vs_wt.larva_female.34KO.larva_female-Down	FBgn0053508	miR-34KO.larva_female	w11118.larva_female	-4.60363	0.0265112	0.00258883	0.0241632	0.315369	3.07613	2.83759	3.53299	3.76427	0.149738	2.49053	1.79258	0	2.3175	4.80738	3.75601	0	0	0.223687	0	0.259223	0	0	0	0	0	0	0	0.201632	0.189424	0	0	0	0.153432	0	0	0	0	0	0
34KO.larva_female_vs_wt.larva_female.34KO.larva_female-Down	FBgn0000303	miR-34KO.larva_female	w11118.larva_female	-1.43584	1.84908	0.00260297	0.0242475	7.20844	5.75276	4.19963	4.68733	5.83906	5.6002	3.75286	3.92126	4.08271	3.708	3.82628	4.28317	2.11824	2.78861	1.2143	1.59171	4.32903	1.79927	1.7306	1.83212	1.64355	2.97972	2.63158	2.61163	2.21795	2.68982	2.71581	2.7032	2.4154	2.42934	1.26485	1.01009	2.67197	3.20174	3.11473	2.12985
34KO.larva_female_vs_wt.larva_female.34KO.larva_female-Down	FBgn0261954	miR-34KO.larva_female	w11118.larva_female	-1.05346	6.47477	0.00260493	0.0242475	126.328	136.029	136.28	119.842	107	114.669	167.957	174.328	152.11	141.566	143.927	118.94	45.4245	86.7437	52.2469	54.6564	47.1527	51.7635	78.4989	83.125	30.2839	51.2512	153.429	87.2081	7.35956	7.53906	32.6903	43.6276	28.8506	25.7254	5.43884	22.0537	23.5327	55.7932	35.5212	20.9206
34KO.larva_female_vs_wt.larva_female.34KO.larva_female-Down	FBgn0266136	miR-34KO.larva_female	w11118.larva_female	-1.00829	5.10705	0.00263798	0.0245108	58.5686	56.2092	37.4183	35.2599	45.1712	61.153	50.8683	57.0264	53.1142	43.5359	41.0753	35.0561	22.5357	28.7168	21.3461	19.8729	26.0519	27.8748	25.2559	25.9156	14.8224	29.0736	33.0675	35.1034	9.87995	9.24388	28.9351	30.18	21.4703	15.8802	5.24911	12.4578	14.8085	14.7043	15.5074	8.14153
34KO.larva_female_vs_wt.larva_female.34KO.larva_female-Down	FBgn0004370	miR-34KO.larva_female	w11118.larva_female	-1.08409	6.14374	0.0026512	0.0245924	106.505	114.176	98.0292	91.473	89.7793	89.124	96.312	104.044	109.378	97.7986	95.3301	102.533	39.4522	70.991	34.5437	44.3806	75.097	65.3549	52.7833	61.9374	25.4142	60.6799	97.2089	83.5979	11.1906	13.6006	46.3699	58.3754	22.1412	34.2665	11.3836	16.8012	25.5608	55.8229	40.2264	27.1041
34KO.larva_female_vs_wt.larva_female.34KO.larva_female-Down	FBgn0046113	miR-34KO.larva_female	w11118.larva_female	-2.07171	3.04557	0.00265154	0.0245924	23.2923	13.6228	6.73454	8.18534	15.2942	20.2446	1.63761	1.45647	1.90527	0.728358	1.47165	1.41674	1.44158	6.14088	2.55643	1.33423	7.82854	4.53969	1.64948	1.83212	2.46533	0.9152	1.3025	2.02274	7.15793	3.59905	8.98564	6.09076	7.87243	4.44952	0.600802	0.269358	1.57743	0.355749	0.960928	1.09928
34KO.larva_female_vs_wt.larva_female.34KO.larva_female-Down	FBgn0051004	miR-34KO.larva_female	w11118.larva_female	-1.18845	6.88079	0.00267922	0.0247822	205.441	199.189	137.642	141.04	207.361	277.644	93.3779	89.1434	112.994	51.5479	27.6343	90.3749	54.986	107.184	66.9144	80.5217	79.2445	110.337	44.617	112.734	101.048	70.9386	91.5736	46.0365	137.16	136.537	108.565	96.7335	91.6511	80.8586	46.3882	33.6698	50.5422	103.434	86.6492	48.3339
34KO.larva_female_vs_wt.larva_female.34KO.larva_female-Down	FBgn0038679	miR-34KO.larva_female	w11118.larva_female	-1.29367	5.48726	0.00268551	0.0247958	81.0048	66.8758	62.9566	49.9166	61.2953	57.9785	131.316	126.862	118.321	55.4545	132.841	203.55	14.7983	41.7995	26.2034	23.2202	27.2444	26.5738	26.8243	26.2111	13.1788	21.454	39.0218	37.1774	4.88957	7.00868	18.3066	24.0208	17.6682	16.4939	6.73531	10.6733	10.3982	18.7657	17.4955	9.99656
34KO.larva_female_vs_wt.larva_female.34KO.larva_female-Down	FBgn0035385	miR-34KO.larva_female	w11118.larva_female	-1.40164	1.64112	0.00270704	0.0249698	5.63159	4.99371	4.12396	3.04327	3.58643	5.74994	3.68462	3.92126	2.48851	2.48304	3.17222	3.39359	2.32418	2.04696	0.990615	2.17689	3.75874	1.32869	2.4607	4.994	1.73486	2.95844	3.29612	3.50778	1.00816	1.78058	3.31932	3.72973	1.16297	0.997307	1.2016	0.707065	1.44866	2.51989	2.1538	2.06115
34KO.larva_female_vs_wt.larva_female.34KO.larva_female-Down	FBgn0024189	miR-34KO.larva_female	w11118.larva_female	-1.07103	3.48038	0.00272373	0.0250141	15.6333	16.3394	18.0471	13.3974	12.0042	14.4647	22.1419	21.3615	20.6469	16.6198	20.7666	19.7026	5.2956	10.0865	7.38168	6.67113	8.06184	5.53621	8.62596	14.3023	9.58738	10.1523	18.5805	11.3171	3.52856	4.58405	5.23045	5.47484	3.93621	7.72274	6.76693	3.90569	11.2996	14.4375	14.2151	7.52319
34KO.larva_female_vs_wt.larva_female.34KO.larva_female-Down	FBgn0024232	miR-34KO.larva_female	w11118.larva_female	-1.4557	2.03377	0.00273293	0.0250762	6.84802	6.1123	6.69671	4.82725	5.80942	6.67831	7.77865	5.56446	6.49346	5.49579	5.46145	5.66697	1.35332	2.0173	3.38726	1.70875	3.55136	2.82347	1.56836	2.36402	0.973956	1.68141	3.90749	2.3812	0.756119	1.06077	4.42576	3.76395	1.61027	1.53432	0.885393	1.41413	0.965774	2.10485	2.25321	1.09928
34KO.larva_female_vs_wt.larva_female.34KO.larva_female-Down	FBgn0011722	miR-34KO.larva_female	w11118.larva_female	-2.19736	7.99555	0.00274387	0.0251318	582.937	466.173	335.933	267.073	462.738	474.19	116.373	139.41	113.188	67.2075	106.874	142.201	22.1533	102.645	160.607	46.3234	166.421	104.081	48.7001	40.1884	46.0803	29.4779	49.9468	27.755	55.4991	75.3149	170.492	161.268	123.812	106.379	19.5103	19.8652	26.0437	20.9595	20.6765	17.5197
34KO.larva_female_vs_wt.larva_female.34KO.larva_female-Down	FBgn0032381	miR-34KO.larva_female	w11118.larva_female	-2.21246	0.2983	0.00276802	0.0252633	1.93727	2.35703	2.15657	0.874503	1.42272	1.16796	0	0	0	0	0.0654066	0	0.20594	0.978982	0.159777	0.140445	0.492524	0.387534	0	0	0	0.0638512	0	0.204834	0.302448	0.0757695	0	0.0684355	0	0	0	0	0.0321925	0.0296457	0.0662709	0
34KO.larva_female_vs_wt.larva_female.34KO.larva_female-Down	FBgn0032066	miR-34KO.larva_female	w11118.larva_female	-2.74867	1.98546	0.00277295	0.0252633	10.0468	10.7864	1.66472	1.88893	113.669	154.949	0.0682338	0.186727	0.116649	0.264857	0.29433	0.494212	0.26478	1.60197	1.34212	1.12356	3.70689	5.64693	0.270406	0.177302	0.273925	0.659795	0.132908	0.153626	2.01632	3.29597	36.6131	55.4327	149.039	11.8654	0.0948635	0.303028	0	0.296457	0.463896	0
34KO.larva_female_vs_wt.larva_female.34KO.larva_female-Down	FBgn0040726	miR-34KO.larva_female	w11118.larva_female	-1.43828	1.79396	0.00278795	0.0252997	5.40633	4.55427	6.62104	5.87666	3.11219	3.7135	3.30934	3.24905	3.18841	3.34382	3.17222	3.8878	1.50042	3.11494	1.27821	1.68534	1.27019	1.7439	2.54182	0.620556	0.0608722	1.10675	1.91387	1.84351	0.352856	1.2502	2.74934	2.05306	0.849864	1.43203	0.632423	0.673395	0.450695	1.09689	0.662709	1.03057
34KO.larva_female_vs_wt.larva_female.34KO.larva_female-Down	FBgn0287724	miR-34KO.larva_female	w11118.larva_female	-1.1421	3.15517	0.00279108	0.0252997	10.6324	12.9437	17.0255	14.9015	8.56593	14.285	18.0478	16.8801	16.4475	15.5273	15.1089	15.2547	4.76604	8.00985	4.82525	5.3369	7.38786	7.61228	3.94793	3.95974	1.70442	2.6179	8.47953	8.73105	0.856935	1.21231	5.5322	6.39871	2.54959	2.50605	0.632423	1.91918	1.80278	3.85394	2.91592	2.43902
34KO.larva_female_vs_wt.larva_female.34KO.larva_female-Down	FBgn0011236	miR-34KO.larva_female	w11118.larva_female	-1.21357	3.2716	0.00279169	0.0252997	19.1925	12.7839	12.4097	16.3357	21.7557	17.3097	13.4421	11.9132	14.6589	15.2293	15.5995	47.5103	6.9137	7.62419	3.9305	11.7037	16.2274	10.6018	5.57037	6.94432	6.51333	18.3678	13.211	15.337	7.05711	8.59984	13.7802	15.7744	8.85648	9.71735	2.65618	3.16496	5.37614	13.8445	9.80809	9.20646
34KO.larva_female_vs_wt.larva_female.34KO.larva_female-Down	FBgn0011739	miR-34KO.larva_female	w11118.larva_female	-1.05927	5.7443	0.00280446	0.0253485	73.0756	79.1004	88.4949	79.6497	68.4978	71.2453	92.5591	99.4881	90.9862	80.4173	77.2125	69.9145	35.1569	52.1233	23.9345	36.5391	31.3919	30.809	37.0727	49.083	21.0618	36.9272	75.3588	52.1303	7.76282	8.22099	29.5721	30.5564	14.2688	16.9798	8.79068	15.2524	15.1948	31.7802	25.6468	17.8633
34KO.larva_female_vs_wt.larva_female.34KO.larva_female-Down	FBgn0053203	miR-34KO.larva_female	w11118.larva_female	-1.4753	0.127863	0.00281044	0.0253585	1.57685	1.83769	1.66472	1.81897	1.12632	1.52733	1.94466	1.49381	1.39979	1.62225	1.17732	1.12021	0.52956	0.830651	0.383464	0.37452	1.11466	1.21797	0.838259	1.15246	0.456542	0.9152	0.956937	1.51065	0.554487	0.265193	0.938798	1.33449	0.894594	1.12517	0.664044	0.303028	0.901389	0.503977	0.397625	0.515287
34KO.larva_female_vs_wt.larva_female.34KO.larva_female-Down	FBgn0038874	miR-34KO.larva_female	w11118.larva_female	-1.95506	3.23958	0.00281049	0.0253585	30.3656	12.5043	6.12919	4.79227	17.8136	12.9673	7.71042	8.17864	7.81548	5.79375	5.42875	5.56812	5.61922	3.7676	2.84402	3.55794	11.0948	5.20403	8.19331	11.3769	7.2438	6.06586	5.18341	6.75953	6.60344	8.4483	6.87334	7.83586	9.16959	2.35262	6.38748	2.8956	6.857	7.79682	6.75963	6.56132
34KO.larva_female_vs_wt.larva_female.34KO.larva_female-Down	FBgn0087002	miR-34KO.larva_female	w11118.larva_female	-1.50604	11.8821	0.00285065	0.0256983	7783.4	6362.75	4308.29	2400.58	3917.09	3673.58	5717.65	6798.69	4989.19	3768.82	4398.04	5312.02	2774.19	1746.68	1699.42	650.915	1154.81	1135.61	2681.19	1492.53	987.196	610.481	3582.53	2420.17	354.418	592.025	2128.69	2275	1621.85	280.678	491.108	1335.11	501.301	695.044	524.401	157.128
34KO.larva_female_vs_wt.larva_female.34KO.larva_female-Down	FBgn0266525	miR-34KO.larva_female	w11118.larva_female	-1.39978	6.08865	0.00287753	0.0258952	106.55	122.406	98.5211	79.16	63.7555	83.2243	36.0957	33.3868	32.0396	25.6581	26.9802	36.8023	18.7111	64.3458	36.4291	25.8184	40.2833	61.701	14.1152	31.4711	12.0527	15.0689	29.3461	18.4863	49.5006	48.6819	51.5333	51.3608	18.8312	44.393	9.32824	8.0134	11.3639	17.9949	12.6909	16.5235
34KO.larva_female_vs_wt.larva_female.34KO.larva_female-Down	FBgn0051146	miR-34KO.larva_female	w11118.larva_female	-1.24779	2.74413	0.00289505	0.0259848	10.9929	9.18843	10.8585	10.2842	10.6704	15.9621	21.3572	16.9921	17.7306	13.3753	21.715	19.8344	2.53012	5.69589	4.28201	3.90905	6.53242	6.25591	6.89536	7.80128	4.10888	8.64119	7.46943	11.7524	2.92366	4.65982	5.09633	5.33797	5.90432	4.57738	2.49807	0.875414	3.76652	6.01808	4.6721	3.09172
34KO.larva_female_vs_wt.larva_female.34KO.larva_female-Down	FBgn0053182	miR-34KO.larva_female	w11118.larva_female	-1.15223	4.48164	0.0029095	0.0260917	31.0413	38.1919	32.9539	44.5647	42.2962	38.4228	38.2109	33.7229	38.9996	50.5546	49.1203	53.4408	11.6209	22.7242	10.002	38.3414	34.9174	30.6152	13.98	15.3366	13.2093	61.2545	61.1908	44.1674	3.93182	3.14443	15.0543	18.9224	19.7705	33.218	5.72343	5.15147	7.08234	43.2531	35.223	32.1539
34KO.larva_female_vs_wt.larva_female.34KO.larva_female-Down	FBgn0034612	miR-34KO.larva_female	w11118.larva_female	-2.83683	5.23378	0.0029656	0.0265666	56.3159	111.34	51.7198	31.7619	92.269	113.232	1.22821	0.821598	1.51644	1.42361	1.04651	0.52716	0.823761	11.2731	16.7446	1.80238	48.6562	19.7919	0.43265	1.86167	0.700031	1.93682	3.13663	1.92032	18.4493	21.8595	33.5285	55.0221	23.5278	21.4805	0.474317	1.48147	1.41647	1.3637	2.25321	0.858811
34KO.larva_female_vs_wt.larva_female.34KO.larva_female-Down	FBgn0030243	miR-34KO.larva_female	w11118.larva_female	-1.01606	5.414	0.0030131	0.0267874	62.1277	62.5213	64.6213	56.7027	50.6546	50.9408	72.2254	64.3461	72.3224	61.48	57.2634	54.2645	24.448	42.8675	22.7522	27.0824	24.7299	23.3074	34.0441	51.8017	35.1233	46.0792	56.353	41.2741	18.046	21.9732	23.2353	27.34	16.1921	28.8452	31.1152	17.7776	38.7919	47.6407	42.6122	26.5888
34KO.larva_female_vs_wt.larva_female.34KO.larva_female-Down	FBgn0287725	miR-34KO.larva_female	w11118.larva_female	-1.06313	5.29713	0.00304052	0.0270079	61.5421	58.4464	56.2221	53.8344	52.3441	56.0619	54.3482	59.0057	62.0184	57.0768	49.5128	53.342	18.0933	37.9133	24.9571	27.8315	26.6741	32.3591	35.937	23.4334	11.5962	14.0898	63.9553	39.533	5.24242	7.12233	18.9101	22.1047	16.4605	8.54104	3.82616	11.1784	9.78651	15.2675	13.7843	7.28272
34KO.larva_female_vs_wt.larva_female.34KO.larva_female-Down	FBgn0003415	miR-34KO.larva_female	w11118.larva_female	-1.06979	6.15466	0.00306914	0.0271917	96.7282	108.264	115.698	121.066	86.43	90.5914	122.582	125.443	127.264	120.874	126.594	107.903	34.1566	71.1393	41.3821	61.0935	49.9782	60.5661	53.4593	37.2334	16.6486	26.03	114.168	78.7331	3.37733	4.54617	32.7574	34.1151	18.697	19.895	1.80241	17.5419	13.7462	40.8518	25.9119	16.5922
34KO.larva_female_vs_wt.larva_female.34KO.larva_female-Down	FBgn0038613	miR-34KO.larva_female	w11118.larva_female	-3.16542	2.80155	0.00314207	0.0276949	27.302	11.4256	2.0809	2.83339	20.3033	47.4969	0.204701	0.261418	0.233298	0	0.130813	0.13179	0.2942	1.86896	2.20492	0.37452	21.6711	5.06563	0.405609	0.236402	0.243489	0.234121	0.15949	0.0768128	13.8118	17.9195	9.72327	15.7402	49.5158	2.71063	0.316212	0	0.0643849	0	0.231948	0.171762
34KO.larva_female_vs_wt.larva_female.34KO.larva_female-Down	FBgn0036449	miR-34KO.larva_female	w11118.larva_female	-1.26893	5.71475	0.00316983	0.0278918	67.5791	100.793	78.3931	67.6865	87.5563	83.1944	57.9305	49.0345	62.3683	57.8713	49.8725	36.7364	51.1026	26.1358	20.4194	43.1166	60.0102	124.482	30.8533	55.4363	36.7364	39.8857	55.8479	39.0465	18.6509	19.2076	54.8526	77.1952	38.9148	20.8412	10.6247	26.9695	12.716	27.6298	22.3996	18.1381
34KO.larva_female_vs_wt.larva_female.34KO.larva_female-Down	FBgn0011230	miR-34KO.larva_female	w11118.larva_female	-1.35881	8.80743	0.00320852	0.028136	704.67	742.665	693.128	678.859	629.196	640.639	535.157	625.049	522.587	528.159	589.509	404.661	158.574	372.339	268.425	272.65	254.531	353.625	276.409	155.08	84.582	75.3231	553.987	330.244	31.2025	40.0821	160.199	188.779	114.642	80.9609	18.0241	87.07	58.8478	124.097	94.6679	43.765
34KO.larva_female_vs_wt.larva_female.34KO.larva_female-Down	FBgn0035477	miR-34KO.larva_female	w11118.larva_female	-1.29563	0.747809	0.00321184	0.0281412	2.43285	2.51683	2.72409	1.71403	2.46011	2.42575	4.43519	3.77188	3.69388	4.99918	5.06901	5.2057	0.853181	1.33497	0.798883	0.795854	0.985048	1.35637	1.89284	3.16188	2.46533	2.63918	2.17969	2.56043	0.302448	0.79558	1.37467	0.75279	0.134189	1.71332	0.411075	0.875414	1.41647	2.34201	1.65677	1.47716
34KO.larva_female_vs_wt.larva_female.34KO.larva_female-Down	FBgn0087008	miR-34KO.larva_female	w11118.larva_female	-1.22694	6.18611	0.00322186	0.0281588	113.263	111.58	113.693	100.918	91.9134	92.1487	125.96	125.779	115.094	112.068	105.795	89.8807	28.1255	74.8179	36.6208	24.2501	36.2653	27.681	63.9781	125.471	100.652	92.1585	105.848	62.8585	38.1084	44.06	29.4716	31.6856	25.6748	48.8936	39.7478	24.5789	67.8295	103.048	100.765	42.3566
34KO.larva_female_vs_wt.larva_female.34KO.larva_female-Down	FBgn0035619	miR-34KO.larva_female	w11118.larva_female	-2.31441	3.2553	0.00322205	0.0281588	32.9786	12.2246	6.65887	3.98773	74.8704	85.6501	0.238818	0.746907	0.194415	0.198643	0.228923	0.13179	1.23564	3.4116	5.30458	0.889484	13.4537	20.9545	0.378569	2.62998	1.18701	0.276688	0.398724	0.332855	23.7421	51.1444	40.7707	25.6975	41.0171	39.9434	1.07512	1.64982	2.02813	0.177874	0.530167	1.20234
34KO.larva_female_vs_wt.larva_female.34KO.larva_female-Down	FBgn0005658	miR-34KO.larva_female	w11118.larva_female	-1.10305	2.87653	0.00322741	0.0281817	9.23581	13.2633	10.5937	11.2636	8.18062	7.27726	10.4056	9.97121	12.5981	10.5943	11.577	9.81835	5.7369	5.54756	3.45117	6.32002	5.59922	5.42548	5.35404	6.17601	5.35676	7.17261	8.93141	8.83347	3.22611	3.75059	7.27569	6.15919	2.68378	5.01211	7.36773	4.04037	10.3982	7.50036	9.80809	8.58811
34KO.larva_female_vs_wt.larva_female.34KO.larva_female-Down	FBgn0036939	miR-34KO.larva_female	w11118.larva_female	-1.62852	0.766524	0.00325505	0.0283384	3.19875	3.39572	1.66472	1.11936	3.17147	4.16271	0.716454	0.970979	1.08872	0.761465	0.784879	1.15316	1.20622	0.593322	0.734972	0.351112	2.54039	1.35637	4.3265	31.1756	22.0966	4.32059	14.0617	2.3812	3.22611	3.78847	2.38052	3.04538	4.11513	1.04845	21.787	22.5251	41.0132	9.84238	3.01532	15.0807
34KO.larva_female_vs_wt.larva_female.34KO.larva_female-Down	FBgn0036128	miR-34KO.larva_female	w11118.larva_female	-3.53341	0.0375148	0.00326003	0.0283384	1.712	3.63542	0.643187	0.209881	2.25263	2.69528	0	0	0	0.0662143	0	0.065895	0	0.0889983	0.383464	0	2.07379	0.221448	0	0.0591006	0	0.0638512	0	0	0.856935	0.871349	1.70995	5.06422	7.96188	0.792731	0	0.168349	0	0.118583	0	0
34KO.larva_female_vs_wt.larva_female.34KO.larva_female-Down	FBgn0012036	miR-34KO.larva_female	w11118.larva_female	-2.01046	4.84685	0.00326744	0.0283628	77.0402	57.5276	16.912	38.1283	130.712	95.5029	4.57166	3.02497	3.18841	44.8602	58.7678	61.2164	5.06024	15.8417	15.2107	64.4174	81.1109	63.528	7.08464	4.84625	5.50894	83.7089	46.8368	43.1688	133.682	195.523	64.9783	77.4005	430.479	61.0147	3.41509	5.65652	3.44459	52.6804	47.8144	58.9488
34KO.larva_female_vs_wt.larva_female.34KO.larva_female-Down	FBgn0045980	miR-34KO.larva_female	w11118.larva_female	-2.05994	1.57202	0.00330181	0.0285409	9.19076	3.23593	3.10243	3.53299	0.740998	8.20564	0.170584	0.373454	0.272181	0.264857	0.29433	0.197685	0.764921	2.13596	0.734972	0.444742	3.00699	1.0242	0.189284	0.472805	0.669595	0.0851349	0.983519	0.204834	4.88957	4.12944	10.0921	14.6452	4.11513	2.83849	0.790529	1.14477	0.772619	0.355749	0.36449	0.13741
34KO.larva_female_vs_wt.larva_female.34KO.larva_female-Down	FBgn0037012	miR-34KO.larva_female	w11118.larva_female	-1.38235	4.39816	0.00330685	0.0285604	31.9875	39.0309	29.9649	17.7699	47.0682	45.4005	22.8583	22.9674	23.1354	13.1104	22.8923	18.5494	10.5029	21.0333	6.07151	9.7141	18.8196	19.1276	8.24739	4.78715	3.04361	5.00167	11.7491	17.5645	7.20833	6.47829	43.5535	34.2862	6.84364	4.6541	1.48619	5.15147	2.41444	7.47072	4.10879	5.29028
34KO.larva_female_vs_wt.larva_female.34KO.larva_female-Down	FBgn0035742	miR-34KO.larva_female	w11118.larva_female	-5.28622	1.98655	0.00332413	0.0286616	12.6598	12.3844	0.151338	0.244861	41.4959	14.7941	0	0.0746907	0	0	0	0	0	0.148331	0.447374	0	2.25524	0.110724	0	0.591006	0	0	0	0	25.9601	9.77426	8.41566	11.4629	365.084	0.102288	0.126485	0	0	0	0.0994063	0.13741
34KO.larva_female_vs_wt.larva_female.34KO.larva_female-Down	FBgn0263846	miR-34KO.larva_female	w11118.larva_female	-1.23163	2.09995	0.00333536	0.0287103	6.35244	6.1922	7.18856	6.12152	5.36482	6.04941	8.52922	8.73882	9.87628	8.7734	8.0123	9.39003	2.91258	3.53027	1.62972	3.39408	2.85146	4.04143	2.67702	1.74347	1.12614	2.12837	9.9681	5.55612	0.100816	0.227308	1.8776	1.98463	1.43135	1.02288	0.158106	1.01009	1.09454	3.20174	1.85558	0.721401
34KO.larva_female_vs_wt.larva_female.34KO.larva_female-Down	FBgn0085419	miR-34KO.larva_female	w11118.larva_female	-1.90033	0.361526	0.00334471	0.0287668	2.92843	1.43819	2.0809	2.76343	1.77839	2.33591	3.95756	3.13701	2.91622	3.60868	6.70417	5.23865	0.23536	0.978982	0.447374	0.491557	1.9701	1.43941	1.24387	4.28479	2.34358	3.74593	1.24933	1.2034	1.61305	1.02289	0.804684	0.855443	0.760405	0.997307	4.11075	1.01009	1.60962	0.919017	0.927792	1.40845
34KO.larva_female_vs_wt.larva_female.34KO.larva_female-Down	FBgn0266019	miR-34KO.larva_female	w11118.larva_female	-1.06159	7.80839	0.00335199	0.0288053	313.432	367.417	326.096	276.553	240.854	300.794	416.908	421.667	382.57	287.205	282.131	276.265	156.691	182.625	122.74	99.8329	87.2286	111.333	171.465	175.706	98.6739	126.127	258.905	169.807	59.5822	41.408	102.664	121.678	43.2536	70.5531	59.1632	76.3293	108.135	135.659	97.8489	54.1395
34KO.larva_female_vs_wt.larva_female.34KO.larva_female-Down	FBgn0037845	miR-34KO.larva_female	w11118.larva_female	-2.47374	-0.733936	0.00336945	0.0288522	1.21642	1.19849	0.681021	0.419761	1.06704	0.958323	0.238818	0.336108	0.699894	0.430393	0.392439	0.362422	0.32362	0	0.191732	0.351112	0.285146	0.608983	0.486731	0.413704	0.213053	0.191553	0.212653	0.102417	0.25204	1.13654	0.368814	0.0684355	0.805134	0.230148	0.632423	0.370367	0.611657	0.266811	0.0662709	0.446582
34KO.larva_female_vs_wt.larva_female.34KO.larva_female-Down	FBgn0035766	miR-34KO.larva_female	w11118.larva_female	-1.00671	4.64241	0.00337147	0.0288522	37.1685	40.6288	32.6512	34.4904	41.5255	37.4644	29.4088	31.5195	29.5122	35.3916	34.0114	33.6723	17.5343	23.4066	11.9832	23.5713	23.6412	23.9441	12.6009	22.9901	12.0223	26.4982	32.4827	31.5188	7.76282	11.1002	19.1448	21.0781	12.3901	17.926	5.40722	6.2289	8.91731	18.4693	16.0376	14.6341
34KO.larva_female_vs_wt.larva_female.34KO.larva_female-Down	FBgn0038449	miR-34KO.larva_female	w11118.larva_female	-1.03531	3.63089	0.00337792	0.0288659	22.6615	17.6178	14.5663	13.8871	13.3972	21.8617	5.15165	7.13296	5.4825	7.21736	7.16202	4.94212	7.50211	8.30651	9.68246	14.7935	18.4826	10.1589	4.65099	5.73276	3.83495	7.93883	7.0707	6.55469	21.2721	33.1113	24.4088	25.3211	21.1124	17.0821	9.64445	8.3501	7.66181	10.4056	11.8956	13.2257
34KO.larva_female_vs_wt.larva_female.34KO.larva_female-Down	FBgn0032021	miR-34KO.larva_female	w11118.larva_female	-1.06361	3.23549	0.00347733	0.0295616	14.4169	14.4618	13.1664	8.29028	11.441	10.0624	8.32452	10.1953	10.9261	7.34979	7.84879	8.99466	6.97254	8.18785	4.18615	6.8818	10.0579	6.8649	6.27342	4.37344	3.07405	5.55505	5.39606	6.27304	6.40181	5.98579	14.0149	11.2234	10.0195	4.16823	4.04751	4.20872	3.25144	4.74331	5.33481	5.35898
34KO.larva_female_vs_wt.larva_female.34KO.larva_female-Down	FBgn0083963	miR-34KO.larva_female	w11118.larva_female	-1.25149	1.43123	0.00352283	0.0298991	3.46906	4.63416	4.2753	3.49801	4.38671	3.62366	3.71874	2.95028	3.61612	3.708	3.79358	3.29475	1.20622	2.22496	1.53386	3.20682	2.82553	3.46013	1.02754	0.768308	0.730467	3.08614	4.09356	2.53482	0	0.0757695	1.77701	1.30027	2.28121	1.94347	0.252969	0.168349	0.450695	2.93493	2.35262	2.64514
34KO.larva_female_vs_wt.larva_female.34KO.larva_female-Down	FBgn0030486	miR-34KO.larva_female	w11118.larva_female	-1.08989	5.04045	0.00354107	0.0300088	49.4229	50.7761	48.239	52.8899	48.0167	45.1011	52.6082	46.3456	48.0983	55.2559	59.9124	53.2761	14.8277	33.1667	19.0773	28.0187	29.9921	31.2796	24.8233	30.6732	13.3615	24.4124	69.3514	38.2528	4.78875	5.53117	13.6796	23.2681	13.6426	14.1413	4.3321	9.52854	8.75635	24.8431	18.9535	13.3631
34KO.larva_female_vs_wt.larva_female.34KO.larva_female-Down	FBgn0001983	miR-34KO.larva_female	w11118.larva_female	-1.08267	2.03096	0.0035416	0.0300088	6.21728	5.91256	6.05352	3.42805	3.61607	3.1445	3.4458	2.57683	3.77165	3.84043	3.0087	3.75601	2.32418	3.3226	2.55643	2.97275	2.33301	3.3494	1.75764	1.92077	0.94352	2.19222	3.50877	3.35416	1.10897	2.31097	3.88931	4.79048	2.1023	2.19919	1.29647	1.81817	1.96374	2.10485	3.34668	3.29784
34KO.larva_female_vs_wt.larva_female.34KO.larva_female-Down	FBgn0030613	miR-34KO.larva_female	w11118.larva_female	-1.99388	2.8431	0.00363413	0.0304918	9.01055	8.54924	20.4685	22.9469	7.32106	7.81632	5.15165	5.52711	6.80452	4.1384	6.14822	5.37044	0.882601	4.71691	3.48313	2.29393	2.51447	2.82347	1.89284	3.10278	1.97835	3.51181	4.54545	2.04834	1.56265	1.85635	1.77701	2.29259	1.11824	3.73351	1.45457	0.707065	2.60759	2.93493	3.87685	1.68327
34KO.larva_female_vs_wt.larva_female.34KO.larva_female-Down	FBgn0032442	miR-34KO.larva_female	w11118.larva_female	-2.8618	0.767461	0.00365969	0.0306812	1.93727	4.99371	2.76192	1.25928	3.14183	1.91665	0	0	0	0.0662143	0.0654066	0.13179	0.05884	1.03831	0.191732	0.327705	0.648058	0.719707	0	0	0.0608722	0.0851349	0.212653	0.0512085	1.9155	3.2202	1.10644	3.49021	0.581486	0.38358	0	0	0	0	0.0662709	0.103057
34KO.larva_female_vs_wt.larva_female.34KO.larva_female-Down	FBgn0030005	miR-34KO.larva_female	w11118.larva_female	-2.13044	-0.279966	0.00366367	0.0306896	1.75706	1.31834	1.0972	0.804542	1.51164	2.09633	0.511753	0.298763	0.505479	0.893893	1.27543	0.757792	0.61782	0.118664	0.159777	0.234075	0.570291	0.581302	0	0.177302	0.0608722	0.361823	0.372142	0.307251	0.554487	1.40174	1.34114	1.26606	7.24621	0.38358	0.347833	0.336698	0.25754	0.0889371	0.231948	0.103057
34KO.larva_female_vs_wt.larva_female.34KO.larva_female-Down	FBgn0058002	miR-34KO.larva_female	w11118.larva_female	-1.06812	5.25136	0.00370334	0.030902	51.4502	65.7173	54.0277	54.0443	49.143	55.7624	67.7561	64.1593	65.0124	52.9052	47.9757	57.7899	25.7719	18.0073	33.1057	18.0472	14.5683	14.6986	33.5844	16.2527	26.9968	15.6222	13.1845	16.1563	274.874	211.207	112.119	106.246	197.213	110.087	215.119	256.732	165.501	106.25	114.516	118.859
34KO.larva_female_vs_wt.larva_female.34KO.larva_female-Down	FBgn0003118	miR-34KO.larva_female	w11118.larva_female	-1.05333	4.96102	0.00371345	0.0309399	45.4132	51.2555	42.6773	33.2311	36.8424	41.5972	28.3852	25.4695	26.3627	19.5994	19.7528	22.0419	19.9762	30.8231	13.9645	19.4984	24.1078	27.8471	13.7096	19.4441	9.58738	15.6435	20.7868	21.8916	12.1483	15.7222	36.3784	33.4992	16.2369	20.1251	8.00015	9.56221	12.9736	13.133	12.2932	13.4318
34KO.larva_female_vs_wt.larva_female.34KO.larva_female-Down	FBgn0267511	miR-34KO.larva_female	w11118.larva_female	-2.42921	12.2514	0.00371459	0.0309399	10359.1	9924.1	6951.68	8275.91	276.718	330.681	5447.24	6122.62	7003.41	4826.3	5103.41	4377.9	1984.67	2733.2	240.144	397.787	211.163	406.468	203.697	3984.89	3798.73	171.334	480.622	354.056	4903.73	3886.56	552.248	1236.32	298.839	326.222	3506.79	4343.7	5137.15	6652.5	5270.42	3883.1
34KO.larva_female_vs_wt.larva_female.34KO.larva_female-Down	FBgn0266005	miR-34KO.larva_female	w11118.larva_female	-2.04713	2.857	0.00371847	0.0309472	18.3815	11.9849	7.86958	4.86223	9.27729	8.02595	3.51404	4.74286	3.18841	3.93975	4.87279	10.2467	0.882601	5.66623	2.46056	5.85187	6.19543	4.12447	1.70356	1.18201	0.486978	2.23479	3.80117	3.5846	1.9155	1.32597	3.78872	2.90851	2.63905	3.65679	0.221348	1.24578	1.03016	2.57918	2.91592	5.73686
34KO.larva_female_vs_wt.larva_female.34KO.larva_female-Down	FBgn0052647	miR-34KO.larva_female	w11118.larva_female	-1.76282	3.79202	0.00382401	0.0315957	9.73139	25.7276	35.9806	18.3995	6.25402	18.0284	4.09403	5.63915	5.59915	3.17829	4.0225	3.3277	3.50098	11.1545	5.46436	5.03261	6.76573	9.24546	3.40712	0.97516	1.18701	0.893916	2.79107	3.68701	3.07488	1.43962	8.68388	7.08307	0.849864	3.17093	0.474317	3.36698	0.354117	0.770788	0.596438	1.30539
34KO.larva_female_vs_wt.larva_female.34KO.larva_female-Down	FBgn0001624	miR-34KO.larva_female	w11118.larva_female	-1.00407	6.41066	0.00386077	0.0317773	113.173	131.874	132.269	101.442	92.358	106.374	132.032	134.817	135.468	102.235	107.103	95.7783	63.0765	78.9415	38.8896	52.5966	50.7559	54.3655	45.9961	40.8976	18.0486	22.3479	81.0207	69.5668	7.66201	5.87214	45.867	51.395	22.9016	16.2638	5.75505	21.3466	16.7723	28.1041	20.5108	17.6228
34KO.larva_female_vs_wt.larva_female.34KO.larva_female-Down	FBgn0002571	miR-34KO.larva_female	w11118.larva_female	-3.19285	1.78645	0.00386304	0.0317773	13.8762	5.03366	1.2107	0.979443	17.9618	10.871	0	0.0746907	0.116649	0	0	0	0.35304	0.237329	1.46994	0.304297	1.7368	0.304491	0.162244	0.295503	0.456542	0.127702	0	0.0512085	8.16608	13.5627	15.9931	52.5926	247.132	4.32166	0.569181	1.31312	0.193155	0.444686	0.430761	0.0687049
34KO.larva_female_vs_wt.larva_female.34KO.larva_female-Down	FBgn0035552	miR-34KO.larva_female	w11118.larva_female	-2.12169	-0.389897	0.00386675	0.0317773	1.712	1.63794	0.491849	0.419761	1.89695	2.39581	0.375286	0.224072	0.311064	0	0	0.296527	0.17652	0.474658	0.191732	0.28089	1.39981	0.968836	0.0811218	0.236402	0	0.127702	0.132908	0.17923	0.25204	0.151539	0.301757	1.1634	2.37067	0.562584	0.0632423	0	0	0	0.0662709	0.103057
34KO.larva_female_vs_wt.larva_female.34KO.larva_female-Down	FBgn0003515	miR-34KO.larva_female	w11118.larva_female	-1.90763	0.543616	0.0038676	0.0317773	2.56801	3.43567	1.36204	0.734582	2.69723	2.63539	1.09174	0.821598	1.01096	0.496607	0.228923	1.71327	0.2942	0.563656	0.990615	0.421335	0.440679	0.470578	1.13571	0.354604	0.791339	0.766214	0.584795	1.04977	4.13345	3.10655	0.972327	1.23184	4.02567	1.07402	2.18186	0.942753	1.22331	1.54158	1.85558	1.06493
34KO.larva_female_vs_wt.larva_female.34KO.larva_female-Down	FBgn0038009	miR-34KO.larva_female	w11118.larva_female	-2.34177	7.98231	0.00392086	0.0320614	619.565	527.256	247.135	189.487	417.241	348.979	4.12814	12.8468	7.93213	8.27679	13.8335	5.10686	23.4183	59.0949	174.572	33.0514	540.662	215.663	35.5314	54.5203	30.71	21.4114	10.2871	17.1036	1421.65	809.067	942.252	986.873	657.661	319.138	44.6807	131.884	43.9427	63.1157	22.8635	40.3641
34KO.larva_female_vs_wt.larva_female.34KO.larva_female-Down	FBgn0017581	miR-34KO.larva_female	w11118.larva_female	-1.18494	8.37689	0.00393295	0.0321331	594.561	507.561	426.584	407.413	558.683	615.932	328.136	333.419	318.529	307.334	365.23	354.91	197.761	276.666	172.782	204.675	279.598	279.357	147.534	153.396	72.1336	107.568	366.401	262.188	35.7392	59.8579	260.114	296.633	135.576	99.3983	25.6131	64.7806	59.4595	117.931	87.345	69.5294
34KO.larva_female_vs_wt.larva_female.34KO.larva_female-Down	FBgn0036415	miR-34KO.larva_female	w11118.larva_female	-1.53344	-0.380615	0.003982	0.0324582	1.30653	1.11859	1.0972	54.0093	68.2607	29.8278	0.852922	0.336108	0.77766	76.5107	94.0873	93.7685	0.23536	0.504324	0.415419	160.294	164.036	138.073	0.378569	0.118201	0.152181	157.606	103.562	110.457	1.36101	2.57616	0.469399	66.5877	103.907	113.386	0.189727	0.235688	0.12877	129.611	105.437	200.069
34KO.larva_female_vs_wt.larva_female.34KO.larva_female-Down	FBgn0034985	miR-34KO.larva_female	w11118.larva_female	-1.08909	5.6123	0.00399936	0.0325481	88.7539	73.2677	57.9625	47.398	69.6242	77.145	78.4347	81.4502	72.8667	66.6116	70.6718	63.3909	30.0378	47.2581	22.7202	11.2122	29.8107	18.1034	85.2861	113.444	104.518	70.4491	71.85	54.5627	72.9403	68.3441	40.1672	42.2931	44.014	31.3257	82.468	34.4442	90.4608	80.577	76.9736	34.799
34KO.larva_female_vs_wt.larva_female.34KO.larva_female-Down	FBgn0031078	miR-34KO.larva_female	w11118.larva_female	-1.02892	5.27338	0.00400295	0.0325517	67.9395	55.2904	48.3903	42.9556	50.3286	48.9344	40.565	43.9181	39.9328	39.4968	41.8929	28.4996	19.5055	36.2816	25.053	15.2851	26.8296	16.9408	28.9875	47.9306	53.4763	35.9269	42.9293	31.0068	32.5131	50.0458	21.3577	24.3972	20.352	34.2409	28.6804	18.0807	51.5401	45.0911	49.7694	26.417
34KO.larva_female_vs_wt.larva_female.34KO.larva_female-Down	FBgn0262509	miR-34KO.larva_female	w11118.larva_female	-1.19858	5.08315	0.00401215	0.0326007	49.6932	59.1655	47.7472	35.3999	49.3801	53.4564	55.9517	66.2133	45.9986	52.8059	52.3253	36.407	18.0051	35.095	12.9419	14.5829	26.9592	19.875	13.0336	13.1499	3.71321	7.3216	33.2536	29.4193	4.03263	2.76559	22.1288	27.5795	15.9238	4.0148	1.26485	4.07404	4.66791	10.6428	7.72056	9.27516
34KO.larva_female_vs_wt.larva_female.34KO.larva_female-Down	FBgn0003174	miR-34KO.larva_female	w11118.larva_female	-1.11695	4.42186	0.00403388	0.0327514	41.1782	29.1633	26.4463	17.9798	30.9441	30.1872	31.9675	26.2164	35.9279	19.6988	23.6445	93.9333	15.0336	19.0456	9.07531	4.02609	17.0828	9.41155	29.7176	61.7897	55.4851	31.883	39.1813	17.923	25.204	31.7853	16.9654	21.2492	22.0965	15.7268	37.4078	12.8282	42.0112	39.8438	34.9579	24.1841
34KO.larva_female_vs_wt.larva_female.34KO.larva_female-Down	FBgn0053469	miR-34KO.larva_female	w11118.larva_female	-1.44675	0.23702	0.00404266	0.0327518	1.98232	2.03743	1.43771	0.874503	2.10443	1.8268	1.39879	0.597526	0.933192	0.264857	2.28923	1.18611	0.47072	0.593322	0.830838	0.37452	2.2034	0.747388	1.05458	0.561456	0.608722	0.383107	0.372142	0.409668	5.04079	3.59905	1.6429	2.73742	5.50175	0.51144	1.29647	1.27945	0.676042	1.27477	0.828386	0.721401
34KO.larva_female_vs_wt.larva_female.34KO.larva_female-Down	FBgn0035281	miR-34KO.larva_female	w11118.larva_female	-1.66698	1.84141	0.00404348	0.0327518	5.99202	5.83266	6.01569	2.97331	5.03879	5.66009	0.272935	0.112036	0.583245	0.595929	0.163516	0.230632	0.70608	3.17427	1.53386	1.40445	5.21039	2.93419	0.351528	0.502355	0	0.127702	0.106326	0.0512085	2.11713	2.50039	7.51039	12.3184	6.21743	1.02288	0	0.134679	0.0643849	0.0889371	0	0.13741
34KO.larva_female_vs_wt.larva_female.34KO.larva_female-Down	FBgn0051793	miR-34KO.larva_female	w11118.larva_female	-1.23206	3.54315	0.00407444	0.0329508	25.1394	14.9412	13.6583	12.8027	18.11	18.9269	10.0986	10.8675	13.1036	8.27679	10.8248	6.26002	5.11908	7.80219	8.91553	4.56446	8.11369	8.08286	3.4612	11.1405	7.63947	11.6422	7.70866	8.19336	12.854	11.9716	11.4332	12.5921	9.52742	13.0929	5.02777	4.41074	6.34192	12.8959	7.72056	4.80934
34KO.larva_female_vs_wt.larva_female.34KO.larva_female-Down	FBgn0039805	miR-34KO.larva_female	w11118.larva_female	-2.81511	3.21343	0.00408671	0.0329855	25.5449	19.6952	8.05875	4.72231	20.6887	20.9933	0.272935	0.224072	0.077766	0.198643	0.228923	1.28495	0.26478	5.36957	1.7895	1.05334	23.4597	8.08286	0.189284	0.620556	0.0913084	0.17027	0.398724	0.332855	6.14977	4.73559	21.5253	40.2743	27.5982	1.81561	0.727287	0.168349	0.418502	0.444686	0.497032	0.309172
34KO.larva_female_vs_wt.larva_female.34KO.larva_female-Down	FBgn0037996	miR-34KO.larva_female	w11118.larva_female	-3.21757	4.0461	0.00409155	0.0329855	46.0439	48.1394	3.82129	1.92391	43.956	6.34889	0.0682338	0	0.272181	0.0993215	0.0654066	0.164737	0.47072	5.60689	4.09028	0.0702224	3.70689	4.70578	0.270406	0	0.0608722	0.553377	0.265816	0	50.3575	32.6567	23.6041	6.77511	139.333	1.17631	0.126485	0.404037	0.450695	0.355749	0	0
34KO.larva_female_vs_wt.larva_female.34KO.larva_female-Down	FBgn0264789	miR-34KO.larva_female	w11118.larva_female	-1.36089	2.89557	0.0041548	0.0333648	6.12717	14.5816	14.8311	15.776	7.38034	5.98952	2.86582	1.75523	1.55532	2.97964	3.66277	0.560107	3.32446	4.30159	5.40045	4.3772	1.94417	2.68506	2.83926	2.71863	3.40885	2.25607	2.95056	3.27735	8.11568	5.7206	5.49868	4.72205	1.96811	4.0148	2.27672	6.46459	4.44256	3.94288	2.18694	2.67949
34KO.larva_female_vs_wt.larva_female.34KO.larva_female-Down	FBgn0002719	miR-34KO.larva_female	w11118.larva_female	-1.17284	6.34958	0.00415908	0.0333731	125.202	166.351	82.8954	89.619	147.666	146.234	53.12	68.5661	314.447	121.801	159.167	156.105	36.981	70.546	51.6717	58.6825	166.525	82.6556	44.2655	442.22	63.8246	210.177	109.968	108.28	283.293	307.662	67.7611	107.546	250.62	103.848	70.5784	100.437	88.3361	387.855	132.807	94.9158
34KO.larva_female_vs_wt.larva_female.34KO.larva_female-Down	FBgn0029746	miR-34KO.larva_female	w11118.larva_female	-3.06252	1.26274	0.00418816	0.033528	4.18991	6.0324	3.74562	2.83339	1.6302	2.57549	3.99168	3.69719	2.2941	3.21139	2.61626	2.5699	0	0.919649	0.671062	0.117037	0	1.35637	1.97396	0	0.334797	0.17027	1.0101	1.99713	0	0	0.637042	2.94272	1.47608	0	0	1.64982	1.93155	0.652206	1.09347	0
34KO.larva_female_vs_wt.larva_female.34KO.larva_female-Down	FBgn0033446	miR-34KO.larva_female	w11118.larva_female	-1.48529	6.2148	0.00426142	0.0338775	134.257	130.196	97.9536	60.7604	122.739	117.964	36.5051	29.6522	27.568	19.0697	24.4948	26.4568	19.3584	34.65	67.6814	17.1811	52.1816	39.141	33.1248	19.0304	25.5968	19.0489	12.7592	17.4109	164.935	225.831	71.114	75.1079	176.101	52.0134	35.2576	38.1142	27.2026	20.4259	26.5746	17.932
34KO.larva_female_vs_wt.larva_female.34KO.larva_female-Down	FBgn0266599	miR-34KO.larva_female	w11118.larva_female	-1.18274	10.1055	0.00426504	0.0338801	1676.64	1570.78	1833.08	1526.67	1391	1556.41	1699.46	1674.86	1709.88	1618.97	1526	1270.22	639.974	717.03	769.803	535.68	606.634	583.295	652.03	1049.33	1107.05	811.463	670.281	611.507	807.384	881.275	826.88	604.285	653.098	801.554	852.348	773.529	935.706	794.89	837.631	923.05
34KO.larva_female_vs_wt.larva_female.34KO.larva_female-Down	FBgn0285963	miR-34KO.larva_female	w11118.larva_female	-1.13675	5.69922	0.0042844	0.0340001	86.0507	78.9007	71.6207	70.6598	86.9042	94.5146	37.7674	40.6318	43.7045	31.7829	37.478	76.7017	29.2141	53.7847	21.2183	27.2697	45.0789	43.0717	17.279	42.8184	10.5005	24.7742	29.3727	32.1077	13.6605	15.5327	41.8101	40.3085	18.4734	24.5747	4.30048	7.54203	9.78651	16.2458	15.3086	10.7867
34KO.larva_female_vs_wt.larva_female.34KO.larva_female-Down	FBgn0039656	miR-34KO.larva_female	w11118.larva_female	-2.39553	-0.703665	0.00430986	0.0341308	0.720844	1.35829	1.05937	1.15434	0.681718	0.718742	0.409403	0.672217	1.43867	0.496607	1.11191	0.428317	0	0.237329	0.319553	0	0.285146	0.166086	0.189284	0.236402	0.121744	0.127702	0.212653	0	0.201632	0.189424	0.435871	0.547484	0.268378	0.179004	0	0.269358	0.160962	0	0.0662709	0
34KO.larva_female_vs_wt.larva_female.34KO.larva_female-Down	FBgn0035410	miR-34KO.larva_female	w11118.larva_female	-1.98114	2.69709	0.00431807	0.0341433	15.8135	11.5055	6.58321	5.9816	15.6202	18.3279	1.53526	0.522835	1.20537	1.32429	1.50435	1.18611	0.823761	4.98391	2.52447	0.866076	9.59126	3.68158	0.919381	1.15246	0.578286	1.29831	1.32908	1.04977	2.67162	6.47829	4.15754	8.17804	7.33567	2.71063	0.411075	0.303028	0.0643849	0.563268	0.463896	0.652697
34KO.larva_female_vs_wt.larva_female.34KO.larva_female-Down	FBgn0001075	miR-34KO.larva_female	w11118.larva_female	-1.09374	6.31773	0.00435645	0.0343675	105.153	136.668	119.217	108.368	92.0616	110.746	132.612	147.103	135.429	144.447	125.973	102.829	32.0384	64.1085	64.5178	44.7551	44.9752	46.5595	69.1699	48.9057	23.7706	26.9665	120.548	69.7204	5.44406	5.7206	26.7558	31.3777	30.4609	15.5222	4.17399	21.8517	24.3053	42.5119	31.4787	10.134
34KO.larva_female_vs_wt.larva_female.34KO.larva_female-Down	FBgn0051106	miR-34KO.larva_female	w11118.larva_female	-1.82997	1.16835	0.00438931	0.0346003	3.19875	5.43316	2.76192	0.979443	4.56455	4.13277	0.887039	1.30709	1.24426	1.25807	1.0138	1.91095	0.35304	1.27564	1.40603	0.866076	5.5733	1.99303	1.24387	0.620556	1.15657	0.468242	0.983519	1.40823	4.18386	4.20521	7.54391	6.46715	8.76702	2.35262	1.39133	1.81817	1.99593	1.63051	2.55143	1.09928
34KO.larva_female_vs_wt.larva_female.34KO.larva_female-Down	FBgn0034734	miR-34KO.larva_female	w11118.larva_female	-1.02714	4.23646	0.00443896	0.0349114	26.5811	29.2432	27.9597	22.2473	25.6978	24.4672	15.3185	23.2662	17.0308	17.0502	18.0522	11.9929	10.1793	19.4906	9.90615	14.6765	11.2762	15.0862	8.30147	7.23982	4.77847	4.78884	22.7804	15.9515	2.01632	2.31097	10.8632	11.5314	6.03851	3.45222	1.77079	5.15147	3.34802	6.31454	4.97032	3.57265
34KO.larva_female_vs_wt.larva_female.34KO.larva_female-Down	FBgn0261015	miR-34KO.larva_female	w11118.larva_female	-1.2225	6.99715	0.00445218	0.0349173	198.007	183.968	211.76	216.247	195.446	227.063	127.427	141.651	97.363	100.447	138.695	129.418	43.0709	105.819	93.7249	119.94	115.354	107.624	75.4704	64.3014	47.2977	115.081	156.885	111.404	19.4575	24.4357	72.9245	104.638	70.0914	51.2718	1.77079	27.4072	17.9956	76.5156	34.7922	36.6197
34KO.larva_female_vs_wt.larva_female.34KO.larva_female-Down	FBgn0037989	miR-34KO.larva_female	w11118.larva_female	-1.1986	4.35021	0.00447485	0.0350065	30.2754	31.6002	32.2728	31.2722	30.1142	39.6806	19.8219	19.4943	23.8742	16.057	18.6082	16.3419	9.50267	21.7749	8.40425	8.28625	16.7458	16.5809	5.02955	13.0908	4.26106	6.81079	18.74	11.061	3.62937	4.43252	14.8531	16.2192	6.9331	8.20861	2.21348	3.06395	6.37411	6.58135	8.05191	6.14909
34KO.larva_female_vs_wt.larva_female.34KO.larva_female-Down	FBgn0030887	miR-34KO.larva_female	w11118.larva_female	-1.04584	2.41973	0.00450115	0.0351322	8.06444	6.5917	9.04245	5.94662	4.68311	6.10931	11.0198	9.48572	10.3818	7.31668	8.07771	7.8415	4.00112	4.06426	2.90793	2.97275	4.95116	3.7923	7.70658	7.74218	9.25258	12.5361	8.0808	10.2161	4.08304	4.12944	3.75519	6.19341	3.53365	4.96096	5.24911	1.64982	4.31379	7.53001	6.29573	5.32463
34KO.larva_female_vs_wt.larva_female.34KO.larva_female-Down	FBgn0030757	miR-34KO.larva_female	w11118.larva_female	-1.15451	3.18132	0.00451732	0.0351635	12.8851	12.2646	16.231	16.6855	12.0042	13.2069	9.96213	11.465	11.0039	14.832	15.0108	14.4969	5.23676	8.87017	3.80268	9.94818	10.0838	9.57764	4.00201	3.63469	2.10009	5.21451	13.211	12.2644	0.403263	1.02289	5.39809	6.91198	2.68378	4.42395	0.126485	2.28954	1.57743	5.57339	3.61176	4.74064
34KO.larva_female_vs_wt.larva_female.34KO.larva_female-Down	FBgn0023458	miR-34KO.larva_female	w11118.larva_female	-1.14098	6.75537	0.00452356	0.0351737	165.299	160.118	167.947	140.48	134.624	165.401	145.713	159.651	151.294	121.338	110.079	95.6465	41.7764	101.458	71.1645	30.1488	54.5146	49.4106	87.8009	162.911	111.488	86.1139	117.225	68.8243	56.2048	61.7521	43.3188	51.8741	46.161	66.3849	37.313	31.6496	86.0505	104.709	107.79	35.7953
34KO.larva_female_vs_wt.larva_female.34KO.larva_female-Down	FBgn0026160	miR-34KO.larva_female	w11118.larva_female	-1.02581	6.7544	0.00457084	0.0354343	150.566	159.08	171.428	162.797	130.742	125.361	165.979	178.1	164.242	183.347	184.872	152.119	71.6377	105.315	50.5533	96.6729	86.7102	88.8561	69.927	79.638	37.5277	139.43	155.157	132.144	10.0312	16.101	59.9154	64.911	33.0105	54.6218	15.1782	26.7675	41.3351	76.901	81.2812	79.3885
34KO.larva_female_vs_wt.larva_female.34KO.larva_female-Down	FBgn0028408	miR-34KO.larva_female	w11118.larva_female	-1.17985	2.65671	0.00458159	0.0354663	8.56002	11.4256	8.85328	8.04542	7.52854	7.72648	8.35864	9.37369	10.1485	9.17068	7.55446	7.01781	4.08938	5.66623	2.49251	5.3369	5.67699	5.09331	2.75814	1.89122	0.913084	2.31993	6.19351	8.03974	0.554487	0.644041	4.72752	3.6613	2.99689	0.997307	0.505939	1.81817	0.933582	2.04555	2.18694	1.09928
34KO.larva_female_vs_wt.larva_female.34KO.larva_female-Down	FBgn0086677	miR-34KO.larva_female	w11118.larva_female	-1.25448	2.55556	0.00464735	0.0358654	8.92044	9.30828	9.04245	9.61953	5.09807	6.49863	11.975	8.73882	10.3818	10.5612	8.66637	9.29119	4.32474	4.83558	1.85341	4.11972	3.94019	4.09679	1.91988	1.68437	1.03483	0.787498	6.56565	4.68558	0.302448	0.189424	2.95051	2.32681	1.02878	0.409152	0.221348	1.75083	0.997967	1.39335	1.55737	0.515287
34KO.larva_female_vs_wt.larva_female.34KO.larva_female-Down	FBgn0259211	miR-34KO.larva_female	w11118.larva_female	-1.01481	6.34128	0.00466086	0.0359144	122.228	121.887	115.698	94.0265	93.5139	97.2698	155.573	168.726	159.42	156.63	143.11	150.834	60.2522	76.5979	34.8952	54.9607	61.747	58.6007	69.0076	57.1503	25.2315	47.5478	83.3864	101.111	12.854	11.8958	55.6573	70.0095	26.3905	25.8277	9.89742	20.2355	22.1484	39.2213	36.1176	31.192
34KO.larva_female_vs_wt.larva_female.34KO.larva_female-Down	FBgn0259237	miR-34KO.larva_female	w11118.larva_female	-2.25983	1.62651	0.0047423	0.0364071	10.6775	3.83517	2.00523	1.71403	8.74377	6.97779	4.23049	4.66817	4.89926	4.20461	2.68167	2.66875	0.853181	1.98763	0.54324	0.468149	6.11767	0.80275	0.43265	1.86167	0.852211	0.74493	1.62148	0.640107	9.87995	28.9061	10.528	1.57402	11.4955	0.204576	0.411075	0.673395	0.708234	1.83803	0.596438	0.480934
34KO.larva_female_vs_wt.larva_female.34KO.larva_female-Down	FBgn0038056	miR-34KO.larva_female	w11118.larva_female	-1.19718	3.06624	0.00478264	0.0366349	15.5432	12.1447	10.6693	9.51459	12.4488	14.1053	12.5891	14.1912	13.3757	10.6605	10.0399	8.59929	3.9717	4.50925	7.34972	4.44742	4.22534	4.70578	5.43516	5.96916	7.73078	5.57633	3.82775	4.94162	6.04895	8.37253	5.33103	4.89313	6.84364	6.03499	8.34799	7.44102	4.41037	5.5141	6.2626	5.5651
34KO.larva_female_vs_wt.larva_female.34KO.larva_female-Down	FBgn0029814	miR-34KO.larva_female	w11118.larva_female	-1.54658	3.09253	0.00482291	0.0369159	12.4796	15.3007	14.2258	11.1587	9.01053	10.1822	17.7408	20.6893	22.3188	13.276	14.5203	18.4506	4.73662	7.62419	1.59777	4.35379	5.46961	6.94794	3.48824	4.49164	1.30875	4.36316	10.6326	8.75666	0.25204	0.492502	6.40395	6.09076	1.92338	2.48048	0.0316212	1.98652	1.60962	4.26898	3.21414	1.82068
34KO.larva_female_vs_wt.larva_female.34KO.larva_female-Down	FBgn0051272	miR-34KO.larva_female	w11118.larva_female	-3.1848	3.91855	0.00483052	0.0369466	42.9353	34.8761	11.7287	10.8089	24.5122	27.8812	0.170584	0.224072	0.699894	1.05943	1.30813	2.6358	0.17652	2.49195	6.55084	2.27052	19.7787	7.11402	0.621934	0.827408	0.486978	2.83073	1.35566	1.56186	36.0417	60.0852	26.7222	6.80933	36.9915	3.58008	0.853771	0.202019	0.321925	1.63051	1.32542	1.85503
34KO.larva_female_vs_wt.larva_female.34KO.larva_female-Down	FBgn0015519	miR-34KO.larva_female	w11118.larva_female	-1.36333	0.75612	0.0048469	0.037017	2.29769	2.19723	3.32944	2.30869	1.51164	1.55727	3.85521	2.8009	4.19936	2.781	2.87789	2.60285	0.941441	0.711987	1.2143	1.21719	1.11466	0.830431	1.08162	0.206852	0.243489	0.553377	2.3126	1.28021	0	0.151539	0.871741	0.581701	0.447297	0.281292	0.442696	0.437707	0.160962	0.444686	0.430761	0.27482
34KO.larva_female_vs_wt.larva_female.34KO.larva_female-Down	FBgn0039052	miR-34KO.larva_female	w11118.larva_female	-1.62914	1.67753	0.00494813	0.0375949	6.08212	7.47059	2.1944	1.74901	5.60194	7.78637	1.05762	1.49381	1.20537	0.496607	0.686769	1.64737	1.23564	2.07663	1.56581	0.632002	4.71786	1.46709	8.49075	0.295503	3.07405	1.61756	0.850611	1.33142	15.324	20.9503	10.1591	8.55443	24.4224	1.55989	0.853771	1.21211	0.708234	0.326103	0.629573	0.583992
34KO.larva_female_vs_wt.larva_female.34KO.larva_female-Down	FBgn0260955	miR-34KO.larva_female	w11118.larva_female	-1.80555	4.63193	0.00495479	0.0376176	39.3761	41.8673	46.6878	96.3002	43.4521	44.8315	13.5785	20.4653	21.5023	14.8982	23.1212	3.3277	4.61894	6.70454	22.6244	10.0886	11.3021	16.3318	5.86781	12.352	6.36115	3.12871	2.49867	1.92032	30.4968	21.0639	29.1363	8.41756	8.23026	13.5532	13.7868	37.1377	13.2633	9.51627	11.9288	16.8671
34KO.larva_female_vs_wt.larva_female.34KO.larva_female-Down	FBgn0030484	miR-34KO.larva_female	w11118.larva_female	-1.51321	6.23409	0.0050594	0.0382268	140.159	160.198	68.3291	59.5711	128.934	188.37	12.3162	12.8468	15.8643	20.3609	17.8887	29.9163	29.7436	26.0468	65.5084	40.6588	159.422	65.0504	14.6019	31.3824	12.9049	18.5594	8.77192	16.1563	438.801	573.764	224.574	372.357	245.79	114.895	40.9178	42.6933	87.0806	55.4078	38.6359	40.055
34KO.larva_female_vs_wt.larva_female.34KO.larva_female-Down	FBgn0029657	miR-34KO.larva_female	w11118.larva_female	-2.72053	0.437916	0.00506101	0.0382268	4.32506	1.31834	1.85389	7.34582	9.66261	6.67831	0.341169	0.933634	0.544362	8.64097	11.8386	12.2235	0.5884	0.0296661	0.447374	20.0368	16.6681	18.4632	0.0811218	0	0	13.0256	11.563	12.1108	3.12529	0.0378847	0.67057	6.5698	9.61688	6.26514	0.0632423	0.0673395	0.0321925	11.0875	5.99751	13.2944
34KO.larva_female_vs_wt.larva_female.34KO.larva_female-Down	FBgn0004167	miR-34KO.larva_female	w11118.larva_female	-1.23616	7.59896	0.00507495	0.0383027	319.469	303.178	279.938	245.28	278.408	326.159	347.856	396.72	335.755	284.391	322.193	257.056	67.4895	155.48	142.585	101.612	97.8827	123.651	172.465	83.5387	47.0542	39.7154	212.919	153.728	20.6168	23.6022	74.8692	94.0303	124.706	31.3512	11.7315	42.8279	33.4802	65.517	49.3718	20.0618
34KO.larva_female_vs_wt.larva_female.34KO.larva_female-Down	FBgn0263087	miR-34KO.larva_female	w11118.larva_female	-1.18497	3.46577	0.00508781	0.0383448	15.1828	17.6178	17.9714	13.3624	18.1693	1.8268	16.7855	10.1579	1.90527	9.07136	15.2397	8.73108	5.26618	5.2509	10.4494	1.31082	4.74378	5.20403	5.94894	1.83212	5.32632	2.70303	1.86071	0	16.0297	27.3907	17.2672	23.2681	15.7001	30.0982	40.5067	0	31.5808	16.7795	12.956	21.4359
34KO.larva_female_vs_wt.larva_female.34KO.larva_female-Down	FBgn0032850	miR-34KO.larva_female	w11118.larva_female	-2.63248	2.09476	0.00513251	0.0385406	14.2367	7.63039	2.04306	4.40749	15.472	21.9516	0.272935	0.672217	0.233298	5.0985	6.54066	6.35886	0.26478	1.5723	1.85341	8.94165	12.4946	11.2385	0.216325	0.236402	0.213053	10.9824	6.69856	7.96293	5.79691	10.835	11.5673	11.8051	19.0101	8.59219	0.474317	0.168349	0	7.35214	6.49455	11.1645
34KO.larva_female_vs_wt.larva_female.34KO.larva_female-Down	FBgn0030581	miR-34KO.larva_female	w11118.larva_female	-1.04962	3.2342	0.00516177	0.0387034	16.264	13.8625	11.653	10.1442	12.2413	12.0689	16.8537	14.9008	14.9311	13.6733	11.5443	11.6634	4.79546	6.67487	7.73319	4.09631	6.24728	6.47736	8.7882	12.027	12.3571	14.1537	9.6757	7.68128	7.20833	8.9408	7.74509	6.19341	6.44108	8.05517	8.41123	5.65652	8.62758	9.78308	9.94063	6.90484
34KO.larva_female_vs_wt.larva_female.34KO.larva_female-Down	FBgn0052206	miR-34KO.larva_female	w11118.larva_female	-1.20877	1.70706	0.00516547	0.0387034	4.8657	4.99371	5.03199	4.86223	4.09031	4.16271	4.81048	5.00428	6.45458	5.0654	4.9709	3.9537	1.82404	2.99628	1.37408	1.8726	3.18845	2.29753	0.89234	1.71392	0.517414	1.38344	3.93408	3.0213	0	0.530386	2.48111	1.60823	1.38662	1.73889	0	0.707065	0.482887	1.12654	1.65677	1.58021
34KO.larva_female_vs_wt.larva_female.34KO.larva_female-Down	FBgn0052195	miR-34KO.larva_female	w11118.larva_female	-2.16043	3.58058	0.00518281	0.0388051	38.7904	17.9774	7.11289	5.4569	12.6562	14.7642	17.2973	19.569	18.5861	12.6138	65.9625	28.236	7.94341	4.24225	1.72559	3.60475	3.55136	3.37709	12.9254	8.83554	8.09601	11.4506	13.5566	14.0823	8.72057	12.3504	4.39223	4.72205	19.2785	2.04576	6.13451	4.0067	3.8309	7.02603	8.91343	4.46582
34KO.larva_female_vs_wt.larva_female.34KO.larva_female-Down	FBgn0264272	miR-34KO.larva_female	w11118.larva_female	-1.24008	2.86032	0.0052758	0.0392729	11.8489	7.79019	13.9988	7.41578	8.06206	14.7642	24.0865	28.6065	28.2679	15.461	16.5806	28.7961	5.20734	5.84422	2.65229	2.85571	3.29213	2.90651	9.89686	7.21027	13.3006	11.1101	8.71876	9.96006	4.33508	4.35675	3.41991	3.11381	6.08324	5.01211	13.9133	7.5757	13.9715	10.5539	12.4921	8.34765
34KO.larva_female_vs_wt.larva_female.34KO.larva_female-Down	FBgn0030574	miR-34KO.larva_female	w11118.larva_female	-1.70928	6.28094	0.00529452	0.0393837	160.388	118.211	115.282	86.8206	132.431	170.941	35.891	22.2952	36.5889	12.5807	20.1125	39.4052	11.0913	65.8884	39.305	10.744	109.444	52.8154	9.54534	11.3769	10.1352	9.04558	13.7958	13.0838	74.8054	103.236	100.988	93.825	101.402	65.7967	16.8857	10.0336	11.4605	14.3485	12.5583	9.51563
34KO.larva_female_vs_wt.larva_female.34KO.larva_female-Down	FBgn0266488	miR-34KO.larva_female	w11118.larva_female	-1.85067	7.15296	0.00540543	0.0400576	306.854	231.988	197.912	67.6515	349.336	297.08	204.497	1452.66	1594.12	1525.68	1679.08	1134.32	32.5974	31.0901	126.479	70.8778	449.649	96.6068	348.418	1040.2	630.393	711.664	197.98	220.786	446.161	663.627	290.223	238.053	613.781	45.0323	1856.51	258.247	435.564	551.084	318.962	567.331
34KO.larva_female_vs_wt.larva_female.34KO.larva_female-Down	FBgn0038199	miR-34KO.larva_female	w11118.larva_female	-1.47165	0.47158	0.00540846	0.0400576	1.93727	2.67663	1.89173	1.11936	2.84543	2.96481	1.43291	0.970979	1.94415	1.12564	0.555956	0.823687	0.67666	0.474658	1.05453	1.14697	0.570291	1.55014	0.216325	0.502355	0.639159	0.489525	0.372142	0.17923	1.41142	1.97001	1.6429	1.50558	1.47608	0.843875	0.347833	0.538716	0.193155	0.355749	0.72898	0.961869
34KO.larva_female_vs_wt.larva_female.34KO.larva_female-Down	FBgn0039325	miR-34KO.larva_female	w11118.larva_female	-4.26296	1.02304	0.0054521	0.040265	8.83034	3.43567	0.151338	0.244861	3.29003	0.808585	0.0682338	0	0	0	0.0654066	0	0.05884	0.0593322	0.47933	0.0936299	2.04786	0.221448	0	0	0	0.0851349	0	0	0.756119	4.9629	0.2347	0.0684355	11.7639	0.153432	0	0	0	0	0	0
34KO.larva_female_vs_wt.larva_female.34KO.larva_female-Down	FBgn0033518	miR-34KO.larva_female	w11118.larva_female	-2.85991	4.86353	0.00545786	0.0402786	60.5058	38.3517	70.7884	31.657	10.9964	17.6391	46.0919	92.7659	71.1559	57.2754	76.7873	27.0169	2.32418	1.06798	17.9589	2.43438	7.5434	4.98259	13.7907	74.7327	4.86978	18.7084	6.91121	22.2501	11.0897	10.3804	11.0644	24.4657	17.9366	3.98923	27.2574	15.2187	18.5107	43.4013	14.1157	23.0505
34KO.larva_female_vs_wt.larva_female.34KO.larva_female-Down	FBgn0034240	miR-34KO.larva_female	w11118.larva_female	-1.03249	5.50996	0.0055096	0.0404837	64.4705	68.9931	69.6912	63.1741	62.6884	62.6803	60.7963	68.8649	58.6356	62.5725	62.8884	44.3144	24.654	48.5931	22.5285	47.681	28.9552	39.6946	30.9074	18.9122	8.06557	7.38545	71.0792	42.119	3.37733	3.25809	21.9612	27.0662	15.6107	7.67159	3.16212	9.56221	8.30566	14.8821	11.498	5.70251
34KO.larva_female_vs_wt.larva_female.34KO.larva_female-Down	FBgn0030913	miR-34KO.larva_female	w11118.larva_female	-1.40438	0.539183	0.00551653	0.0404837	2.56801	1.55804	2.61058	0.734582	1.27452	0.98827	1.29644	1.6432	1.39979	0.860786	1.24272	0.988424	0.5884	0.800985	1.02257	1.28741	0.67398	1.0242	0.838259	0.206852	0.517414	0.361823	1.11643	1.45944	0.403263	0	0.704099	0.479048	0.715675	0.306864	0.221348	0.202019	0.515079	0.266811	0.397625	0.309172
34KO.larva_female_vs_wt.larva_female.34KO.larva_female-Down	FBgn0063667	miR-34KO.larva_female	w11118.larva_female	-2.93095	0.228734	0.00552085	0.0404837	0.946108	3.55552	2.11873	1.95889	2.22299	2.06638	0.511753	0.373454	0.38883	0.264857	0	0.164737	0	0.326327	0.47933	0.117037	0.362912	0.193767	0.0811218	0.0591006	0	0.127702	0.15949	0.0768128	1.51224	1.28808	0.502928	0.958096	1.11824	1.43203	0	0.437707	0.321925	0.385394	0.298219	0.412229
34KO.larva_female_vs_wt.larva_female.34KO.larva_female-Down	FBgn0261797	miR-34KO.larva_female	w11118.larva_female	-1.16185	7.52349	0.0055266	0.0404956	294.825	283.723	264.917	229.4	239.52	265.036	280.134	320.311	297.338	234.928	259.501	204.538	71.6672	156.34	132.199	88.2462	115.717	133.423	156.7	122.752	58.133	66.6819	233.413	149.452	24.1454	30.6866	70.8457	78.1191	79.0374	47.973	16.2849	54.5113	46.2284	92.1982	78.5973	23.978
34KO.larva_female_vs_wt.larva_female.34KO.larva_female-Down	FBgn0266717	miR-34KO.larva_female	w11118.larva_female	-1.17554	7.44499	0.00560401	0.0409172	254.278	290.954	256.972	258.643	259.616	282.885	243.492	273.144	240.414	251.184	271.176	217.849	65.3419	152.543	121.43	137.168	136.999	155.844	118.438	76.8603	40.9975	47.7394	254.731	153.882	17.3403	20.6093	76.7803	91.5666	60.6982	40.8385	11.2571	42.2555	29.0376	68.8966	55.2036	29.337
34KO.larva_female_vs_wt.larva_female.34KO.larva_female-Down	FBgn0270928	miR-34KO.larva_female	w11118.larva_female	-1.20709	2.86448	0.00564162	0.0411044	10.9929	12.1048	10.4045	11.2986	9.75153	8.53506	13.4762	11.2783	14.6978	15.2955	11.3153	13.2449	5.82516	5.78489	2.36469	5.45394	6.14359	7.41852	3.40712	2.65953	1.18701	2.51148	7.12387	7.2204	0.806527	0.871349	6.03513	4.61939	2.77324	1.61103	0.505939	1.38046	0.869197	2.10485	1.55737	2.19856
34KO.larva_female_vs_wt.larva_female.34KO.larva_female-Down	FBgn0052115	miR-34KO.larva_female	w11118.larva_female	-1.27654	4.76799	0.00565182	0.0411496	45.5934	34.7163	47.4445	45.649	26.1424	21.3526	9.58684	10.9048	8.12655	6.22415	4.9382	6.68834	8.29645	26.5512	15.8818	10.51	17.6272	26.1032	5.16476	4.25524	1.55224	4.32059	4.19989	4.68558	17.0379	12.8429	35.0038	23.8155	8.49864	15.3176	5.40722	4.81478	1.44866	3.8243	1.85558	4.22535
34KO.larva_female_vs_wt.larva_female.34KO.larva_female-Down	FBgn0050480	miR-34KO.larva_female	w11118.larva_female	-2.64533	2.63246	0.0057667	0.0416035	17.4354	14.5017	3.02676	4.26757	17.3097	20.2446	0.477636	0.672217	0.155532	0.364179	0.392439	0.494212	0.2942	3.20394	1.91732	0.28089	2.85146	4.53969	0.324487	0	0.304361	0.0851349	0.106326	0.435272	2.26836	2.04578	6.50453	7.45946	7.64878	0.51144	0	0	0	0.237166	0.0994063	0.103057
34KO.larva_female_vs_wt.larva_female.34KO.larva_female-Down	FBgn0264001	miR-34KO.larva_female	w11118.larva_female	-1.06624	4.4737	0.00579486	0.0417189	23.923	36.3542	39.7641	35.6797	23.9194	28.4203	39.0297	36.7852	43.6656	40.788	35.156	44.545	15.6515	20.6773	9.52268	16.1746	12.9352	18.2418	11.7627	6.11691	3.80452	3.10742	24.4816	26.5772	1.71387	1.55327	16.1272	13.4133	5.50175	3.06864	0.474317	5.08413	2.18909	4.06146	4.6721	3.43524
34KO.larva_female_vs_wt.larva_female.34KO.larva_female-Down	FBgn0002522	miR-34KO.larva_female	w11118.larva_female	-1.83956	0.585213	0.0059429	0.0425706	3.42401	1.91759	2.15657	2.20375	2.81579	4.55203	1.60349	0.597526	1.86638	1.35739	0.981098	1.18611	0.20594	0.860317	0.926704	1.70875	2.35893	1.93767	0.703056	0.591006	0.517414	1.53243	1.75438	1.38263	0.554487	0.833464	1.50878	1.60823	2.77324	1.30417	0.82215	0.303028	0.482887	0.83008	0.861521	1.92374
34KO.larva_female_vs_wt.larva_female.34KO.larva_female-Down	FBgn0286222	miR-34KO.larva_female	w11118.larva_female	-1.00836	5.73741	0.00595865	0.0425706	84.8794	78.3014	72.9071	49.9166	66.6898	68.3404	87.0663	83.0187	79.5157	47.4757	49.382	50.805	28.0667	32.0691	50.745	17.7663	29.6811	24.1932	48.8624	38.4154	58.9548	29.2651	21.4513	24.9129	69.5125	86.3772	43.4194	40.069	63.4714	34.4199	71.8117	70.0668	60.2321	30.1497	42.1483	33.7341
34KO.larva_female_vs_wt.larva_female.34KO.larva_female-Down	FBgn0031528	miR-34KO.larva_female	w11118.larva_female	-1.83639	1.15	0.00599759	0.0427007	5.40633	4.19472	1.58905	0.769562	4.50527	5.21088	0.409403	0.410799	0.544362	0.430393	0.359736	0.329475	0.52956	1.00865	1.43799	0.140445	1.91825	0.304491	0.838259	0.561456	1.91748	1.12804	0.744284	0.563294	2.62121	4.77348	1.30761	3.14803	6.57526	0.716015	0.695666	1.04376	1.41647	1.15618	0.298219	0.893164
34KO.larva_female_vs_wt.larva_female.34KO.larva_female-Down	FBgn0266557	miR-34KO.larva_female	w11118.larva_female	-1.26258	8.63066	0.00602475	0.0427517	545.499	647.065	668.422	624.675	473.646	488.535	589.267	612.053	553.266	570.503	534.502	435.796	143.305	311.583	283.156	248.33	184.956	235.206	322.351	149.14	84.7037	83.9004	494.099	297.24	28.8837	29.3607	112.153	141.627	107.62	73.4427	18.7197	92.7938	80.0305	126.113	97.6833	46.5132
34KO.larva_female_vs_wt.larva_female.34KO.larva_female-Down	FBgn0266806	miR-34KO.larva_female	w11118.larva_female	-1.42154	0.342532	0.00604393	0.0428378	2.20758	1.87764	1.77822	0.979443	3.58643	3.38408	0.272935	0.149381	0.272181	0.198643	0.19622	0.164737	0.38246	0.800985	0.894749	0.444742	1.01097	0.498259	0.0540812	0.177302	0	0.106419	0.15949	0.17923	3.37733	3.18232	1.1735	1.50558	1.2077	1.04845	0.28459	0.235688	0.0643849	0.148229	0.132542	0.13741
34KO.larva_female_vs_wt.larva_female.34KO.larva_female-Down	FBgn0033065	miR-34KO.larva_female	w11118.larva_female	-2.96626	1.71931	0.00604873	0.0428378	8.28971	8.46934	2.27007	0.839522	6.1651	8.32543	0	0	0.077766	0.0993215	0.163516	0	0.05884	0.652654	1.56581	0.866076	2.9033	0.110724	0.0540812	0	0.0608722	0.340539	0.0531632	0.128021	11.1906	21.2912	16.5296	8.04117	10.1984	1.73889	0.0632423	0.269358	0	0.237166	0.198813	0.0687049
34KO.larva_female_vs_wt.larva_female.34KO.larva_female-Down	FBgn0015766	miR-34KO.larva_female	w11118.larva_female	-1.23912	8.76151	0.00607724	0.0428823	791.036	628.289	599.374	456.84	553.614	590.926	360.615	378.607	365.733	286.211	311.924	265.59	260.926	388.626	177.672	175.064	419.605	299.509	181.361	291.041	195.004	219.201	410.26	323.407	194.373	248.979	397.782	471.965	331.85	181.331	100.713	114.208	128.351	348.604	226.812	182.446
34KO.larva_female_vs_wt.larva_female.34KO.larva_female-Down	FBgn0053202	miR-34KO.larva_female	w11118.larva_female	-1.24425	2.02765	0.00609037	0.0429161	5.76675	6.31205	6.73454	7.27586	3.58643	4.46219	5.18577	5.22835	6.1824	4.73432	3.56466	2.89938	2.23592	3.91593	1.5019	2.36415	3.47359	2.65738	1.27091	2.51177	1.33919	2.31993	4.0404	3.09812	0.806527	1.02289	2.54817	1.64245	0.805134	2.35262	0.853771	1.14477	1.12674	1.68981	1.68991	2.37032
34KO.larva_female_vs_wt.larva_female.34KO.larva_female-Down	FBgn0031975	miR-34KO.larva_female	w11118.larva_female	-1.54223	2.9339	0.00611969	0.0430343	15.1828	14.7015	7.49123	5.42192	18.2285	17.3696	2.52465	2.3901	2.33298	1.22497	2.84519	2.37222	1.88288	4.24225	6.03955	1.45126	10.8615	5.67461	0.43265	0.620556	1.88704	1.53243	0.797448	0.947358	10.7873	14.472	12.5397	16.5956	10.2878	3.47779	0.82215	0.572386	1.64182	0.563268	1.88872	0.996221
34KO.larva_female_vs_wt.larva_female.34KO.larva_female-Down	FBgn0035789	miR-34KO.larva_female	w11118.larva_female	-1.69884	1.81756	0.00617261	0.0433177	6.62275	7.19095	3.78345	2.02885	10.6704	9.70302	0.0682338	0	0	0	0.130813	0.065895	0.64724	2.87761	1.69363	0.866076	5.26223	3.48781	0.297447	0.0591006	0	0.127702	0.212653	0	5.6961	6.09944	9.01917	17.1773	8.18553	3.1965	0.0632423	0.0673395	0.0643849	0.177874	0	0.171762
34KO.larva_female_vs_wt.larva_female.34KO.larva_female-Down	FBgn0022764	miR-34KO.larva_female	w11118.larva_female	-1.0414	7.41858	0.00619227	0.043359	239.5	265.745	259.81	212.784	193.252	217.509	267.374	276.281	256.822	217.613	209.432	188.163	101.264	168.296	88.0688	111.771	112.607	112.468	130.201	143.083	57.3721	106.589	202.233	142.411	21.0705	22.7308	86.8053	96.2202	45.669	59.9407	11.4469	42.5249	54.9525	90.1526	75.8802	42.8032
34KO.larva_female_vs_wt.larva_female.34KO.larva_female-Down	FBgn0038295	miR-34KO.larva_female	w11118.larva_female	-1.32746	0.380852	0.00625349	0.0436472	2.02737	2.11733	1.77822	1.36422	0.711358	1.46743	0.921156	1.08302	1.28314	0.595929	0.523253	0.922529	0.47072	0.978982	0.798883	0.819262	0.803592	1.21797	0.676015	0.827408	0.243489	0.808781	0.877192	0.793732	0.705711	0	0.972327	0.684355	0.805134	1.04845	0	0.437707	0.160962	0.326103	0.430761	1.03057
34KO.larva_female_vs_wt.larva_female.34KO.larva_female-Down	FBgn0284408	miR-34KO.larva_female	w11118.larva_female	-1.37329	9.35449	0.00632018	0.0440232	1040.54	1097.06	998.226	731.014	779.826	851.679	377.776	418.081	406.911	271.611	315.717	272.014	194.349	497.204	461.85	272.206	396.637	386.4	290.714	171.953	101.231	103.567	399.176	194.208	78.4347	76.7545	297.532	357.781	193.993	123.641	46.1037	106.767	87.9498	127.981	105.503	61.7657
34KO.larva_female_vs_wt.larva_female.34KO.larva_female-Down	FBgn0038482	miR-34KO.larva_female	w11118.larva_female	-1.73193	1.08368	0.00634085	0.0441373	5.22612	3.79522	1.47555	1.08438	6.72826	4.85151	0.102351	0	0	0.132429	0	0	0.912021	0.741653	1.34212	0.163852	0.233301	1.41173	0.216325	0.206852	0.334797	0	0.132908	0.0512085	3.57896	4.77348	3.68814	5.33797	11.8086	1.48317	0.790529	0.639725	0.38631	0.20752	0.298219	0.0687049
34KO.larva_female_vs_wt.larva_female.34KO.larva_female-Down	FBgn0034429	miR-34KO.larva_female	w11118.larva_female	-2.80397	2.2523	0.00637947	0.0442844	12.7049	11.5854	2.95109	2.90335	16.4205	18.5975	0.102351	0.149381	0.349947	0.0993215	0.0654066	0.0988424	0.52956	3.11494	0.223687	1.264	0.33699	3.32172	0	0.295503	0	0.74493	0.106326	0	0.604895	0.71981	0.737627	2.42946	50.3209	2.60834	0.252969	0	0	0	0.0662709	0.103057
34KO.larva_female_vs_wt.larva_female.34KO.larva_female-Down	FBgn0085436	miR-34KO.larva_female	w11118.larva_female	-1.13472	8.50817	0.00644754	0.044626	523.243	573.758	565.361	501.09	487.695	543.698	418.068	448.63	438.017	439.001	444.209	403.244	189.024	336.621	201.287	332.105	271.407	341.888	201.155	138.857	63.4289	89.3065	507.655	319.285	32.9668	31.7095	179.713	204.656	103.997	69.1978	14.8303	79.9657	47.1942	115.114	87.8089	53.0745
34KO.larva_female_vs_wt.larva_female.34KO.larva_female-Down	FBgn0259242	miR-34KO.larva_female	w11118.larva_female	-1.04798	2.00006	0.00645011	0.044626	6.21728	5.19346	6.24269	4.89721	4.80167	5.95957	9.14332	6.64748	7.31	6.05861	5.23253	6.16118	3.17736	2.90728	2.0771	1.49808	1.78864	1.66086	3.56936	5.1713	3.34797	5.83174	4.94418	4.07108	3.22611	2.95501	1.10644	1.84776	2.28121	4.50067	4.39534	1.81817	5.89122	3.91323	5.7987	2.67949
34KO.larva_female_vs_wt.larva_female.34KO.larva_female-Down	FBgn0037275	miR-34KO.larva_female	w11118.larva_female	-1.58194	2.13399	0.00654545	0.0450739	11.1731	6.5118	3.74562	2.27371	6.96538	8.1158	2.52465	2.46479	2.72181	2.68168	2.61626	1.81211	1.58868	1.98763	3.22749	1.38104	6.71388	3.12796	1.89284	2.12762	1.03483	1.93682	2.12653	2.84207	4.58712	4.09155	4.22459	6.5698	5.45702	3.14535	1.2016	1.07743	1.44866	2.7867	1.68991	2.0955
34KO.larva_female_vs_wt.larva_female.34KO.larva_female-Down	FBgn0262975	miR-34KO.larva_female	w11118.larva_female	-1.12642	8.31302	0.00655402	0.0451027	444.806	505.364	499.756	433.089	389.587	423.07	190.543	199.574	195.581	177.918	191.02	169.745	169.283	299.242	169.523	203.645	205.875	262.804	113.003	168.082	53.4763	122.36	261.908	167.221	41.9898	45.1207	202.177	227.582	74.4749	96.8411	26.8147	60.7402	54.1155	116.389	73.9914	87.2552
34KO.larva_female_vs_wt.larva_female.34KO.larva_female-Down	FBgn0030914	miR-34KO.larva_female	w11118.larva_female	-1.66651	0.523583	0.00657796	0.045207	3.19875	2.67663	1.0972	0.594662	1.77839	1.85675	0.307052	0.0746907	0.311064	0	0.19622	0	0.4413	0.889983	0.766928	0.0936299	1.34796	0.636664	0.351528	0.118201	0.213053	0.106419	0.0531632	0.0768128	3.88141	4.88713	0.536456	2.29259	6.39635	0.38358	0.189727	0	0.354117	0.0592914	0.198813	0.240467
34KO.larva_female_vs_wt.larva_female.34KO.larva_female-Down	FBgn0003060	miR-34KO.larva_female	w11118.larva_female	-2.81407	3.35801	0.00663973	0.0455707	26.0855	24.4492	8.47493	7.7306	47.0385	14.1053	0.648221	1.04567	0.505479	0.331072	0.359736	0.164737	0.17652	3.02594	4.72939	1.2406	10.68	3.95839	1.54132	0.236402	0.517414	0.361823	0.132908	1.10098	11.5938	8.18311	9.08623	18.1354	149.666	10.8937	0.379454	0	0	0.385394	0.0331354	0.171762
34KO.larva_female_vs_wt.larva_female.34KO.larva_female-Down	FBgn0030251	miR-34KO.larva_female	w11118.larva_female	-1.16387	5.87006	0.00664953	0.0456076	119.029	95.2001	52.5143	51.1759	104.184	87.2673	109.481	126.153	95.03	74.8222	89.2146	79.0081	28.1844	39.3076	46.1115	14.9808	62.2654	39.9991	98.0493	47.9306	69.8813	55.6782	34.4232	56.7646	123.449	162.033	51.9692	96.4598	139.601	72.9824	63.9064	28.4509	51.6689	38.8062	52.9173	38.0282
34KO.larva_female_vs_wt.larva_female.34KO.larva_female-Down	FBgn0029167	miR-34KO.larva_female	w11118.larva_female	-1.99704	6.55142	0.00669225	0.0457547	148.043	220.602	129.508	73.3533	204.93	247.157	1.73996	0.709562	0.661011	2.38372	3.27033	2.27338	7.50211	72.0293	40.6472	22.8925	98.0901	55.0299	2.37957	0.916059	0.426106	0.9152	4.30622	3.22614	13.5093	9.09234	85.5983	106.52	87.4913	14.4482	0.126485	2.65991	1.35208	1.0376	0.994063	0.790106
34KO.larva_female_vs_wt.larva_female.34KO.larva_female-Down	FBgn0000542	miR-34KO.larva_female	w11118.larva_female	-1.03254	5.7213	0.00669765	0.0457547	79.5181	77.9818	77.5229	71.0796	66.3341	73.7609	75.8077	79.4336	79.8657	84.0922	77.7684	86.2894	44.1595	46.6351	20.004	32.9577	35.4877	27.7087	37.7217	51.4766	32.658	45.4407	69.0324	55.4076	14.4167	20.7987	30.9803	30.2485	14.1346	27.2342	8.0634	13.8046	35.8946	46.9884	47.6488	26.1766
34KO.larva_female_vs_wt.larva_female.34KO.larva_female-Down	FBgn0053346	miR-34KO.larva_female	w11118.larva_female	-1.27067	6.71323	0.00672863	0.0459359	129.391	154.965	209.868	193.09	71.9064	135.722	224.694	246.442	208.024	145.076	126.169	94.4934	96.5859	68.3804	31.3801	65.3771	13.4278	29.2312	115.328	72.0436	38.5017	47.5691	50.7443	47.5471	14.4671	9.05445	30.1086	5.23531	0.805134	15.6245	85.1874	43.4003	26.3656	52.0282	30.5177	25.2147
34KO.larva_female_vs_wt.larva_female.34KO.larva_female-Down	FBgn0283427	miR-34KO.larva_female	w11118.larva_female	-1.4014	6.36395	0.0067596	0.0460556	200.079	122.006	71.0911	62.1946	170.904	104.068	80.7888	72.7488	172.057	67.042	65.7009	66.488	27.1547	61.3495	54.6436	23.5245	63.8467	49.2722	42.1563	42.7297	29.2796	32.6492	90.5901	53.8714	34.1766	72.7387	106.419	43.5249	263.189	26.5437	7.0199	19.5285	15.0017	40.7628	34.7259	16.6266
34KO.larva_female_vs_wt.larva_female.34KO.larva_female-Down	FBgn0033945	miR-34KO.larva_female	w11118.larva_female	-1.04099	4.96387	0.0067736	0.0460645	47.6658	50.2168	41.2396	25.2207	51.8698	43.6935	35.618	36.2997	24.5741	40.3245	45.9154	51.2333	31.5088	15.7527	17.128	23.0798	25.6631	20.1241	39.1548	19.7691	17.2268	22.88	18.5008	30.9556	86.2984	95.0907	31.6844	60.3943	140.272	15.5478	34.1825	36.6664	22.1162	20.0998	30.816	27.2758
34KO.larva_female_vs_wt.larva_female.34KO.larva_female-Down	FBgn0263456	miR-34KO.larva_female	w11118.larva_female	-1.06227	3.02712	0.00683706	0.0464298	10.4072	12.8239	13.2042	11.4035	11.5003	11.5298	10.5421	12.0252	13.3369	10.495	10.6613	13.179	6.7666	6.64521	3.32335	5.26668	7.85446	6.31127	4.24538	8.62869	5.11327	7.72599	9.86177	6.86194	2.72203	3.14443	7.04099	5.4064	4.60716	5.60026	3.38346	1.88551	6.01999	6.31454	6.49455	4.98111
34KO.larva_female_vs_wt.larva_female.34KO.larva_female-Down	FBgn0035505	miR-34KO.larva_female	w11118.larva_female	-1.16489	1.06135	0.00690631	0.0468074	2.74822	3.11608	3.48078	2.86837	3.11219	3.41402	3.41169	2.8009	2.37186	4.43636	3.13952	3.06412	1.11796	1.77997	1.08648	0.959706	1.42573	1.13492	1.05458	1.53662	0.152181	1.42601	2.04678	1.30582	0.25204	0.0757695	1.97818	1.60823	1.29716	0.664872	0.126485	0.538716	0.515079	1.0376	1.49109	0.240467
34KO.larva_female_vs_wt.larva_female.34KO.larva_female-Down	FBgn0032284	miR-34KO.larva_female	w11118.larva_female	-1.48872	6.32416	0.0069407	0.0469169	139.754	154.525	97.0455	58.2419	120.872	190.946	7.13043	10.1953	21.93	11.422	8.40474	4.77738	19.8585	36.0443	74.9672	47.3533	158.204	61.3135	18.4687	14.2728	12.2658	7.59829	6.91121	16.7452	154.752	120.587	202.512	324.281	261.848	111.801	21.6605	36.498	25.4642	21.4635	20.7428	22.8444
34KO.larva_female_vs_wt.larva_female.34KO.larva_female-Down	FBgn0031002	miR-34KO.larva_female	w11118.larva_female	-1.73517	2.72522	0.00704702	0.0473867	12.9301	10.0673	10.4423	7.59068	11.0853	9.19391	4.57166	3.80923	10.4595	3.34382	4.90549	0.593055	0.912021	3.3226	5.24067	1.89601	3.62912	3.40477	10.7351	2.54133	6.81769	6.61924	2.23285	0.614502	22.5323	22.352	8.41566	6.05654	10.2431	7.74831	13.2809	7.20533	4.50695	4.09111	4.7715	3.74442
34KO.larva_female_vs_wt.larva_female.34KO.larva_female-Down	FBgn0039536	miR-34KO.larva_female	w11118.larva_female	-3.15326	2.00004	0.00710058	0.0476225	8.33476	8.06984	7.18856	5.94662	6.1651	9.28375	2.04701	1.94196	1.94415	0.927001	2.09301	2.14159	0	1.69097	0.862793	0.702224	2.85146	2.49129	0.297447	0.620556	0.578286	0.893916	1.19617	0.53769	0.806527	1.93212	0.402342	2.05306	3.04162	2.25033	0.0632423	0	0.38631	0.978308	0.960928	0.240467
34KO.larva_female_vs_wt.larva_female.34KO.larva_female-Down	FBgn0002121	miR-34KO.larva_female	w11118.larva_female	-1.13462	7.40308	0.00715652	0.0478226	263.333	283.443	224.661	168.394	267.826	290.372	207.26	217.313	211.835	176.031	176.074	184.671	123.799	152.484	63.1437	109.734	133.5	135.139	90.8024	65.3948	33.3884	46.3772	162.041	151.014	20.0119	25.8374	165.53	169.857	73.5803	33.6272	14.5141	41.5148	25.2067	56.2379	39.2655	37.9938
34KO.larva_female_vs_wt.larva_female.34KO.larva_female-Down	FBgn0250788	miR-34KO.larva_female	w11118.larva_female	-1.11136	7.97193	0.0072384	0.048108	382.588	395.462	361.13	311.918	367.476	397.674	381.324	411.359	386.419	324.682	336.451	327.333	118.739	239.939	147.953	102.689	170.647	136.883	172.384	312.406	145.119	210.496	338.809	218.712	54.5918	70.2383	138.607	174.066	129.716	124.996	25.7712	63.6695	99.1206	200.435	187.348	78.0488
34KO.larva_female_vs_wt.larva_female.34KO.larva_female-Down	FBgn0270926	miR-34KO.larva_female	w11118.larva_female	-1.7177	6.55797	0.00742319	0.0490197	294.059	93.3225	86.0735	27.4244	358.969	124.822	89.4545	25.5069	32.6228	14.832	41.0099	23.7551	39.4522	28.6278	68.64	34.9239	41.1128	35.404	57.6776	75.9147	71.951	56.6998	50.9303	33.2343	43.0484	176.505	61.4913	36.5103	121.396	28.2059	52.3646	87.7771	64.063	41.4151	41.6181	21.0581
34KO.larva_female_vs_wt.larva_female.34KO.larva_female-Down	FBgn0263257	miR-34KO.larva_female	w11118.larva_female	-1.35693	2.33864	0.00746827	0.0492542	7.97434	7.31079	8.62627	6.78614	6.4615	6.94784	6.24339	7.28235	7.31	5.13161	6.76958	6.78718	1.35332	4.62791	2.97184	2.8089	2.85146	3.81998	2.37957	1.92077	0.973956	0.893916	4.09356	2.9957	0.151224	0.454617	1.97818	1.1634	2.90743	0.562584	0.0632423	0.774404	0.25754	0.859726	0.72898	0.687049
34KO.larva_female_vs_wt.larva_female.34KO.larva_female-Down	FBgn0030688	miR-34KO.larva_female	w11118.larva_female	-1.48279	5.7964	0.00752793	0.0495525	95.0613	121.687	54.2547	35.9945	104.155	148.66	4.53755	5.45242	4.66596	3.27761	2.22382	3.78896	12.2681	41.4139	38.8577	11.4931	80.8517	59.3204	6.62495	7.44667	7.6699	5.38478	4.19989	2.25318	103.74	206.889	160.602	123.971	166.26	34.8035	7.93691	18.0133	6.79261	5.60304	5.73243	6.01168
34KO.larva_female_vs_wt.larva_female.34KO.larva_female-UP	FBgn0029710	miR-34KO.larva_female	w11118.larva_female	4.44054	4.70096	3.55121e-37	3.65597e-33	2.43285	2.71658	2.42141	10.634	7.29142	6.52857	3.30934	4.8549	6.37681	10.7929	13.2448	14.3322	58.6635	51.174	47.1021	36.8668	42.7718	38.5597	50.2955	66.2813	78.4339	54.4012	59.9149	62.5512	35.9913	26.4814	35.3055	34.5599	18.3392	34.6756	35.9533	54.9154	55.1135	55.9118	52.5528	43.181
34KO.larva_female_vs_wt.larva_female.34KO.larva_female-UP	FBgn0050286	miR-34KO.larva_female	w11118.larva_female	6.39327	3.08954	2.71704e-29	6.99299e-26	0.135158	0.239698	0.264842	0.279841	0.237119	0.329423	2.38818	3.28639	2.09968	0.794572	2.0276	4.5797	21.3884	12.2818	18.6939	8.98847	1.99602	5.9791	18.5228	10.579	21.2444	10.0246	6.43274	8.19336	1.61305	1.66693	9.58915	0.718572	0.536756	5.85598	19.7948	19.3264	11.0098	7.73753	14.4802	10.9584
34KO.larva_female_vs_wt.larva_female.34KO.larva_female-UP	FBgn0052437	miR-34KO.larva_female	w11118.larva_female	11.8597	2.92008	5.63786e-21	6.39919e-18	0	0	0	16.1258	19.4141	12.6678	0	0	0	29.3661	39.2112	47.2796	15.7397	26.9368	5.68805	70.0586	53.6074	58.8499	10.9785	10.0175	2.49576	42.7377	50.7177	57.9937	0	0	0	13.9266	9.12486	14.9852	0	0	0	24.8727	18.3902	33.3906
34KO.larva_female_vs_wt.larva_female.34KO.larva_female-UP	FBgn0045477	miR-34KO.larva_female	w11118.larva_female	9.90904	1.0126	1.95663e-20	1.67863e-17	0	0	0	0.0699602	0	0	0	0	0.233298	0	0.0654066	0.065895	4.88372	3.17427	4.12224	3.79201	3.42175	3.10028	2.16325	2.62998	3.50015	3.85235	3.66826	4.42954	3.32692	3.78847	3.28579	2.84007	3.57838	2.0969	2.59294	3.90569	2.31786	3.08315	3.51236	3.50395
34KO.larva_female_vs_wt.larva_female.34KO.larva_female-UP	FBgn0003996	miR-34KO.larva_female	w11118.larva_female	10.7884	1.86651	6.05886e-20	4.45543e-17	0	0	0	0	0	0.0598952	0	0	0	0	0	0	9.26731	10.2941	3.2914	4.93898	4.58825	5.06563	17.3871	7.88993	8.49168	7.15133	5.90111	11.3939	9.12384	7.4633	4.22459	2.29259	2.81797	4.88425	19.0992	10.7743	13.2955	7.61895	11.0672	7.11096
34KO.larva_female_vs_wt.larva_female.34KO.larva_female-UP	FBgn0045479	miR-34KO.larva_female	w11118.larva_female	9.50894	0.631326	7.05583e-19	4.84265e-16	0	0	0	0	0.237119	0	0	0	0	0.198643	0.19622	0.362422	2.76548	4.00492	2.55643	4.16653	3.03291	3.23868	2.86631	2.33447	2.43489	3.21384	4.86443	4.01987	1.2602	2.50039	2.04524	3.25068	3.04162	2.17362	2.2451	3.16496	2.60759	1.7491	2.28635	1.61457
34KO.larva_female_vs_wt.larva_female.34KO.larva_female-UP	FBgn0052207	miR-34KO.larva_female	w11118.larva_female	3.76081	4.45876	1.61605e-18	1.03983e-15	3.28885	3.55552	3.14026	6.96104	5.89834	4.49214	3.4458	2.24072	2.60516	8.90583	6.50795	8.07213	35.2452	32.6031	59.7245	43.5145	29.8107	31.3072	44.9956	33.2145	51.3762	38.332	26.4221	31.7749	49.551	62.4719	34.2997	27.9217	42.359	45.3391	70.6417	94.9824	60.1999	38.8062	43.9045	38.5091
34KO.larva_female_vs_wt.larva_female.34KO.larva_female-UP	FBgn0022700	miR-34KO.larva_female	w11118.larva_female	4.71145	3.66559	5.74821e-18	3.48105e-15	1.35158	0.918843	0.794525	0.524702	0.770638	1.97654	175.395	154.236	182.75	108.062	61.5803	62.5673	39.364	16.435	20.8029	14.8169	8.96912	5.53621	234.226	160.576	241.511	283.669	148.352	269.28	19.4575	14.5477	22.0282	135.057	249.457	46.004	288.891	93.3662	51.347	90.9827	140.561	32.2226
34KO.larva_female_vs_wt.larva_female.34KO.larva_female-UP	FBgn0026718	miR-34KO.larva_female	w11118.larva_female	3.29301	6.51071	2.37826e-16	1.16591e-13	13.7861	22.6515	19.7496	40.3321	22.2892	17.729	108.765	95.5294	84.3372	78.2653	43.8224	40.5583	231.33	140.736	150.414	192.433	62.0062	81.8805	134.121	97.0136	144.937	135.513	83.7054	62.0647	108.327	65.2754	85.1624	48.6234	45.3112	81.4468	118.358	320.233	139.265	111.794	98.7436	124.459
34KO.larva_female_vs_wt.larva_female.34KO.larva_female-UP	FBgn0013710	miR-34KO.larva_female	w11118.larva_female	8.38643	-0.411246	4.98327e-14	1.65493e-11	0	0	0	0.419761	0	0.569004	0	0	0	0	0.327033	0	1.41216	1.18664	1.62972	0.889484	0	0.636664	1.62244	0.472805	0.730467	0.872632	1.24933	1.53626	2.26836	1.85635	0	0.958096	1.96811	1.63661	1.35971	2.99661	3.02609	0	1.06033	0.927516
34KO.larva_female_vs_wt.larva_female.34KO.larva_female-UP	FBgn0265074	miR-34KO.larva_female	w11118.larva_female	4.35685	1.84302	1.40222e-13	4.12452e-11	0.180211	0.239698	0.643187	0.209881	0.0592798	0.179686	0.579987	0.56018	0.427713	0.0993215	0.163516	0.560107	5.97226	7.1792	7.95687	2.71527	1.47757	2.79578	5.54333	4.43254	7.30467	2.78817	2.92397	3.27735	1.96591	10.3425	0.368814	1.33449	0	0.409152	0.347833	0.336698	0.289732	3.85394	2.51829	0.583992
34KO.larva_female_vs_wt.larva_female.34KO.larva_female-UP	FBgn0038194	miR-34KO.larva_female	w11118.larva_female	3.6094	9.21519	1.69602e-13	4.85014e-11	73.9766	93.2825	132.95	143.279	50.1804	56.1517	34.0145	50.9017	39.4662	30.8559	25.6067	10.5432	1461.59	1071.24	947.922	1113.24	307.983	590.298	209.511	473.573	333.184	390.365	597.501	273.402	678.087	343.615	450.12	591.145	90.1751	833.161	266.819	910.329	617.194	575.809	394.974	505.805
34KO.larva_female_vs_wt.larva_female.34KO.larva_female-UP	FBgn0031940	miR-34KO.larva_female	w11118.larva_female	4.00426	4.36394	2.94551e-13	8.19568e-11	4.00969	2.03743	1.89173	1.2243	2.25263	3.38408	0.375286	0.48549	0.077766	0.629036	0.261626	0.197685	33.2152	28.3015	58.9256	0.655409	30.3291	31.4457	89.9912	39.5678	35.7929	33.309	13.5566	33.1575	39.9231	30.6866	35.7414	25.6975	11.9876	29.1009	72.9184	61.481	25.6574	24.3688	34.6265	19.7527
34KO.larva_female_vs_wt.larva_female.34KO.larva_female-UP	FBgn0052407	miR-34KO.larva_female	w11118.larva_female	2.52224	3.76914	5.98927e-13	1.50389e-10	3.82948	4.15477	5.3725	5.31698	4.53491	5.71999	3.0364	2.98763	2.56628	2.94654	3.79358	4.38201	19.7703	29.9924	23.5511	25.9355	12.6242	24.2763	6.16526	8.15588	6.1481	7.40673	9.0909	11.5731	17.3907	14.2447	16.429	12.5579	21.2913	17.7981	6.54558	8.78781	8.08031	8.89371	7.65429	10.2714
34KO.larva_female_vs_wt.larva_female.34KO.larva_female-UP	FBgn0062928	miR-34KO.larva_female	w11118.larva_female	3.66794	5.34968	6.19805e-13	1.51926e-10	7.83918	5.27336	6.54537	5.49188	6.9061	6.2291	6.17516	5.22835	6.84341	5.69443	7.61987	4.74444	57.8986	52.8057	124.051	54.8671	45.0011	43.6807	72.1444	52.3631	76.1512	50.7617	38.3572	38.5088	126.927	118.428	60.6195	55.7407	85.9705	65.6944	103.623	134.174	80.8675	50.5163	62.1621	52.9371
34KO.larva_female_vs_wt.larva_female.34KO.larva_female-UP	FBgn0001967	miR-34KO.larva_female	w11118.larva_female	3.30261	4.36181	2.59903e-12	5.67356e-10	3.46906	2.67663	6.39403	7.27586	2.81579	3.53382	24.7006	20.2412	14.5811	16.8515	13.8989	30.081	37.4517	30.5264	48.6679	24.0629	10.7837	18.1311	43.2109	28.1614	60.8114	25.2212	25.093	38.5088	20.0119	23.8674	18.6419	10.5733	7.96188	25.4441	61.3134	114.578	55.7895	34.9226	22.5984	30.2302
34KO.larva_female_vs_wt.larva_female.34KO.larva_female-UP	FBgn0036145	miR-34KO.larva_female	w11118.larva_female	2.99649	2.52928	4.85392e-12	9.99422e-10	1.03621	1.91759	1.24854	1.50414	1.27452	1.76691	0.784688	1.00832	0.77766	1.05943	0.981098	0.296527	10.297	9.70082	11.8874	5.17305	4.43272	5.3978	3.89385	4.994	6.17853	3.49053	2.65816	3.27735	10.9385	10.4562	11.9361	6.60402	7.42513	6.44414	5.47046	11.1447	7.24331	3.85394	2.58456	3.74442
34KO.larva_female_vs_wt.larva_female.34KO.larva_female-UP	FBgn0037177	miR-34KO.larva_female	w11118.larva_female	8.14425	-0.624004	1.78154e-11	3.33473e-09	0	0	0	0	0.0296399	0	0	0	0	0	0	0.065895	1.11796	1.77997	0.734972	1.00652	0.414757	1.13492	0.838259	0.738757	0.243489	0.74493	0.930356	1.71549	0	0	0	0.0342177	0	0.025572	0	0	0	0	0	0
34KO.larva_female_vs_wt.larva_female.34KO.larva_female-UP	FBgn0029828	miR-34KO.larva_female	w11118.larva_female	3.10121	4.43226	2.91312e-11	5.35545e-09	5.85686	5.03366	3.97262	6.75116	3.91247	3.44397	25.2124	29.7269	22.941	9.83283	12.7216	5.13981	49.4845	22.7242	48.3164	24.0161	6.99903	13.6191	53.1889	26.6248	55.2416	11.7912	22.9399	10.2161	17.8444	14.7751	16.6301	10.2311	29.3427	28.9219	100.872	142.12	95.7726	25.1396	34.0301	42.2879
34KO.larva_female_vs_wt.larva_female.34KO.larva_female-UP	FBgn0050287	miR-34KO.larva_female	w11118.larva_female	4.31332	2.29173	3.98948e-10	6.73306e-08	0.405475	0.279648	0.832359	1.50414	0.563158	1.1979	4.70813	8.77616	3.53835	4.37015	6.63877	8.56634	15.8574	5.36957	7.66928	8.05217	0.570291	4.20752	25.7427	5.85096	18.566	15.5584	13.6895	8.29578	0.756119	0.378847	5.80043	0.513266	0	4.11709	23.5578	10.3703	9.8509	8.27115	15.5405	17.2449
34KO.larva_female_vs_wt.larva_female.34KO.larva_female-UP	FBgn0262108	miR-34KO.larva_female	w11118.larva_female	2.69601	3.89135	7.3525e-10	1.09701e-07	3.91959	4.87386	4.31313	3.14821	2.75651	2.33591	7.64218	6.98358	6.92117	4.43636	3.63006	4.01959	34.3626	15.545	30.2297	14.9106	8.32107	10.6295	42.7783	24.5858	33.5406	13.6854	13.6895	13.5959	28.8333	24.9282	14.4173	12.0104	14.3135	16.2382	50.0247	80.8074	39.6611	18.2618	22.4327	26.7606
34KO.larva_female_vs_wt.larva_female.34KO.larva_female-UP	FBgn0045476	miR-34KO.larva_female	w11118.larva_female	8.23278	-0.552582	7.67998e-10	1.12951e-07	0	0	0	0.244861	0.0296399	0.0898428	0.0682338	0	0	0.165536	0.359736	0.26358	0.5884	1.24598	1.94927	1.66193	1.99602	0	1.40611	1.86167	1.7653	2.23479	2.20627	1.15219	0.806527	0.757695	1.13997	2.01885	1.78919	1.58546	1.0435	1.48147	0.708234	0.563268	1.06033	0.515287
34KO.larva_female_vs_wt.larva_female.34KO.larva_female-UP	FBgn0266212	miR-34KO.larva_female	w11118.larva_female	4.67114	0.324476	1.0359e-09	1.50206e-07	0.0450527	0.119849	0.113504	0.174901	0.0889197	0.299476	0.204701	0.336108	0.194415	0.364179	0.130813	0.296527	2.6478	1.24598	3.16358	2.31734	0.622136	1.32869	1.51427	1.44796	2.10009	1.68141	2.15311	1.40823	0.100816	2.15943	0.134114	0.136871	0.134189	0.25572	1.77079	4.91578	1.51305	1.66016	2.55143	1.13363
34KO.larva_female_vs_wt.larva_female.34KO.larva_female-UP	FBgn0033592	miR-34KO.larva_female	w11118.larva_female	3.92046	4.06826	1.7713e-09	2.46427e-07	2.88338	1.79774	2.15657	2.23873	0.533518	2.90492	12.248	21.6603	16.0198	7.61465	11.1845	20.9216	61.9586	15.4264	21.442	76.519	6.0399	12.6502	38.2625	58.0959	75.4816	26.3067	32.8814	17.5133	11.493	4.9629	15.1214	4.00347	0.581486	12.7348	27.2574	201.985	101.02	80.9328	22.3664	41.7039
34KO.larva_female_vs_wt.larva_female.34KO.larva_female-UP	FBgn0037386	miR-34KO.larva_female	w11118.larva_female	3.9968	4.19562	2.07303e-09	2.80813e-07	1.66695	4.11482	1.36204	13.0826	11.2335	23.9581	6.58456	4.8549	77.0272	12.2165	14.0951	11.9599	29.5083	19.9653	57.1361	21.7924	5.08077	9.93749	24.5529	56.8843	45.4716	32.3512	18.3945	72.3064	0.604895	1.47751	6.73923	4.89313	17.2209	6.31628	7.71556	10.909	9.36801	12.7477	12.2932	4.191
34KO.larva_female_vs_wt.larva_female.34KO.larva_female-UP	FBgn0002862	miR-34KO.larva_female	w11118.larva_female	3.8513	2.20135	2.22057e-09	2.96893e-07	0.540633	0.559296	0.832359	27.4944	43.2743	18.1183	2.86582	3.09967	2.09968	45.9527	58.7678	68.7614	14.357	4.06426	8.11665	227.591	118.828	108.288	24.8503	14.1841	24.1663	128.937	74.1361	88.6676	11.4426	5.34175	4.02342	52.182	82.079	82.0093	21.0913	37.1041	15.1305	93.9473	97.0868	173.239
34KO.larva_female_vs_wt.larva_female.34KO.larva_female-UP	FBgn0030102	miR-34KO.larva_female	w11118.larva_female	1.82009	6.35842	2.53382e-09	3.26071e-07	36.4026	39.2306	44.6826	50.5462	22.0225	29.5583	18.2525	21.1375	35.3835	44.9926	48.7606	4.38201	131.949	127.327	143.767	80.1004	25.8446	46.9747	41.8048	157.03	133.889	65.5113	74.4284	46.9838	68.2523	88.9155	38.3566	26.0739	59.4905	90.934	108.176	41.4811	146.605	77.9979	49.5706	116.18
34KO.larva_female_vs_wt.larva_female.34KO.larva_female-UP	FBgn0036849	miR-34KO.larva_female	w11118.larva_female	4.00875	0.435639	2.7441e-09	3.48772e-07	0.0901055	0.199748	0.189173	0.174901	0.652078	0.11979	1.02351	0.970979	1.12761	0.794572	1.07921	1.74622	2.2065	1.72063	3.579	1.66193	1.47757	2.13144	2.7311	1.86167	1.8566	1.72398	1.08985	1.40823	0.302448	0.833464	0.569985	0.239524	1.11824	0.920591	2.18186	1.81817	1.67401	1.24512	1.09347	1.58021
34KO.larva_female_vs_wt.larva_female.34KO.larva_female-UP	FBgn0266966	miR-34KO.larva_female	w11118.larva_female	5.69048	-0.279437	3.59321e-09	4.40383e-07	0	0.0798994	0	0.244861	0.1482	0.11979	0	0.112036	0	0.132429	0	0.461265	1.97114	0.860317	1.75754	2.85571	0.855437	0.52594	0.297447	2.60043	0.700031	1.23446	1.48857	0.742524	0.201632	0.0757695	0	0.615919	0.357838	1.35532	1.51782	2.28954	2.22128	1.60087	0.994063	1.64892
34KO.larva_female_vs_wt.larva_female.34KO.larva_female-UP	FBgn0034623	miR-34KO.larva_female	w11118.larva_female	7.52332	3.49308	5.29159e-09	6.19056e-07	0	0.119849	0.264842	0	0.0889197	0	0.238818	0.597526	0.661011	0.364179	0.392439	1.81211	48.9255	17.7997	4.34592	543.007	0	0	1.13571	5.58501	6.63507	4.66113	3.66826	1.33142	0	0	0	0	0.268378	1.94347	3.85778	16.0268	32.2569	4.44686	4.44015	5.83992
34KO.larva_female_vs_wt.larva_female.34KO.larva_female-UP	FBgn0036620	miR-34KO.larva_female	w11118.larva_female	4.53975	2.72763	8.65946e-09	9.52514e-07	0.585686	1.07864	0.113504	0.944463	0.0889197	0.898428	0.852922	2.09134	0.933192	0.827679	0.523253	2.20748	18.1227	14.0914	7.76514	6.81157	0.881359	1.96535	4.4617	9.95845	11.5657	6.70437	3.88091	4.58316	4.38549	3.75059	3.35285	2.42946	2.59432	6.03499	7.84205	33.03	20.4422	11.9769	11.001	6.69873
34KO.larva_female_vs_wt.larva_female.34KO.larva_female-UP	FBgn0260768	miR-34KO.larva_female	w11118.larva_female	3.52448	4.93261	8.69707e-09	9.52514e-07	2.92843	4.15477	9.19379	7.9055	2.46011	3.98303	52.7106	44.6277	38.7275	15.7259	17.5617	24.8095	91.8199	56.1579	30.6771	27.4336	6.61019	26.1309	63.3832	33.776	27.7882	21.305	34.5826	34.0537	25.5064	14.2447	25.9846	13.2765	12.077	23.8075	53.9141	127.44	65.9624	54.6963	37.9401	31.8791
34KO.larva_female_vs_wt.larva_female.34KO.larva_female-UP	FBgn0037635	miR-34KO.larva_female	w11118.larva_female	2.19818	6.01793	9.18419e-09	9.95276e-07	23.2472	22.6515	31.1378	23.6465	20.8961	15.0936	11.9068	16.6934	21.6578	12.7132	14.88	15.8148	113.208	78.4965	141.083	41.4312	12.7279	37.3417	33.287	52.6291	66.229	27.4986	44.8431	13.5447	76.3176	53.3417	39.966	28.2981	41.3302	64.7483	45.155	178.046	98.7343	37.0571	30.2527	35.1082
34KO.larva_female_vs_wt.larva_female.34KO.larva_female-UP	FBgn0262150	miR-34KO.larva_female	w11118.larva_female	10.4646	1.55145	9.52118e-09	1.02105e-06	0	0	0	0.314821	0	0	9.48449	10.7555	1.94415	1.62225	2.19112	16.1772	14.5629	1.89863	1.56581	5.80505	0.440679	1.10724	40.0472	10.1949	30.1318	28.4989	7.3631	11.8548	0.957751	0.71981	4.25812	0.513266	0.178919	0.920591	11.099	7.94606	2.1247	4.41721	4.87091	5.66815
34KO.larva_female_vs_wt.larva_female.34KO.larva_female-UP	FBgn0036877	miR-34KO.larva_female	w11118.larva_female	6.82929	7.27343	1.21098e-08	1.23766e-06	3.15369	2.67663	3.10243	2.90335	2.84543	4.3424	39.405	67.7818	83.093	116.339	53.6007	6.22707	827.909	69.9527	73.657	218.041	8.55437	22.2832	718.036	858.613	985.278	596.008	534.104	321.769	5.59528	5.98579	5.36456	5.74858	8.63283	17.1588	826.514	412.589	900.874	359.958	510.683	514.943
34KO.larva_female_vs_wt.larva_female.34KO.larva_female-UP	FBgn0036220	miR-34KO.larva_female	w11118.larva_female	3.02016	1.42331	1.45138e-08	1.45068e-06	0.720844	0.599245	0.567518	0.174901	0.622438	1.10806	0.341169	0.186727	0.116649	0.264857	0.0654066	0.0988424	3.00084	5.1619	6.42302	3.86223	6.92126	4.70578	0.45969	0.945609	1.4305	0.404391	0.717703	0.153626	1.51224	3.06866	2.98404	2.56633	3.13108	2.58277	0.221348	1.21211	1.22331	0.355749	0.198813	0.309172
34KO.larva_female_vs_wt.larva_female.34KO.larva_female-UP	FBgn0000276	miR-34KO.larva_female	w11118.larva_female	6.92263	2.86478	1.49051e-08	1.47546e-06	0.180211	0.199748	0	0.10494	0.0592798	0	3.85521	1.38178	6.41569	4.33704	1.66787	2.86643	15.1513	28.5981	2.68425	8.94165	12.2353	5.09331	63.0858	31.8257	38.8669	31.3509	20.3083	26.0651	1.46183	0.0757695	11.5338	0.410613	2.68378	0.716015	41.234	26.9021	26.8807	32.7289	24.454	24.5964
34KO.larva_female_vs_wt.larva_female.34KO.larva_female-UP	FBgn0036240	miR-34KO.larva_female	w11118.larva_female	1.82055	5.83188	2.73888e-08	2.6093e-06	21.4001	26.1271	36.132	27.2145	17.2801	20.005	25.4512	25.3948	27.8402	26.4195	25.8356	27.4452	98.8513	97.5718	84.5857	64.0663	28.1257	56.8568	77.4714	70.1524	70.1857	66.3413	60.9516	38.7905	78.4347	64.1389	52.0362	29.7352	11.1377	61.6285	113.425	99.3258	116.408	55.1114	61.1017	85.5032
34KO.larva_female_vs_wt.larva_female.34KO.larva_female-UP	FBgn0266807	miR-34KO.larva_female	w11118.larva_female	3.92425	2.14204	2.76264e-08	2.6093e-06	0.675791	0.559296	0.529683	0.769562	0.740998	0.389319	1.97878	2.91294	1.24426	1.29118	1.9949	0.757792	16.0633	6.17055	3.61095	6.06254	1.60718	3.23868	2.21733	3.84154	14.8528	9.57767	3.82775	7.01557	4.88957	3.06866	1.00586	0.547484	0.849864	1.9179	3.00401	7.30634	1.96374	2.96457	5.06972	2.50773
34KO.larva_female_vs_wt.larva_female.34KO.larva_female-UP	FBgn0267585	miR-34KO.larva_female	w11118.larva_female	3.96802	-0.690428	3.42724e-08	3.08313e-06	0.0901055	0.0399497	0.075669	0.174901	0.326039	0.11979	0.341169	0.261418	0	0.364179	0.425143	1.02137	1.23564	1.27564	0.734972	1.14697	0.803592	1.07956	0.567853	0.236402	0.54785	0.532093	0.797448	0.896149	0.352856	0.227308	0.771156	0.376395	1.2077	0.537012	0.379454	1.01009	0.38631	2.01591	0.596438	0.961869
34KO.larva_female_vs_wt.larva_female.34KO.larva_female-UP	FBgn0034005	miR-34KO.larva_female	w11118.larva_female	2.85735	2.8234	3.444e-08	3.08313e-06	0.946108	2.99623	1.70255	11.7883	4.11995	1.34764	3.78697	3.84657	17.3807	4.1715	4.87279	2.33927	11.0325	12.1928	15.4983	13.2252	1.50349	7.39084	1.13571	8.77644	1.18701	4.12904	8.50611	22.1221	0.806527	0.0757695	2.98404	0.615919	1.02878	0.946163	1.13836	1.31312	1.31989	1.27477	0.397625	1.51151
34KO.larva_female_vs_wt.larva_female.34KO.larva_female-UP	FBgn0266414	miR-34KO.larva_female	w11118.larva_female	4.05625	1.40116	3.47724e-08	3.08605e-06	0.405475	0.359547	0.189173	0	0.385319	0.389319	0	0	0	0.0662143	0	0	1.9123	7.68352	5.75196	2.57482	8.78767	6.39432	2.5959	3.45738	3.50015	2.53276	2.41892	1.28021	0	0.113654	0.167643	0.0342177	0.402567	0.12786	0	0	0.0965774	0	0	0.0343524
34KO.larva_female_vs_wt.larva_female.34KO.larva_female-UP	FBgn0033683	miR-34KO.larva_female	w11118.larva_female	2.35663	6.03027	3.73258e-08	3.28435e-06	28.158	24.4093	18.0092	16.7555	9.98865	27.0127	18.8666	17.8884	19.1693	15.6597	8.86259	9.58772	100.293	81.1368	159.745	74.1783	74.7081	74.1021	137.339	47.3987	111.335	75.919	57.6289	64.5996	157.122	99.1444	81.9101	83.4913	140.943	78.864	97.7094	201.749	122.975	79.6877	47.6819	53.0058
34KO.larva_female_vs_wt.larva_female.34KO.larva_female-UP	FBgn0052205	miR-34KO.larva_female	w11118.larva_female	2.59768	1.82593	5.56197e-08	4.73227e-06	1.08127	1.03869	1.13504	2.09881	2.10443	1.34764	1.33056	1.08302	0.77766	2.81411	2.19112	1.84506	5.4427	4.68724	8.50011	10.2525	5.5733	5.8407	5.78669	4.60985	7.00031	6.64052	5.47581	4.48075	11.9467	15.2676	7.34274	6.33028	7.60405	8.69447	10.9725	23.7035	13.0058	6.81851	12.8565	11.1645
34KO.larva_female_vs_wt.larva_female.34KO.larva_female-UP	FBgn0037788	miR-34KO.larva_female	w11118.larva_female	1.92442	5.04479	6.57891e-08	5.46209e-06	17.7958	15.4206	12.2584	10.529	13.8715	21.5024	128.484	130.261	207.674	131.071	146.805	133.404	67.4601	43.8762	53.0458	67.5774	25.6631	39.0026	180.929	315.213	212.079	199.301	109.622	233.204	41.1329	55.1981	34.7355	33.2938	72.2384	44.214	236.684	141.649	171.876	189.495	204.379	182.961
34KO.larva_female_vs_wt.larva_female.34KO.larva_female-UP	FBgn0042206	miR-34KO.larva_female	w11118.larva_female	2.76244	4.53434	6.69599e-08	5.51481e-06	8.78529	4.99371	5.82652	4.16263	6.19474	6.64836	4.8446	6.16199	5.28809	3.93975	2.74708	2.53696	56.8689	21.3893	47.7093	54.4692	12.3131	23.6396	60.9495	24.5563	64.9811	35.1394	36.0181	20.0993	24.9519	23.9432	27.2251	53.756	35.247	30.3028	101.219	88.0464	55.2101	55.4968	47.218	58.1587
34KO.larva_female_vs_wt.larva_female.34KO.larva_female-UP	FBgn0026361	miR-34KO.larva_female	w11118.larva_female	1.99671	4.07957	7.36004e-08	6.01362e-06	7.3436	6.39195	8.6641	8.15036	6.04654	6.67831	5.8681	5.6018	5.98798	5.13161	3.76088	3.82191	21.2118	40.1679	24.4778	26.8016	5.26223	9.68836	5.13772	9.9289	12.9354	7.55572	8.26687	5.60733	11.3922	11.3275	7.8792	5.7828	5.23337	13.323	8.18988	12.2895	13.6496	6.31454	6.13006	9.79045
34KO.larva_female_vs_wt.larva_female.34KO.larva_female-UP	FBgn0036975	miR-34KO.larva_female	w11118.larva_female	3.08011	6.91497	7.44003e-08	6.03111e-06	19.1925	19.855	46.1581	32.3566	14.4939	18.0883	335.676	285.879	248.696	145.638	156.91	185.593	348.804	136.672	194.033	106.059	23.6671	88.5516	341.442	275.025	517.353	267.089	222.275	145.996	47.5347	48.8334	41.0724	30.2827	28.8954	140.16	408.672	588.042	500.657	197.44	221.047	247.922
34KO.larva_female_vs_wt.larva_female.34KO.larva_female-UP	FBgn0053458	miR-34KO.larva_female	w11118.larva_female	2.98494	1.53684	7.66562e-08	6.16543e-06	0.315369	0.639195	1.13504	0.524702	0.414959	0.598952	2.96817	4.36941	3.18841	1.52293	2.71437	3.75601	6.38414	4.92457	4.56961	5.03261	2.67	5.72997	2.54182	3.84154	5.84374	4.42701	2.15311	3.14932	3.02448	2.46251	2.71581	1.60823	0.0894594	1.61103	1.89727	8.28276	3.89529	1.71945	2.45202	2.1642
34KO.larva_female_vs_wt.larva_female.34KO.larva_female-UP	FBgn0030542	miR-34KO.larva_female	w11118.larva_female	1.98678	2.84524	8.07572e-08	6.44493e-06	3.15369	2.79648	3.55644	3.67291	0.978117	0.928375	127.017	87.6496	112.955	15.1631	49.8071	347.728	14.5335	12.0444	9.45877	14.9574	0.855437	3.51549	56.9475	17.1096	22.7967	14.1962	6.24667	22.0453	4.18386	4.84925	3.82225	1.50558	1.2077	6.93001	39.2419	32.0536	21.9875	9.63486	20.9747	8.24459
34KO.larva_female_vs_wt.larva_female.34KO.larva_female-UP	FBgn0039642	miR-34KO.larva_female	w11118.larva_female	2.37142	5.15367	1.01673e-07	7.92976e-06	11.5335	12.8638	13.8474	12.8027	10.2258	10.8111	69.2914	69.9105	67.3065	54.7924	43.3973	46.39	91.7316	34.7687	60.5234	35.0176	18.5085	22.6984	148.534	95.3588	138.819	84.773	62.1212	78.5795	56.9106	39.3244	25.5152	22.8917	27.9113	36.4401	155.956	154.409	119.659	93.2358	107.524	69.3919
34KO.larva_female_vs_wt.larva_female.34KO.larva_female-UP	FBgn0262005	miR-34KO.larva_female	w11118.larva_female	3.85241	3.79304	1.071e-07	8.29018e-06	0.675791	2.55678	2.72409	1.53912	0.237119	0.74869	41.2814	56.3915	48.7982	32.2795	34.3712	98.4141	10.3853	34.8577	36.1095	7.98195	0.259223	3.211	68.1964	9.84025	13.6963	15.7287	6.11377	25.7067	0.655303	1.02289	1.03938	0.923879	0.178919	1.86675	21.9451	8.28276	7.62962	5.42516	23.1948	1.40845
34KO.larva_female_vs_wt.larva_female.34KO.larva_female-UP	FBgn0039189	miR-34KO.larva_female	w11118.larva_female	1.80144	5.83209	1.09319e-07	8.39876e-06	27.7525	24.7688	31.7432	28.9285	18.2878	21.5024	53.2223	64.6822	58.2856	54.8917	43.6589	39.8664	106.353	70.8723	100.819	57.4653	31.3919	45.8398	93.9932	115.305	135.562	92.1372	68.2615	80.1669	57.6163	55.1602	47.0405	29.393	29.3874	57.4347	104.508	108.046	120.625	82.1483	80.1215	73.3425
34KO.larva_female_vs_wt.larva_female.34KO.larva_female-UP	FBgn0034761	miR-34KO.larva_female	w11118.larva_female	2.23632	6.10421	1.22666e-07	9.28561e-06	19.2375	21.8525	39.1966	44.3198	30.3513	16.1118	32.4452	27.3368	33.4783	37.7422	52.0309	21.4818	124.27	89.028	142.393	87.1694	27.711	50.4072	79.3372	113.562	147.22	67.3417	54.6517	70.1045	93.1539	64.5177	108.431	53.1743	56.2699	55.3889	120.224	270.907	133.212	110.816	76.344	41.326
34KO.larva_female_vs_wt.larva_female.34KO.larva_female-UP	FBgn0035160	miR-34KO.larva_female	w11118.larva_female	2.25134	5.45568	1.36859e-07	1.02099e-05	13.8312	15.0211	21.7927	20.0086	13.664	11.7993	44.8978	42.8725	39.3885	38.5036	31.0354	38.0543	67.5778	52.1233	106.379	45.9723	21.6192	28.9267	89.4233	71.0685	108.018	56.3167	45.9596	43.9113	52.3234	54.3267	24.3082	20.12	20.7098	46.4387	81.0134	103.198	69.4713	50.042	55.7338	42.7001
34KO.larva_female_vs_wt.larva_female.34KO.larva_female-UP	FBgn0053514	miR-34KO.larva_female	w11118.larva_female	2.6232	6.55541	1.45337e-07	1.07643e-05	33.6093	32.7188	20.5441	25.1507	33.1374	46.1792	33.2981	26.1791	30.8342	22.1818	10.6613	10.8727	243.98	89.384	173.837	96.3218	27.6073	96.7175	178.874	176.031	279.282	154.988	151.09	83.1882	119.215	126.649	120.87	98.7524	76.2641	125.047	213.474	440.064	200.012	235.95	191.523	159.43
34KO.larva_female_vs_wt.larva_female.34KO.larva_female-UP	FBgn0000277	miR-34KO.larva_female	w11118.larva_female	5.22079	1.4423	1.47703e-07	1.08614e-05	0.135158	0.0798994	0.227007	0.13992	0.177839	0	2.86582	1.00832	6.64899	3.21139	2.45275	1.54853	3.6775	11.6884	1.34212	3.51112	2.87738	0.80275	14.0611	9.66295	9.46563	8.06653	6.45933	6.14502	1.81469	0.151539	5.66632	0.102653	2.72851	0.051144	11.352	8.6868	9.17485	10.1685	6.8259	9.44692
34KO.larva_female_vs_wt.larva_female.34KO.larva_female-UP	FBgn0032405	miR-34KO.larva_female	w11118.larva_female	3.17174	5.76922	1.56051e-07	1.13939e-05	5.63159	11.3457	19.4469	23.1918	8.00278	8.77464	81.6417	79.6203	79.1269	59.3943	66.0606	57.2298	168.665	79.7128	62.7602	53.1584	14.1277	25.5773	107.703	157.621	147.006	98.8841	89.7129	119.162	38.4108	27.3149	29.9074	26.4845	8.40918	49.0215	121.109	208.82	155.747	94.807	94.6017	91.2058
34KO.larva_female_vs_wt.larva_female.34KO.larva_female-UP	FBgn0036848	miR-34KO.larva_female	w11118.larva_female	1.94021	5.74272	1.61575e-07	1.17142e-05	22.8868	21.2133	29.3974	28.5438	18.1989	21.6222	28.3852	30.2871	23.7575	21.1224	20.0798	25.4355	74.6386	73.5126	117.691	48.3598	35.0729	43.5699	78.2285	39.0064	75.999	41.1414	35.0345	33.5416	83.6268	78.5351	64.643	39.8637	42.5827	65.5666	128.54	105.386	95.7726	45.2986	55.7007	71.8997
34KO.larva_female_vs_wt.larva_female.34KO.larva_female-UP	FBgn0035975	miR-34KO.larva_female	w11118.larva_female	1.84081	5.82288	2.26943e-07	1.59587e-05	26.7613	26.9261	28.2624	29.3483	24.8975	24.8565	53.9729	54.711	53.3086	39.3644	29.204	41.1185	130.036	77.9032	71.9634	70.8076	28.8256	60.8706	148.859	94.1768	124.879	112.527	95.4279	102.904	58.3724	61.1839	55.892	33.9782	31.0424	52.1668	125.663	140.268	94.0342	102.841	121.077	90.7935
34KO.larva_female_vs_wt.larva_female.34KO.larva_female-UP	FBgn0262823	miR-34KO.larva_female	w11118.larva_female	2.96941	1.23465	2.67531e-07	1.83165e-05	0.270316	0.479396	0.945863	1.43418	1.09668	0.598952	1.67173	1.08302	0.894309	1.12564	1.43894	1.15316	5.1485	4.65758	3.03575	2.45778	0.881359	2.29753	3.08263	3.13233	2.55663	2.0858	1.83413	2.04834	7.46037	2.15943	1.70995	1.67667	0.805134	3.88694	3.47833	5.15147	1.67401	2.16414	2.75024	3.50395
34KO.larva_female_vs_wt.larva_female.34KO.larva_female-UP	FBgn0085224	miR-34KO.larva_female	w11118.larva_female	2.01984	1.79915	2.80262e-07	1.89822e-05	1.39664	1.47814	1.58905	2.51857	1.00776	1.40754	4.09403	5.00428	3.655	5.0654	2.58356	5.00802	6.53124	5.54756	5.20872	6.08594	6.99903	6.22823	5.54333	5.4668	6.11766	6.61924	4.97076	7.04117	7.40997	6.09944	4.35871	5.03001	4.87554	5.31897	7.52584	7.00331	5.76245	6.49241	5.83184	5.15287
34KO.larva_female_vs_wt.larva_female.34KO.larva_female-UP	FBgn0063083	miR-34KO.larva_female	w11118.larva_female	11.6329	6.3468	2.82778e-07	1.90274e-05	0	0.0798994	0.075669	0.384781	0.0592798	0.0598952	0.921156	0.784253	4.97702	0.927001	0.588659	0.362422	489.843	22.0123	4.56961	396.359	0	0.138405	20.1993	188.413	95.9651	11.9402	61.5364	2.25318	0.352856	0	0.201171	0.136871	0	0.38358	152.193	462.723	688.436	62.9082	34.5603	302.851
34KO.larva_female_vs_wt.larva_female.34KO.larva_female-UP	FBgn0001229	miR-34KO.larva_female	w11118.larva_female	3.72796	7.24507	2.926e-07	1.94343e-05	14.2367	18.8563	38.0615	40.2271	6.3133	10.0324	162.192	199.163	207.052	150.836	113.807	158.543	568.983	134.951	186.172	164.016	21.1267	55.6112	439.572	301.827	531.689	320.937	314.301	242.344	39.0157	24.6251	30.0415	20.6333	6.57526	89.2974	374.869	805.145	493.124	278.729	309.352	281.243
34KO.larva_female_vs_wt.larva_female.34KO.larva_female-UP	FBgn0052039	miR-34KO.larva_female	w11118.larva_female	2.0174	4.62339	3.12922e-07	2.06508e-05	10.8127	12.0648	9.42079	10.6689	9.39585	11.5598	11.2586	11.353	11.9371	10.7929	9.64747	8.86287	42.2766	27.5895	53.3973	31.4362	17.9642	23.9441	52.1884	35.6968	44.3759	31.3083	25.0399	31.058	44.2078	41.6732	29.0022	26.0397	45.7137	30.2517	57.7719	80.6727	50.3812	35.0709	34.494	36.7915
34KO.larva_female_vs_wt.larva_female.34KO.larva_female-UP	FBgn0085235	miR-34KO.larva_female	w11118.larva_female	15.4983	6.54306	3.44141e-07	2.25665e-05	0	0	0	0.174901	0.0296399	0	378.595	394.927	307.798	265.983	272.549	207.997	576.221	8.69217	6.19933	108.775	0.259223	0.553621	660.007	457.379	519.21	408.435	306.805	237.684	0	0	0.201171	0.0684355	0	0.485868	628.249	938.881	448.86	369.445	359.652	400.343
34KO.larva_female_vs_wt.larva_female.34KO.larva_female-UP	FBgn0001225	miR-34KO.larva_female	w11118.larva_female	3.80238	8.81953	4.38912e-07	2.78926e-05	30.0051	46.7012	125.989	178.958	69.3574	35.6077	481.219	485.938	463.291	434.432	389.496	299.723	1405.6	486.672	761.208	651.524	119.346	218.708	1003.04	839.937	1183.48	930.482	564.301	678.334	180.763	132.71	134.583	93.6539	114.508	535.043	1417.96	1552.04	1723.2	939.68	901.781	1014.02
34KO.larva_female_vs_wt.larva_female.34KO.larva_female-UP	FBgn0050108	miR-34KO.larva_female	w11118.larva_female	2.04439	2.48519	4.72126e-07	2.98192e-05	2.16253	2.07738	2.91326	3.11323	3.49751	1.67706	3.92344	3.65985	5.09367	4.73432	5.49415	4.48086	10.3853	7.32753	10.2577	10.7674	6.94718	7.03098	11.303	9.84025	12.0831	10.9824	9.91493	7.8349	8.77098	10.835	4.35871	5.03001	5.99378	5.60026	12.6168	13.9393	11.2996	9.84238	10.0732	8.65682
34KO.larva_female_vs_wt.larva_female.34KO.larva_female-UP	FBgn0037323	miR-34KO.larva_female	w11118.larva_female	2.26517	4.45534	5.01957e-07	3.11304e-05	5.8118	6.55175	12.7502	13.7122	2.93435	5.86973	45.4096	39.5114	40.555	25.5587	27.3399	49.3553	52.1617	30.4671	31.7955	21.8392	7.5434	13.8959	83.0147	49.1717	71.7988	57.4448	34.0776	41.4533	32.1099	24.2841	15.859	8.62287	4.24932	34.1386	107.512	98.08	67.9583	48.2039	64.7135	55.7884
34KO.larva_female_vs_wt.larva_female.34KO.larva_female-UP	FBgn0034741	miR-34KO.larva_female	w11118.larva_female	1.85383	6.13288	5.1131e-07	3.15206e-05	28.6085	38.5914	33.8619	20.2185	30.7662	23.9281	30.7734	35.4034	42.6935	36.0868	66.5512	16.1113	128.477	79.5052	136.321	71.3928	31.8845	51.985	228.71	83.3909	171.995	66.8734	58.6921	68.2098	156.365	138.469	60.9548	31.8909	23.7515	58.5598	160.73	294.779	96.0301	48.1446	64.6804	77.4648
34KO.larva_female_vs_wt.larva_female.34KO.larva_female-UP	FBgn0010388	miR-34KO.larva_female	w11118.larva_female	4.81368	4.71045	5.55068e-07	3.36469e-05	2.20758	2.31708	1.39988	4.61737	0.740998	0.808585	2.86582	1.19505	4.97702	9.89904	12.3291	2.73464	42.5708	115.282	6.96626	75.138	3.68097	5.50853	13.5744	8.00813	8.24819	11.8337	3.29612	219.992	3.12529	0	72.1869	3.01116	15.0292	9.48721	7.46259	14.3433	2.41444	20.3666	14.1157	12.2295
34KO.larva_female_vs_wt.larva_female.34KO.larva_female-UP	FBgn0037677	miR-34KO.larva_female	w11118.larva_female	5.71421	7.51352	5.55607e-07	3.36469e-05	2.83832	1.19849	18.9173	76.0817	0.592798	1.22785	8.97274	11.465	24.7685	9.40243	1.17732	0.065895	411.086	212.024	495.595	196.436	6.22136	50.7116	68.3316	10.7563	113.162	62.8082	54.1201	6.40107	25.7585	5.64483	32.0197	131.909	2.90743	247.409	112.508	445.586	111.096	77.316	40.6903	88.4576
34KO.larva_female_vs_wt.larva_female.34KO.larva_female-UP	FBgn0263380	miR-34KO.larva_female	w11118.larva_female	2.39198	4.29579	5.76248e-07	3.46928e-05	4.59538	6.15225	10.1396	11.1587	5.15734	6.13926	63.8327	57.3625	66.8787	53.0046	46.9292	55.9448	43.6887	20.6773	38.6659	29.1891	8.68398	16.1104	100.807	58.4209	76.5773	47.5053	33.6257	66.2894	11.745	13.2975	14.2161	7.83586	5.41229	29.9704	103.275	133.635	87.7889	69.8749	68.3915	62.4528
34KO.larva_female_vs_wt.larva_female.34KO.larva_female-UP	FBgn0053117	miR-34KO.larva_female	w11118.larva_female	10.2049	1.30069	5.84038e-07	3.47553e-05	0	0	0	0	0	0	0	0	0	0	0	0	12.5918	2.0173	0.511285	5.85187	0.0259223	0.332172	2.48774	1.50706	1.15657	0.851349	0.983519	21.3027	0	0.113654	0.067057	0	0	0	0.158106	0	0	0	0.198813	0.0687049
34KO.larva_female_vs_wt.larva_female.34KO.larva_female-UP	FBgn0033321	miR-34KO.larva_female	w11118.larva_female	1.58734	4.22404	6.45494e-07	3.77578e-05	10.0017	9.74773	11.1233	9.72447	9.63297	5.33067	13.8515	18.1872	17.5362	11.8524	13.1467	14.1674	35.6571	25.4239	27.162	10.6738	7.93223	8.77489	40.3176	12.3225	45.4107	25.5617	26.6613	17.5133	20.9697	23.2991	10.2933	8.45178	11.4955	19.716	35.5738	35.5889	48.3531	19.833	27.9663	15.7334
34KO.larva_female_vs_wt.larva_female.34KO.larva_female-UP	FBgn0035412	miR-34KO.larva_female	w11118.larva_female	2.46999	5.70836	6.75137e-07	3.92686e-05	24.779	8.70903	19.2578	37.7435	14.9978	5.42051	8.18805	13.2203	11.0039	20.4271	14.2259	2.07569	109.825	66.1554	101.874	106.996	24.7558	20.65	27.2569	31.8257	58.1026	26.6898	40.3243	11.2147	139.075	103.16	39.7313	44.4488	33.7709	61.1682	90.6579	235.318	110.549	44.2907	42.7447	81.4153
34KO.larva_female_vs_wt.larva_female.34KO.larva_female-UP	FBgn0250821	miR-34KO.larva_female	w11118.larva_female	3.47395	-0.372094	7.30662e-07	4.20233e-05	0.180211	0.0798994	0.113504	5.35196	7.58782	4.64188	0.238818	0.373454	0.349947	8.93893	11.9367	14.7934	1.67694	0.830651	1.5019	29.9148	21.6711	20.5116	0.946422	0.886509	2.22184	28.5627	17.2249	15.2345	0	0	0.335285	6.26184	11.5403	16.9031	0.221348	0.572386	0.643849	16.3348	15.0104	24.7681
34KO.larva_female_vs_wt.larva_female.34KO.larva_female-UP	FBgn0025697	miR-34KO.larva_female	w11118.larva_female	4.4801	7.01784	7.35712e-07	4.20786e-05	9.32592	10.307	17.4039	18.1197	8.50666	12.7577	415.237	514.283	437.745	349.645	343.45	207.437	597.138	124.776	66.531	250.507	8.13961	50.9054	276.112	422.687	368.49	292.311	399.229	226.803	7.51078	5.56906	10.4609	7.45946	6.70945	37.4118	237.475	350.974	341.691	280.745	226.083	262.865
34KO.larva_female_vs_wt.larva_female.34KO.larva_female-UP	FBgn0039529	miR-34KO.larva_female	w11118.larva_female	1.68386	5.27676	7.80181e-07	4.43755e-05	18.787	15.9	26.4085	21.5128	13.0416	17.2798	20.2313	20.2785	21.8911	19.8974	20.5704	9.19235	54.2505	64.4348	67.6814	50.4665	23.6152	26.5738	62.3827	59.0119	71.6771	48.3566	32.5093	43.9113	54.8942	56.1831	28.5663	28.7087	32.1159	42.9865	56.6019	38.3499	71.757	51.88	42.1483	46.204
34KO.larva_female_vs_wt.larva_female.34KO.larva_female-UP	FBgn0259933	miR-34KO.larva_female	w11118.larva_female	2.21498	5.90344	9.28606e-07	5.13978e-05	23.2472	22.3718	24.7438	23.8914	18.5249	21.1729	62.6727	76.446	82.1598	73.6303	61.3514	68.2672	149.601	54.0813	104.909	74.9975	32.1437	43.1547	203.291	177.745	196.648	139.323	149.256	87.5922	58.9269	41.7869	30.7456	35.0047	32.0712	67.7658	241.143	290.132	264.268	165.067	152.788	144.967
34KO.larva_female_vs_wt.larva_female.34KO.larva_female-UP	FBgn0051337	miR-34KO.larva_female	w11118.larva_female	2.12307	4.56694	9.44182e-07	5.19805e-05	6.5777	12.3045	10.518	10.4591	8.68449	9.76291	22.9265	20.5773	18.1584	16.686	19.6547	20.2627	47.4839	25.5722	47.3578	28.4167	18.6381	19.1553	80.8785	46.6304	69.1204	38.2256	30.0904	55.3052	54.1381	46.1057	33.0591	34.2177	27.8219	32.2463	70.5152	137.642	63.5157	51.7911	49.173	39.6771
34KO.larva_female_vs_wt.larva_female.34KO.larva_female-UP	FBgn0037265	miR-34KO.larva_female	w11118.larva_female	1.55881	4.0408	1.02292e-06	5.6016e-05	7.79413	8.66908	11.1612	7.83554	7.70638	4.16271	5.83399	7.61845	8.08766	6.35658	6.73688	5.99644	25.919	24.1185	27.162	17.8131	12.7279	14.4218	23.3361	32.0916	35.9146	27.3496	16.9591	17.8206	26.3129	27.4286	16.4625	17.3484	15.879	20.4064	33.9928	26.1277	27.6211	26.6218	22.1345	20.9206
34KO.larva_female_vs_wt.larva_female.34KO.larva_female-UP	FBgn0052573	miR-34KO.larva_female	w11118.larva_female	2.77147	5.40899	1.57499e-06	8.18915e-05	7.70402	7.55049	20.9603	11.9632	2.93435	3.44397	34.9698	37.9802	26.9848	17.8117	15.7957	21.943	67.4013	50.64	112.611	8.68417	7.28417	14.9201	79.5264	52.9246	86.0125	27.5411	25.6247	18.4351	34.1766	32.0884	12.3385	14.611	2.77324	19.6904	88.4444	159.09	90.815	25.1692	27.3699	21.2985
34KO.larva_female_vs_wt.larva_female.34KO.larva_female-UP	FBgn0040682	miR-34KO.larva_female	w11118.larva_female	10.8444	6.87176	1.70029e-06	8.7174e-05	0.0901055	0.319598	0	0	0.0296399	0.0598952	2.18348	2.46479	5.98798	6.72075	2.87789	0.296527	693.43	40.3459	9.61855	824.271	0.285146	0.0553621	66.0061	244.824	191.413	62.9785	84.7687	15.2345	0.302448	0.0757695	0	0	0.0894594	0.281292	515.963	635.82	831.21	154.632	125.086	674.751
34KO.larva_female_vs_wt.larva_female.34KO.larva_female-UP	FBgn0266211	miR-34KO.larva_female	w11118.larva_female	2.76911	0.0505135	1.87767e-06	9.51819e-05	0.135158	0.399497	0.264842	0.209881	0.0592798	0.269528	0.102351	0.410799	0.116649	0.23175	0.0654066	0.13179	1.88288	2.13596	1.31017	2.43438	1.39981	2.60202	1.10867	1.53662	1.36963	3.14999	1.43541	2.71405	0.352856	0.492502	0.2347	0.547484	0.178919	1.15074	0.0632423	0.101009	0.611657	0.355749	0.662709	1.64892
34KO.larva_female_vs_wt.larva_female.34KO.larva_female-UP	FBgn0040239	miR-34KO.larva_female	w11118.larva_female	1.56605	4.39926	2.18118e-06	0.000107958	9.37097	11.2259	14.7555	12.6978	6.58006	8.0559	8.59745	8.25333	8.67091	8.87272	9.09151	6.98487	38.246	34.4127	27.1301	38.0137	33.7509	40.2482	37.0727	29.6094	28.7013	32.8195	30.3562	35.3083	34.5294	31.6338	38.3566	36.9894	28.4928	30.2517	30.9887	23.5015	24.8848	28.3413	30.5509	38.7839
34KO.larva_female_vs_wt.larva_female.34KO.larva_female-UP	FBgn0039593	miR-34KO.larva_female	w11118.larva_female	2.38973	7.17059	2.32062e-06	0.00011354	40.4574	43.7449	69.6155	68.7009	27.4762	28.001	156.733	188.781	131.891	90.7136	130.159	98.48	399.465	234.629	136.225	226.444	50.6522	153.768	212.377	230.138	164.538	188.787	201.356	194.055	54.2893	44.06	227.022	45.5096	2.46013	81.37	202.249	278.449	195.762	165.453	148.414	195.191
34KO.larva_female_vs_wt.larva_female.34KO.larva_female-UP	FBgn0035767	miR-34KO.larva_female	w11118.larva_female	1.72073	6.66661	2.32704e-06	0.00011354	36.718	51.6949	69.275	66.2523	27.9504	32.5231	96.9943	106.36	95.2633	82.9666	76.493	67.8059	185.376	171.915	137.056	131.222	57.055	92.5654	126.28	165.954	179.999	138.961	131.712	131.811	80.2494	64.9723	75.875	58.2044	28.9401	113.591	136.92	139.999	172.326	142.24	122.767	122.776
34KO.larva_female_vs_wt.larva_female.34KO.larva_female-UP	FBgn0000339	miR-34KO.larva_female	w11118.larva_female	1.85837	6.55056	2.43551e-06	0.000116081	32.6182	48.7786	53.6115	49.0421	51.3067	32.4632	49.8106	39.8102	38.2997	42.4103	37.1509	43.8201	149.277	114.422	196.238	128.975	68.5127	79.057	135.771	91.1035	100.135	79.0052	74.9601	71.0006	160.196	105.206	73.3604	71.2071	112.987	115.585	152.446	211.547	154.492	100.025	94.8668	126.795
34KO.larva_female_vs_wt.larva_female.34KO.larva_female-UP	FBgn0053795	miR-34KO.larva_female	w11118.larva_female	2.70195	0.141378	2.54834e-06	0.000120345	0.270316	0.439447	0.189173	0.559682	0.385319	0.449214	0.579987	0.672217	0.544362	0.165536	0.686769	0.593055	1.55926	1.77997	2.26883	1.49808	1.03689	1.46709	1.56836	0.886509	1.15657	0.681079	0.372142	0.409668	0.151224	0.909234	0.167643	0.513266	0.178919	0.102288	0.758908	1.41413	0.482887	0.20752	0.298219	0.240467
34KO.larva_female_vs_wt.larva_female.34KO.larva_female-UP	FBgn0038260	miR-34KO.larva_female	w11118.larva_female	5.24217	4.41994	2.58158e-06	0.000121358	1.48674	1.03869	1.0972	0.734582	1.06704	0.688794	0.716454	0.522835	0.466596	0.629036	0.686769	1.12021	2.70664	80.6918	49.339	24.9524	6.37689	19.3214	1.54132	1.44796	2.70881	2.19222	1.75438	1.30582	13.8622	12.7293	9.9915	4.96157	3.17581	46.7967	3.32022	1.27945	2.9939	1.66016	1.92186	2.54208
34KO.larva_female_vs_wt.larva_female.34KO.larva_female-UP	FBgn0262141	miR-34KO.larva_female	w11118.larva_female	3.4244	2.71928	2.80891e-06	0.00013026	0.540633	0.878893	2.27007	2.27371	0.533518	0.658847	14.0562	13.6311	9.95405	8.7734	10.2034	12.3553	21.9768	8.21751	7.5095	10.6738	0.855437	3.18332	21.6055	13.0612	21.7923	11.4719	6.72514	14.9785	6.30099	1.62904	4.32518	1.84776	1.02878	4.90982	25.6764	101.986	26.3656	35.6045	17.5949	5.08416
34KO.larva_female_vs_wt.larva_female.34KO.larva_female-UP	FBgn0031327	miR-34KO.larva_female	w11118.larva_female	1.45289	6.11007	2.91603e-06	0.000134621	33.5192	46.5414	42.8287	43.865	39.5396	45.8797	22.2101	35.9262	29.7455	23.4068	18.9025	14.0686	97.1743	128.751	95.2907	57.8633	46.2454	47.9435	83.3662	89.0646	106.526	82.219	54.4391	68.9011	109.637	92.7419	83.8883	69.7699	35.6943	83.4414	101.915	128.484	106.718	96.1114	81.0161	40.742
34KO.larva_female_vs_wt.larva_female.34KO.larva_female-UP	FBgn0032318	miR-34KO.larva_female	w11118.larva_female	2.55336	1.1612	3.6017e-06	0.000164069	0.675791	0.719095	0.681021	2.06383	0.829918	1.31769	0	0.298763	3.84942	1.82089	1.14461	1.58148	5.70748	4.00492	2.04514	2.5046	3.3699	2.6297	4.24538	1.86167	2.03922	3.89492	3.50877	5.30008	0.856935	0.681925	0.167643	1.1634	2.01284	2.04576	0.347833	3.09762	0.193155	2.19378	1.35855	2.26726
34KO.larva_female_vs_wt.larva_female.34KO.larva_female-UP	FBgn0010222	miR-34KO.larva_female	w11118.larva_female	1.99881	6.18457	3.65456e-06	0.000165743	28.2931	20.3344	48.239	78.2155	27.3873	17.8787	141.79	106.621	163.192	83.2976	128.949	97.5245	122.417	98.2541	144.406	123.849	22.3191	33.9646	140.746	163.354	150.659	103.886	80.0372	58.7106	30.9001	34.8161	19.0777	16.2876	21.3808	106.354	179.26	331.108	250.361	170.315	121.243	97.3892
34KO.larva_female_vs_wt.larva_female.34KO.larva_female-UP	FBgn0266740	miR-34KO.larva_female	w11118.larva_female	2.12246	3.77369	3.73038e-06	0.00016844	6.03707	7.31079	3.48078	2.58853	4.06067	5.77988	14.1585	18.9341	23.9908	14.8651	8.47015	14.7934	24.8599	15.5747	28.8237	8.23943	4.51048	8.05518	34.2334	15.9572	34.7276	24.1145	17.597	17.2573	36.7978	27.0876	9.58915	8.82817	10.0642	18.8721	30.4828	50.9087	31.9993	23.8944	35.223	15.8365
34KO.larva_female_vs_wt.larva_female.34KO.larva_female-UP	FBgn0052055	miR-34KO.larva_female	w11118.larva_female	2.95331	1.59293	3.78969e-06	0.00016963	0.540633	0.998742	0.681021	0.349801	0.681718	0.688794	0.648221	0.597526	0.622128	0.927001	0.261626	1.02137	9.29673	4.74658	2.52447	3.48771	3.05883	3.93071	8.00402	4.994	3.80452	6.49153	5.10367	13.4934	0.907343	1.93212	4.52635	1.81354	0.894594	1.50875	3.7313	4.44441	4.31379	6.2256	4.87091	4.01924
34KO.larva_female_vs_wt.larva_female.34KO.larva_female-UP	FBgn0010041	miR-34KO.larva_female	w11118.larva_female	3.03527	2.10333	3.9612e-06	0.000176282	0.856002	0.479396	1.70255	1.2243	0.355679	0.628899	18.6278	13.8178	15.1644	9.89904	53.568	19.6696	12.8271	5.2509	5.68805	2.99616	2.02194	2.24216	13.2499	6.88522	12.6006	15.2179	8.98458	8.24457	4.73835	3.37174	1.10644	0.650137	7.73824	1.89233	9.77094	16.5319	13.2955	13.2813	16.7334	4.01924
34KO.larva_female_vs_wt.larva_female.34KO.larva_female-UP	FBgn0001224	miR-34KO.larva_female	w11118.larva_female	3.28365	11.5491	3.97256e-06	0.000176282	302.214	421.589	1147.56	1313.61	165.48	219.666	5055.03	5172.82	5008.95	3675.36	3722.19	3544.56	6797.02	3349.93	6858.89	3266.49	843.072	2249.08	10893.2	6160.05	9671.47	5418.77	3953.98	3937.96	1114.47	874.077	1122.5	591.556	218.549	3413.86	10394	15020	10219.7	4216.98	4344.02	4927.58
34KO.larva_female_vs_wt.larva_female.34KO.larva_female-UP	FBgn0036410	miR-34KO.larva_female	w11118.larva_female	2.24125	7.78618	4.13364e-06	0.000182643	71.769	76.3039	108.509	89.1293	44.3117	52.7976	148.511	181.909	125.709	108.327	119.007	110.341	588.077	343.979	226.627	270.005	154.886	233.379	322.324	321.773	268.538	278.54	348.378	213.207	175.369	130.589	198.221	172.594	37.6624	204.167	225.554	395.317	292.791	258.748	237.548	285.022
34KO.larva_female_vs_wt.larva_female.34KO.larva_female-UP	FBgn0035452	miR-34KO.larva_female	w11118.larva_female	1.58331	6.97028	4.20434e-06	0.000184186	58.7488	63.7198	86.3384	67.7914	58.7167	41.6271	58.9881	59.6405	57.7412	51.2499	51.7693	34.3972	193.054	235.579	168.852	136.161	60.8397	90.6277	91.0457	186.078	131.788	105.972	88.6496	98.602	101.723	86.2257	100.217	78.427	49.3368	127.297	105.583	74.0061	125.712	104.887	89.3331	105.153
34KO.larva_female_vs_wt.larva_female.34KO.larva_female-UP	FBgn0033724	miR-34KO.larva_female	w11118.larva_female	2.12489	7.42743	4.96185e-06	0.000213733	41.4936	68.3539	104.764	91.9977	43.4521	58.2181	173.723	159.278	160.976	113.227	151.972	137.16	337.624	233.71	309.935	198.378	81.2665	99.2919	310.264	291.514	334.28	175.91	189.553	270.381	163.473	111.571	149.101	112.063	60.6535	182.584	332.813	520.063	318.738	219.111	217.766	226.864
34KO.larva_female_vs_wt.larva_female.34KO.larva_female-UP	FBgn0010421	miR-34KO.larva_female	w11118.larva_female	1.38341	5.04924	5.31546e-06	0.000228011	17.6607	21.8525	21.3765	22.877	20.2441	16.3813	22.4489	20.1665	21.8522	22.248	24.6256	23.4257	50.8966	45.6858	54.0045	51.8944	49.8745	51.0715	56.2174	44.5027	48.8195	54.8694	43.9925	50.6196	73.4444	69.2533	63.5701	48.5207	50.6787	55.9771	69.1555	64.4102	58.0752	60.5365	60.8035	69.3232
34KO.larva_female_vs_wt.larva_female.34KO.larva_female-UP	FBgn0047095	miR-34KO.larva_female	w11118.larva_female	2.64513	3.11972	6.17115e-06	0.000260377	2.43285	2.79648	2.64842	2.20375	0.889197	1.61717	2.66112	2.91294	2.48851	2.41682	1.86409	0	29.067	9.49315	8.50011	15.0744	2.28116	2.90651	13.5203	17.1096	13.8484	6.61924	8.16055	5.14646	2.87325	2.80347	1.6429	2.01885	5.23337	3.3755	16.1584	17.6093	18.0278	7.61895	6.69336	12.7791
34KO.larva_female_vs_wt.larva_female.34KO.larva_female-UP	FBgn0039323	miR-34KO.larva_female	w11118.larva_female	1.71606	2.65143	6.25966e-06	0.000263033	3.51411	3.51557	2.57275	1.95889	4.50527	3.7734	2.52465	2.35276	2.44963	2.71479	2.71437	2.07569	8.62007	10.2645	11.1524	7.18609	12.7279	8.35967	8.03106	6.88522	8.15688	7.47058	5.07708	5.53052	4.53671	5.34175	5.26398	4.68783	5.23337	4.16823	2.21348	1.91918	2.76855	2.72741	2.41889	2.06115
34KO.larva_female_vs_wt.larva_female.34KO.larva_female-UP	FBgn0035434	miR-34KO.larva_female	w11118.larva_female	12.1839	7.50446	7.14266e-06	0.000297707	0.0901055	0.0798994	0.075669	98.5739	28.8989	0.11979	813.039	1516.33	1067.73	652.608	569.103	469.831	1143.29	5.45856	2.58838	360.054	0.311068	1.46709	1313.69	891.828	1456.55	747.803	642.105	622.209	0	0.303078	0.100586	0.581701	2.14703	0.716015	1616.22	1692.21	1716.02	722.851	1212.06	1088.56
34KO.larva_female_vs_wt.larva_female.34KO.larva_female-UP	FBgn0052318	miR-34KO.larva_female	w11118.larva_female	2.04439	2.66642	7.38562e-06	0.00030395	2.02737	3.19598	2.91326	2.62351	2.51939	2.15623	2.0129	2.53948	1.98303	2.44993	2.06031	1.58148	8.14935	8.63284	14.8273	9.62047	9.20242	8.19358	8.11218	6.29421	8.64386	7.06619	7.9479	8.67984	14.1142	12.9945	9.85738	8.486	13.9109	10.1521	9.04365	11.2794	8.65977	8.53796	7.65429	9.72174
34KO.larva_female_vs_wt.larva_female.34KO.larva_female-UP	FBgn0034364	miR-34KO.larva_female	w11118.larva_female	2.25317	6.29757	7.69431e-06	0.000311862	24.0582	33.2781	33.4079	31.0973	17.1911	20.2446	53.5294	54.1881	58.0912	28.3397	32.8341	37.1648	203.086	61.7055	142.105	67.3433	36.5505	27.0997	82.7713	176.918	183.56	65.6816	59.1972	45.678	76.6705	63.5706	36.6467	57.4858	39.8542	61.9609	98.7845	273.634	212.406	94.2141	64.7466	69.5294
34KO.larva_female_vs_wt.larva_female.34KO.larva_female-UP	FBgn0051717	miR-34KO.larva_female	w11118.larva_female	1.67006	6.24779	7.77442e-06	0.000313873	36.8982	40.5489	43.2448	43.9	30.4995	39.98	56.8387	62.4788	66.3344	49.1641	43.9859	37.7249	128.33	80.9588	152.299	91.968	49.382	71.3894	163.244	92.9652	128.988	88.2849	72.4348	80.6278	140.184	99.2959	78.9261	66.7588	93.7534	81.7792	201.996	254.038	134.114	107.317	96.1259	100.206
34KO.larva_female_vs_wt.larva_female.34KO.larva_female-UP	FBgn0027359	miR-34KO.larva_female	w11118.larva_female	1.53749	5.37059	8.43982e-06	0.000336726	26.2207	22.0522	21.8683	19.8687	22.8227	25.7549	22.1419	27.2248	24.3019	27.8762	23.6118	26.0285	65.7537	49.6314	77.3958	58.7996	38.7798	38.4766	78.1203	31.6484	63.8246	48.6333	38.942	34.873	77.9811	70.6551	46.1352	37.7764	69.7783	55.8236	99.575	137.911	84.3443	40.0514	57.9539	80.797
34KO.larva_female_vs_wt.larva_female.34KO.larva_female-UP	FBgn0043069	miR-34KO.larva_female	w11118.larva_female	1.68954	6.71691	9.80162e-06	0.000385549	55.3698	61.2029	48.5417	28.9285	38.0576	37.9735	106.24	119.916	139.162	96.0439	82.6412	86.4871	198.409	114.571	190.581	77.2681	40.8277	62.3654	177.035	144.353	199.783	137.344	115.258	124.334	159.894	144.114	73.1257	76.2029	55.8227	101.802	164.43	313.398	210.7	132.131	171.642	132.532
34KO.larva_female_vs_wt.larva_female.34KO.larva_female-UP	FBgn0041579	miR-34KO.larva_female	w11118.larva_female	4.68661	5.19451	9.81193e-06	0.000385549	2.61306	4.55427	1.89173	2.02885	0.652078	0.539057	1.56938	2.054	3.07176	0.4635	2.38734	0.560107	46.9838	175.861	7.98883	12.4762	31.7808	6.72649	2.75814	0.916059	2.43489	1.34087	0.106326	4.25031	7.15793	3.67482	114.265	1.71089	6.79891	0.613728	2.90915	6.93597	3.05828	0.62256	1.19288	0.652697
34KO.larva_female_vs_wt.larva_female.34KO.larva_female-UP	FBgn0001296	miR-34KO.larva_female	w11118.larva_female	1.57789	5.61048	1.05375e-05	0.000410924	25.8152	28.0846	27.43	12.243	20.5108	17.4894	143.427	134.779	140.173	97.4675	105.174	118.084	108.001	60.3409	62.7283	27.1995	21.3341	19.2106	227.952	205.227	242.15	133.449	138.969	120.724	26.2625	31.0276	12.1038	8.52021	16.1027	9.9475	179.418	128.012	160.544	126.498	150.302	65.304
34KO.larva_female_vs_wt.larva_female.34KO.larva_female-UP	FBgn0266408	miR-34KO.larva_female	w11118.larva_female	2.2935	1.44712	1.1386e-05	0.000435758	1.08127	0.679145	1.2107	1.85395	1.27452	0.928375	3.75286	3.54781	2.44963	4.33704	4.51305	4.05254	6.00168	2.93694	4.88916	4.42401	1.76272	3.70926	10.3566	4.994	6.23941	7.66214	5.39606	6.50348	5.64569	3.75059	4.22459	3.14803	2.4154	3.81023	6.92503	11.2457	5.73026	7.82647	8.71462	5.53074
34KO.larva_female_vs_wt.larva_female.34KO.larva_female-UP	FBgn0037078	miR-34KO.larva_female	w11118.larva_female	5.24729	0.475812	1.20852e-05	0.000459105	0.135158	0.0798994	0	0.13992	0.177839	0.0898428	0.170584	0	0	0.165536	0.228923	0.197685	0.5884	2.10629	5.24067	13.4827	3.00699	20.8992	0.648975	2.00942	0.700031	0.553377	1.3025	1.68988	0	0	0.201171	0.889661	0.268378	0.25572	0.0632423	0	0	0.237166	0	0.171762
34KO.larva_female_vs_wt.larva_female.34KO.larva_female-UP	FBgn0034996	miR-34KO.larva_female	w11118.larva_female	2.47455	1.98128	1.24227e-05	0.000470191	1.08127	0.679145	2.15657	1.88893	0.978117	1.16796	2.18348	2.27807	1.78862	1.72157	2.64897	1.91095	6.11936	5.54756	8.91553	3.95586	1.58126	3.51549	9.97799	5.3486	13.2701	7.08748	4.46571	3.30295	4.99039	5.15233	1.6429	1.5398	3.35473	5.72812	16.8857	16.1952	9.94747	3.61678	3.7443	2.91996
34KO.larva_female_vs_wt.larva_female.34KO.larva_female-UP	FBgn0037290	miR-34KO.larva_female	w11118.larva_female	2.05022	3.45504	1.40416e-05	0.000521348	4.32506	3.43567	6.31836	5.52686	4.56455	3.02471	5.8681	6.16199	8.35984	5.36336	7.68527	7.44613	28.5374	13.7354	13.2615	43.8656	2.54039	4.15215	10.4106	14.0068	11.6875	7.93883	11.2174	5.96579	4.99039	5.91002	2.71581	3.18225	8.54337	6.34185	17.2335	32.0873	22.6313	13.1627	10.8684	17.1419
34KO.larva_female_vs_wt.larva_female.34KO.larva_female-UP	FBgn0051777	miR-34KO.larva_female	w11118.larva_female	3.14825	4.46012	1.40782e-05	0.000521348	2.92843	4.87386	7.03722	4.47745	4.83131	3.47392	57.5893	46.8684	48.5649	35.6895	41.6313	43.1282	84.2001	16.1087	24.0943	28.1592	4.8734	8.44271	105.134	79.1652	98.9783	77.1322	59.9946	91.1512	18.4997	16.5935	11.2321	10.9839	7.15675	11.6353	120.698	206.328	85.1169	71.0608	68.7229	68.1209
34KO.larva_female_vs_wt.larva_female.34KO.larva_female-UP	FBgn0286929	miR-34KO.larva_female	w11118.larva_female	1.67366	2.74121	1.47724e-05	0.000542979	3.3339	3.39572	3.74562	6.26144	4.41635	2.18617	11.7021	4.36941	4.1216	2.11886	4.90549	0	11.2679	7.98018	12.3667	9.59706	4.14757	6.17287	7.67953	8.21498	10.5005	8.32193	5.13025	4.65998	19.8103	6.17521	3.82225	9.58096	7.46986	12.1467	12.4904	21.7843	9.30362	8.3008	5.53362	4.05359
34KO.larva_female_vs_wt.larva_female.34KO.larva_female-UP	FBgn0025456	miR-34KO.larva_female	w11118.larva_female	2.06842	9.92648	1.47985e-05	0.000542979	336.274	420.271	491.395	500.635	225.53	336.761	1253.22	1390.26	945.012	870.387	964.649	881.049	1976.94	1118.89	1836.47	1217.7	672.062	1090.22	2771.69	1503.87	2307.64	1753.01	1251.35	1588.64	1799.11	1302.82	1129.78	905.469	431.015	1220.45	2800.97	3379.77	1746.28	1877.88	1889.35	1618.14
34KO.larva_female_vs_wt.larva_female.34KO.larva_female-UP	FBgn0261932	miR-34KO.larva_female	w11118.larva_female	3.33339	7.58008	1.49181e-05	0.000544618	15.8135	38.3118	61.6324	51.3158	3.76427	21.5922	22.7901	26.4032	31.8841	14.832	13.4738	75.5156	112.796	425.056	554.329	108.938	29.1108	85.1192	83.7718	51.8017	47.8151	18.304	40.1648	27.1661	95.9767	93.348	96.6292	57.52	7.8277	142.078	28.3326	117.238	93.4547	30.0607	26.5083	18.516
34KO.larva_female_vs_wt.larva_female.34KO.larva_female-UP	FBgn0038838	miR-34KO.larva_female	w11118.larva_female	11.2431	2.31268	1.52439e-05	0.000550652	0	0	0	0	0	0	2.72935	6.23668	1.01096	0.496607	1.37354	5.37044	29.5083	1.03831	0.415419	4.61127	0	0.581302	11.0326	44.946	15.3398	52.1238	4.57203	39.7122	0.100816	0.303078	4.22459	0	0.0894594	0.051144	0.632423	0.673395	0.740427	0.474331	1.06033	0.480934
34KO.larva_female_vs_wt.larva_female.34KO.larva_female-UP	FBgn0037835	miR-34KO.larva_female	w11118.larva_female	5.30777	7.3904	1.53783e-05	0.000553565	4.73054	5.19346	17.7444	14.6567	4.23851	7.30721	305.653	394.965	322.768	556.267	396.495	95.0535	881.953	72.1183	82.3169	360.405	7.51747	19.7643	532.862	816.061	714.823	575.299	500.106	479.235	8.56935	11.7822	11.165	8.55443	17.534	53.7267	1074.8	903.292	1089.78	969.178	685.572	903.95
34KO.larva_female_vs_wt.larva_female.34KO.larva_female-UP	FBgn0263049	miR-34KO.larva_female	w11118.larva_female	3.25181	1.47975	1.57729e-05	0.000565792	0.270316	0.559296	0.870194	1.2243	0.207479	0.389319	3.88932	4.0333	2.25521	4.23772	3.33573	3.42654	9.76745	3.26327	2.52447	5.9455	0.492524	1.71622	8.84228	1.95032	6.75682	5.12938	4.0404	5.4281	0.352856	0.644041	0.201171	0.136871	0.178919	1.35532	9.39149	14.3433	12.1366	7.14462	4.93718	6.25215
34KO.larva_female_vs_wt.larva_female.34KO.larva_female-UP	FBgn0085222	miR-34KO.larva_female	w11118.larva_female	10.0434	8.19139	1.62719e-05	0.000576038	0.630738	0.399497	0.794525	0.314821	0.622438	0.74869	1.26232	2.50214	1.74973	1.58914	1.14461	0.296527	1817.75	32.3657	3.51508	1197.83	0.67398	0.692026	92.0192	140.6	108.596	38.7789	165.789	21.2003	1.15938	1.02289	0.804684	0.376395	0.536756	0.843875	187.482	1371.94	1940.59	176.125	14.6459	741.532
34KO.larva_female_vs_wt.larva_female.34KO.larva_female-UP	FBgn0037235	miR-34KO.larva_female	w11118.larva_female	1.98994	6.96053	1.67929e-05	0.000584064	42.665	53.1331	71.0911	68.491	45.0527	41.118	317.662	319.676	323.195	266.082	277.095	363.608	305.939	125.339	194.352	155.777	76.3153	94.9183	504.01	330.343	407.905	354.991	246.225	308.608	118.912	95.9999	79.6302	78.5297	73.5356	125.916	510.587	472.286	352.829	346.054	338.313	291.171
34KO.larva_female_vs_wt.larva_female.34KO.larva_female-UP	FBgn0051274	miR-34KO.larva_female	w11118.larva_female	1.62118	6.50097	1.70014e-05	0.000589323	48.2064	55.57	43.6232	27.3544	35.1233	34.6194	94.5379	101.654	117.543	88.6941	75.5773	73.8682	171.989	96.6522	160.032	70.1522	34.2175	50.767	151.644	129.076	175.099	112.676	97.3418	109.253	132.926	124.906	64.6765	65.5269	47.324	83.8761	137.426	272.994	185.203	115.411	142.847	117.142
34KO.larva_female_vs_wt.larva_female.34KO.larva_female-UP	FBgn0037930	miR-34KO.larva_female	w11118.larva_female	2.9217	5.22692	1.72662e-05	0.000596494	5.04591	19.5354	4.46447	3.74287	3.64571	19.406	4.70813	5.2657	5.59915	20.3278	4.05521	19.1095	63.3119	49.7797	93.3734	42.2037	36.1357	37.5908	80.9866	46.4235	69.9118	45.5259	33.2004	36.1788	111.704	97.8563	52.3715	50.916	93.0378	49.8654	105.014	139.258	78.0989	46.3362	57.3243	60.9756
34KO.larva_female_vs_wt.larva_female.34KO.larva_female-UP	FBgn0025682	miR-34KO.larva_female	w11118.larva_female	2.28912	7.279	1.88289e-05	0.000641866	41.8991	43.0258	91.1433	106.619	40.2214	43.6636	227.662	228.479	221.516	177.057	214.435	164.671	367.221	151.712	289.228	285.782	92.4131	166.584	517.395	297.276	551.442	345.179	321.664	225.497	105.806	93.0449	109.571	71.8572	66.3341	241.527	678.369	670.365	638.699	231.978	343.515	490.141
34KO.larva_female_vs_wt.larva_female.34KO.larva_female-UP	FBgn0052496	miR-34KO.larva_female	w11118.larva_female	4.21815	0.477564	2.01839e-05	0.000683529	0.0450527	0.119849	0.264842	3.35809	0.207479	0.269528	23.6089	20.5773	11.2761	5.19782	8.47015	29.0597	0.5884	3.02594	4.2181	4.44742	0.414757	2.02072	17.982	2.09807	3.77408	6.49153	0.451887	8.73105	0.201632	0.0378847	0.771156	0.171089	0.223648	2.25033	2.59294	0.707065	0.804812	0.978308	2.48516	0.618344
34KO.larva_female_vs_wt.larva_female.34KO.larva_female-UP	FBgn0043577	miR-34KO.larva_female	w11118.larva_female	16.8007	7.84463	2.08475e-05	0.0006933	0	0	0	0.0699602	0	0	2146.7	2143.81	2173.83	1928.82	932.861	195.477	1451.14	5.96289	0.926704	5.0092	0	0	4025.13	1910.28	3922.88	2305.6	2445.69	1893.28	0.302448	0	0	0.136871	0.0894594	0.230148	3339.23	3804.68	3708.25	2914.11	3206.81	1595.67
34KO.larva_female_vs_wt.larva_female.34KO.larva_female-UP	FBgn0032770	miR-34KO.larva_female	w11118.larva_female	2.48371	3.15911	2.08781e-05	0.0006933	3.82948	2.47688	2.57275	3.67291	3.49751	5.51036	11.0539	11.7264	10.2262	8.7734	5.03631	5.93055	26.0367	6.94187	14.1882	7.16269	1.63311	8.08286	36.9104	8.98329	25.5968	12.3446	11.1377	9.72962	9.77914	6.40252	8.18096	7.21994	19.4574	11.3284	33.4236	77.7771	44.2968	17.7874	21.5712	20.2679
34KO.larva_female_vs_wt.larva_female.34KO.larva_female-UP	FBgn0034885	miR-34KO.larva_female	w11118.larva_female	2.26088	5.92344	2.0902e-05	0.0006933	24.3735	27.4454	17.5552	47.398	31.7443	38.9918	36.9486	33.9469	50.8201	35.7226	33.7498	32.2885	159.398	45.0925	109.543	54.7735	57.5216	53.5074	128.876	118.733	161.525	67.1501	89.8724	47.9312	101.622	122.86	68.197	50.0263	272.538	67.0497	176.889	290.2	236.776	94.5698	108.419	147.853
34KO.larva_female_vs_wt.larva_female.34KO.larva_female-UP	FBgn0032805	miR-34KO.larva_female	w11118.larva_female	2.73717	4.36984	2.09228e-05	0.0006933	4.8657	6.87135	6.12919	5.73674	6.28366	6.10931	12.9644	15.6851	13.1425	19.0697	21.159	5.93055	74.5798	15.901	22.5924	18.7494	7.20641	12.9824	49.8088	89.892	63.8246	41.333	39.5002	38.6112	21.1209	22.352	17.7366	10.4706	17.2209	13.9367	100.555	83.2653	135.627	53.2437	49.9682	71.1439
34KO.larva_female_vs_wt.larva_female.34KO.larva_female-UP	FBgn0053225	miR-34KO.larva_female	w11118.larva_female	2.347	3.28103	2.10111e-05	0.0006933	5.27117	3.35577	1.81606	8.67507	12.597	8.6249	22.756	47.0552	34.0615	19.2353	38.132	78.6127	13.5038	12.7564	24.0943	24.1565	19.9343	15.2246	17.7927	57.2094	33.8754	64.7664	16.0021	22.2757	5.0912	0.947119	19.4801	12.2157	12.3007	9.3082	0.948635	17.0706	3.4124	22.3529	8.25072	13.157
34KO.larva_female_vs_wt.larva_female.34KO.larva_female-UP	FBgn0001223	miR-34KO.larva_female	w11118.larva_female	2.16292	3.80074	2.1142e-05	0.000695389	6.35244	3.27588	7.15072	6.36638	3.73463	1.43748	22.0054	16.2452	19.7526	12.2497	17.1365	12.3553	27.4783	13.1718	30.1339	17.3918	8.91728	8.63648	31.286	32.6531	33.1449	31.3083	12.068	29.4193	8.31731	8.59984	7.34274	3.6613	6.26216	15.5733	38.3565	28.754	22.9532	26.3847	27.6018	13.4662
34KO.larva_female_vs_wt.larva_female.34KO.larva_female-UP	FBgn0035692	miR-34KO.larva_female	w11118.larva_female	2.18633	7.37216	2.12308e-05	0.000696085	56.5863	59.9245	82.1009	86.4009	51.1881	54.9239	217.7	248.533	215.451	242.576	218.85	205.46	443.183	144.86	264.941	253.831	111.492	136.108	512.42	295.03	476.934	382.83	265.842	315.521	229.558	199.16	130.292	102.961	163.353	183.147	692.124	645.752	568.326	483.759	539.279	473.789
34KO.larva_female_vs_wt.larva_female.34KO.larva_female-UP	FBgn0013694	miR-34KO.larva_female	w11118.larva_female	1.90928	0.646046	2.29336e-05	0.000744799	0.675791	0.639195	0.75669	0.944463	0.918837	0.778637	0.887039	0.821598	1.01096	0.4635	0.425143	0.428317	2.85374	2.25462	2.33274	1.05334	1.11466	0.830431	6.9224	1.35931	2.34358	1.34087	1.40882	1.97153	4.63753	2.87924	2.01171	1.47136	2.23648	1.79004	2.97239	4.64643	4.02406	1.54158	1.62364	1.51151
34KO.larva_female_vs_wt.larva_female.34KO.larva_female-UP	FBgn0039690	miR-34KO.larva_female	w11118.larva_female	2.07817	6.83033	2.32401e-05	0.000747694	54.7391	49.8173	39.6884	30.1878	46.0604	41.5672	39.6779	41.2293	44.2488	37.8746	34.4366	47.1149	96.6153	196.063	283.635	111.326	92.3872	113.326	94.6692	68.8817	102.418	65.8518	47.3152	60.1444	222.097	168.852	111.717	128.214	126.317	130.724	134.422	138.248	130.766	70.9718	64.4153	74.3043
34KO.larva_female_vs_wt.larva_female.34KO.larva_female-UP	FBgn0035875	miR-34KO.larva_female	w11118.larva_female	1.95483	3.20663	2.4929e-05	0.000794563	3.10864	6.2721	3.10243	3.04327	4.71275	6.04941	0.0682338	0.522835	0.311064	0.198643	0.29433	0.164737	10.3264	18.126	17.5754	15.8235	1.7368	4.98259	1.27091	4.34389	2.5262	1.51114	2.36576	0.819336	3.22611	0.227308	1.70995	1.19762	2.37067	6.41857	2.78266	3.80468	8.69197	1.39335	0.530167	2.06115
34KO.larva_female_vs_wt.larva_female.34KO.larva_female-UP	FBgn0032864	miR-34KO.larva_female	w11118.larva_female	2.05007	7.535	2.51422e-05	0.000798138	71.0031	75.7446	93.1864	70.31	63.2219	63.8483	106.752	120.252	102.69	84.2577	77.5395	71.9573	514.085	221.25	210.394	308.323	82.6144	94.9183	248.152	225.085	404.344	150.646	222.196	187.014	180.259	179.195	123.05	93.5513	95.811	141.822	278.456	301.176	316.452	184.663	217.468	194.675
34KO.larva_female_vs_wt.larva_female.34KO.larva_female-UP	FBgn0266973	miR-34KO.larva_female	w11118.larva_female	4.17812	2.37857	2.53527e-05	0.000798183	0.360422	0.239698	1.17287	0.629642	0.326039	0.179686	4.16226	3.92126	4.86037	3.07897	4.77468	2.30632	22.3004	3.55993	4.7933	7.02224	0.362912	0.608983	9.54534	14.0955	15.005	5.78917	6.51249	4.42954	1.10897	0.530386	0.301757	1.02653	0.178919	1.55989	17.3284	21.5823	21.6333	7.32249	8.15132	11.7485
34KO.larva_female_vs_wt.larva_female.34KO.larva_female-UP	FBgn0038207	miR-34KO.larva_female	w11118.larva_female	2.98629	3.01555	2.56763e-05	0.000805906	2.83832	1.11859	1.96739	1.43418	1.39308	1.07811	20.6748	26.4405	26.6737	36.8483	28.55	6.72129	5.5898	12.4598	26.1714	4.58786	1.11466	8.24895	38.3436	11.7906	18.1095	18.1763	6.0606	34.4633	4.73835	3.71271	2.41405	2.42946	6.79891	8.43875	18.4668	10.0336	13.0058	8.44903	17.5618	5.80556
34KO.larva_female_vs_wt.larva_female.34KO.larva_female-UP	FBgn0032663	miR-34KO.larva_female	w11118.larva_female	2.24513	3.17287	2.61631e-05	0.000814234	4.50527	2.91633	2.87542	1.60908	3.49751	1.8867	2.31995	3.95861	2.0608	1.78779	1.04651	1.08727	23.1241	7.62419	15.5622	28.7912	3.88835	1.7439	20.4697	10.9336	20.7574	11.5783	7.41626	3.12372	6.04895	9.96369	3.38638	2.80585	12.8822	5.24226	25.8345	82.2889	34.124	13.3406	9.21165	7.11096
34KO.larva_female_vs_wt.larva_female.34KO.larva_female-UP	FBgn0031968	miR-34KO.larva_female	w11118.larva_female	1.90951	5.59692	2.61789e-05	0.000814234	21.0396	24.9686	21.49	19.7987	24.4826	27.0127	41.9296	39.2126	48.4482	39.6293	26.6859	32.651	110.56	40.2272	88.1967	20.622	18.4567	31.8055	70.2786	72.3391	126.006	64.4897	60.3402	35.8204	60.4391	67.1318	27.1916	18.3065	31.2213	58.3808	116.176	209.493	115.12	84.1345	74.124	87.0835
34KO.larva_female_vs_wt.larva_female.34KO.larva_female-UP	FBgn0264989	miR-34KO.larva_female	w11118.larva_female	2.56153	1.17365	2.68547e-05	0.000830238	0.856002	0.319598	0.908028	3.07825	0.829918	0.658847	0.102351	0.410799	0.855426	0.397286	2.15842	0.197685	5.79574	2.69962	3.25944	5.0092	1.47757	1.52246	2.43366	1.30021	1.94791	1.27702	1.08985	1.04977	2.36917	3.59905	11.735	0.923879	1.47608	1.48317	1.70754	2.69358	2.9939	1.7491	1.1266	1.95809
34KO.larva_female_vs_wt.larva_female.34KO.larva_female-UP	FBgn0000278	miR-34KO.larva_female	w11118.larva_female	8.62096	2.46085	2.70985e-05	0.000833061	0	0	0.075669	0	0	0	6.10692	2.20338	14.1923	6.0255	4.44765	4.21728	3.26562	32.0691	0.383464	4.28357	7.31009	1.32869	6.94944	3.93019	5.32632	2.19222	1.38224	4.01987	4.13345	0	8.61683	0.102653	4.74135	0	10.2769	0.235688	4.24941	9.60521	3.77744	10.3057
34KO.larva_female_vs_wt.larva_female.34KO.larva_female-UP	FBgn0039129	miR-34KO.larva_female	w11118.larva_female	2.31433	0.822781	2.93304e-05	0.000890726	0.315369	0.798994	0.75669	16.7555	13.5158	5.00125	1.02351	0.634871	0.661011	15.3948	17.9541	18.4835	3.73634	2.10629	3.03575	25.7014	21.9562	24.47	3.38008	1.38886	3.53059	28.2009	17.6768	23.2487	1.20979	1.55327	1.97818	8.55443	23.8857	28.1292	3.25698	5.75753	3.76652	27.0665	21.7368	42.6314
34KO.larva_female_vs_wt.larva_female.34KO.larva_female-UP	FBgn0037710	miR-34KO.larva_female	w11118.larva_female	1.49146	6.17252	2.99465e-05	0.000906763	36.0873	37.5527	52.2116	57.6472	40.9031	35.5178	47.2519	56.877	46.6985	68.4325	73.1572	48.5646	138.039	83.5101	113.122	137.706	63.7171	80.9393	91.1539	115.276	123.418	134.407	93.9128	99.4726	67.3954	57.9637	45.5317	47.7337	47.324	99.5262	122.058	145.453	141.357	121.043	102.256	144.04
34KO.larva_female_vs_wt.larva_female.34KO.larva_female-UP	FBgn0085325	miR-34KO.larva_female	w11118.larva_female	3.55586	7.05001	3.16183e-05	0.000951786	9.55118	10.1472	50.0172	55.3385	1.71911	5.24083	204.599	182.768	200.558	197.352	175.911	189.349	445.36	127.03	196.685	258.044	10.1356	83.2369	735.775	299.256	478.06	386.278	253.057	355.49	132.573	84.8618	63.2012	28.6745	0.536756	162.663	729.216	1540.09	669.861	397.668	536.065	424.184
34KO.larva_female_vs_wt.larva_female.34KO.larva_female-UP	FBgn0051390	miR-34KO.larva_female	w11118.larva_female	1.59601	5.14724	3.2807e-05	0.000978077	16.3992	19.9349	22.171	20.5333	19.6809	14.7642	22.4489	26.1418	27.6847	27.2472	25.4432	21.6135	58.6047	36.875	70.813	43.2336	37.6133	35.7362	77.9581	47.0145	68.4813	54.8907	38.7294	41.7349	80.0982	73.4964	46.6046	37.092	66.3341	50.0444	97.0137	108.585	72.5618	52.2061	56.2971	65.8193
34KO.larva_female_vs_wt.larva_female.34KO.larva_female-UP	FBgn0041581	miR-34KO.larva_female	w11118.larva_female	4.89508	4.60802	3.29465e-05	0.000978077	2.11748	2.03743	1.05937	1.92391	1.06704	0.838532	6.03869	1.9793	8.90421	10.6274	3.49925	2.73464	12.1505	136.019	6.90235	10.3929	32.5844	22.3386	15.954	8.09678	8.97866	8.68376	8.55927	12.6741	5.0912	1.62904	152.924	4.03769	8.00661	1.43203	10.182	34.8145	4.53914	23.8944	20.6102	3.71006
34KO.larva_female_vs_wt.larva_female.34KO.larva_female-UP	FBgn0029913	miR-34KO.larva_female	w11118.larva_female	1.50483	5.12179	3.64103e-05	0.0010649	17.075	19.4955	23.6844	19.1341	12.0042	11.9191	39.1321	46.3083	36.9777	26.1878	24.3639	21.0534	65.4595	37.5573	58.4143	29.2593	10.4467	19.5151	72.3336	48.4034	70.1857	40.6945	27.2461	31.6469	37.1506	27.3528	25.2805	14.9874	11.8086	30.3539	83.4799	86.0599	68.5056	43.9942	41.9163	34.6273
34KO.larva_female_vs_wt.larva_female.34KO.larva_female-UP	FBgn0031450	miR-34KO.larva_female	w11118.larva_female	1.43075	7.27579	3.71193e-05	0.0010795	79.1126	86.7707	113.163	107.774	70.217	80.2595	110.436	117.302	98.374	98.9573	92.4849	72.122	258.278	251.48	206.975	147.537	83.9624	126.558	197.045	261.461	337.506	223.564	219.75	126.28	243.823	174.649	124.29	74.9026	66.021	216.953	228.336	175.419	255.834	198.982	159.448	183.03
34KO.larva_female_vs_wt.larva_female.34KO.larva_female-UP	FBgn0039223	miR-34KO.larva_female	w11118.larva_female	2.3523	5.47802	3.83897e-05	0.00111017	14.4619	13.6628	20.355	22.0375	15.3238	13.4465	48.2413	73.1596	57.9745	69.4257	58.9313	19.0436	146.629	51.7674	37.899	96.1579	15.2942	15.7505	83.5014	138.709	119.218	104.503	87.2939	77.9906	20.2136	21.2912	16.0937	11.5314	17.713	26.9017	136.224	84.6121	132.021	125.431	95.662	116.111
34KO.larva_female_vs_wt.larva_female.34KO.larva_female-UP	FBgn0029863	miR-34KO.larva_female	w11118.larva_female	1.65811	4.45868	3.90303e-05	0.00111927	9.68634	8.78893	16.6472	11.9282	3.88283	6.13926	38.7909	45.0385	42.4213	28.2735	27.3726	27.7418	42.7179	26.1952	35.8539	15.3787	4.48456	9.16242	71.1439	44.1777	56.4286	40.4178	18.3147	37.9967	14.6687	16.1389	9.79032	5.44062	2.63905	19.7416	78.7999	65.3193	50.6066	38.4505	32.042	30.7111
34KO.larva_female_vs_wt.larva_female.34KO.larva_female-UP	FBgn0034913	miR-34KO.larva_female	w11118.larva_female	1.49647	5.70382	4.19117e-05	0.00117889	28.3382	29.2032	32.9917	30.2928	26.2017	28.6898	42.4755	42.499	42.3825	43.9001	37.1836	37.6919	80.5226	56.2766	103.727	62.9193	40.8017	51.0715	89.5856	75.6192	106.192	72.3646	55.5555	56.8927	102.681	76.7545	53.3774	42.6011	75.3248	68.7631	124.809	147.541	100.505	68.5409	67.033	77.9457
34KO.larva_female_vs_wt.larva_female.34KO.larva_female-UP	FBgn0029117	miR-34KO.larva_female	w11118.larva_female	1.81727	3.41623	4.20256e-05	0.00117889	4.91075	5.35326	5.29683	6.26144	6.66898	6.10931	5.01518	5.97526	5.2492	6.25725	5.82118	7.7756	13.6215	11.9851	25.8838	16.5959	16.6421	13.3976	24.4177	12.5884	17.0442	16.0905	11.882	16.4379	38.5621	37.6196	19.6812	17.3484	33.7709	22.1198	28.3009	34.5115	23.5005	19.3883	21.9357	18.5847
34KO.larva_female_vs_wt.larva_female.34KO.larva_female-UP	FBgn0051636	miR-34KO.larva_female	w11118.larva_female	3.31065	6.52501	4.3194e-05	0.0011986	16.9849	14.7414	24.3276	24.9058	11.2632	12.3085	336.12	340.888	245.857	181.924	143.764	184.473	378.518	42.5412	105.229	54.0479	20.5823	38.5597	744.509	224.612	584.739	252.595	217.304	145.074	37.0498	33.2249	28.7675	19.6752	25.2723	48.8936	831.7	745.246	675.012	186.798	286.555	309.378
34KO.larva_female_vs_wt.larva_female.34KO.larva_female-UP	FBgn0038242	miR-34KO.larva_female	w11118.larva_female	4.82821	0.443556	4.46043e-05	0.00122781	0	0.159799	0.113504	0.10494	0.592798	0.149738	1.50114	1.56851	1.01096	1.22497	0.784879	0.13179	0.4413	4.92457	2.55643	0.140445	162.688	7.83373	0.324487	0.384154	0.486978	0.17027	0.478469	0.230438	17.7436	1.32597	122.278	192.064	211.258	1.99461	1.07512	0.101009	0.611657	0.711497	1.06033	1.06493
34KO.larva_female_vs_wt.larva_female.34KO.larva_female-UP	FBgn0046999	miR-34KO.larva_female	w11118.larva_female	5.32301	1.05674	4.53116e-05	0.00124065	0	0.0798994	0.227007	0.349801	0	0	0.0682338	0	0.233298	0.132429	0.0654066	0.0988424	8.53181	3.3226	0.607151	4.42401	0.0518446	0.138405	0.189284	0.768308	2.40445	0.361823	0.265816	0.0768128	1.00816	0.492502	0.2347	0.342177	0.0894594	0	0.569181	0.808074	1.7062	0.711497	0.596438	0.27482
34KO.larva_female_vs_wt.larva_female.34KO.larva_female-UP	FBgn0040491	miR-34KO.larva_female	w11118.larva_female	2.04887	2.87937	4.54671e-05	0.0012416	2.52295	2.51683	4.3888	4.02271	2.57867	2.57549	7.81277	8.62678	7.62107	5.36336	4.12061	4.25022	18.6229	7.59452	10.737	14.2552	2.2034	5.06563	16.2785	10.1062	17.0747	9.10943	9.01116	6.27304	3.27652	4.73559	3.45344	3.35334	4.20459	7.97846	15.9371	30.2354	19.9915	15.06	12.5252	11.989
34KO.larva_female_vs_wt.larva_female.34KO.larva_female-UP	FBgn0262481	miR-34KO.larva_female	w11118.larva_female	1.46633	3.97	4.61159e-05	0.00125267	11.939	7.83014	7.64257	5.59682	4.41635	5.09109	12.0774	11.2783	12.1704	6.25725	6.54066	8.03918	20.5058	25.0382	26.7466	9.57366	7.7767	7.91677	21.1998	13.6522	17.5921	7.89626	6.27325	9.34556	21.0705	18.6772	17.4013	8.28069	13.5978	8.25975	17.6762	46.0939	18.1887	9.87202	11.1004	11.0958
34KO.larva_female_vs_wt.larva_female.34KO.larva_female-UP	FBgn0053126	miR-34KO.larva_female	w11118.larva_female	3.25769	6.44668	4.62986e-05	0.00125433	11.128	17.1784	26.8247	21.023	5.89834	9.49338	272.184	243.604	291.972	205.629	208.712	172.315	364.338	59.0059	75.6382	151.236	15.9163	36.5666	433.218	251	478.182	348.393	197.927	160.436	35.6888	41.6732	30.3768	21.8651	11.6744	36.7725	631.696	783.361	556.64	262.661	275.322	265.27
34KO.larva_female_vs_wt.larva_female.34KO.larva_female-UP	FBgn0051950	miR-34KO.larva_female	w11118.larva_female	1.93473	2.48822	4.69164e-05	0.00126441	2.92843	3.15603	1.51338	2.34367	2.72687	3.62366	3.82109	3.77188	4.16048	5.66133	4.44765	4.5797	7.82573	7.92085	11.7915	22.2605	14.8794	13.5637	11.952	7.65353	11.3527	13.2385	11.0048	13.9287	6.75466	6.7056	4.59341	5.37218	6.39635	6.393	6.22937	11.6161	7.24331	6.25524	7.35607	9.30951
34KO.larva_female_vs_wt.larva_female.34KO.larva_female-UP	FBgn0026404	miR-34KO.larva_female	w11118.larva_female	2.18766	6.81755	4.72425e-05	0.00126457	39.2409	44.464	51.3036	43.8301	36.22	34.9189	139.367	144.825	125.475	117.663	118.549	99.4025	352.981	124.093	108.904	136.185	58.0919	78.8909	323.325	415.625	382.673	344.839	261.111	342.841	133.783	90.5445	89.2529	71.7204	26.5694	105.101	373.825	251.749	438.075	377.538	377.181	313.226
34KO.larva_female_vs_wt.larva_female.34KO.larva_female-UP	FBgn0032871	miR-34KO.larva_female	w11118.larva_female	1.55042	4.3144	4.72907e-05	0.00126457	10.8577	11.1859	11.4639	11.9282	8.74377	8.0559	36.4368	39.8849	33.1283	32.6106	34.2076	33.903	34.392	19.9356	38.1866	22.0732	10.9911	14.8094	74.1724	33.9828	47.6934	30.8614	20.84	36.6909	33.5213	27.5043	16.4625	16.185	26.8378	19.5626	65.2028	59.6965	47.2907	42.2451	42.7116	36.7915
34KO.larva_female_vs_wt.larva_female.34KO.larva_female-UP	FBgn0039128	miR-34KO.larva_female	w11118.larva_female	1.58671	2.28019	4.77623e-05	0.00127057	2.4779	2.91633	2.53491	3.91777	3.46787	2.84502	2.38818	2.95028	3.26617	3.90665	5.59226	4.05254	7.67863	6.20022	8.69185	13.5763	9.25427	8.80257	4.97547	5.70321	6.08722	10.0246	7.97448	7.34842	6.50262	7.00868	8.04684	6.84355	5.09918	9.71735	6.73531	8.75414	4.92545	9.21982	8.78089	11.3707
34KO.larva_female_vs_wt.larva_female.34KO.larva_female-UP	FBgn0034128	miR-34KO.larva_female	w11118.larva_female	1.32087	3.99633	4.87154e-05	0.00128927	8.01939	9.50803	12.7124	11.9982	7.52854	7.75642	15.4208	15.2369	15.4365	14.832	12.7216	13.9368	26.3015	23.2286	22.2729	19.7559	12.9612	18.3248	15.5213	16.43	28.2447	23.1141	15.3376	19.1008	18.6509	26.9739	13.2773	12.0789	9.92999	18.0027	32.8228	34.3768	27.9109	23.4794	29.8882	25.5926
34KO.larva_female_vs_wt.larva_female.34KO.larva_female-UP	FBgn0261363	miR-34KO.larva_female	w11118.larva_female	2.2107	1.19247	4.90423e-05	0.00129459	0.630738	1.43819	0.529683	1.29426	1.27452	1.28775	1.91055	1.00832	3.07176	4.03907	4.05521	2.33927	4.53068	3.82693	3.16358	3.7686	0.933204	1.52246	2.81222	5.2304	5.87417	4.36316	3.90749	4.73679	1.56265	1.02289	1.34114	0.684355	0.178919	2.78735	3.35184	3.2323	1.15893	1.68981	3.14787	2.43902
34KO.larva_female_vs_wt.larva_female.34KO.larva_female-UP	FBgn0004407	miR-34KO.larva_female	w11118.larva_female	1.40934	3.87695	4.94243e-05	0.00129802	9.01055	9.38818	8.13442	12.243	9.09945	9.73297	15.3526	17.8511	17.1863	14.1037	14.553	11.6964	24.6246	16.791	25.3086	12.2421	12.9093	11.5707	21.308	15.1297	21.3357	24.8168	15.3907	13.2118	24.0446	32.9218	14.082	14.2688	14.1346	17.6447	25.6764	25.1513	24.6594	12.6587	15.2754	19.6152
34KO.larva_female_vs_wt.larva_female.34KO.larva_female-UP	FBgn0037999	miR-34KO.larva_female	w11118.larva_female	1.40172	5.00388	5.05343e-05	0.00132043	14.9125	18.6965	24.9708	19.7987	10.4332	12.2785	34.8333	37.3827	62.6794	28.8032	33.3246	50.1131	59.4873	42.4522	44.8333	33.6131	10.1097	14.8094	59.7057	29.698	57.5547	42.8441	28.3891	33.4648	98.3459	106.721	61.5919	43.2512	57.9697	91.3175	227.641	238.55	216.237	119.68	132.84	96.7708
34KO.larva_female_vs_wt.larva_female.34KO.larva_female-UP	FBgn0038099	miR-34KO.larva_female	w11118.larva_female	1.73057	1.41634	5.21911e-05	0.00136027	1.35158	1.07864	1.55122	2.16877	0.800278	0.98827	0.477636	0.709562	0.194415	0.728358	0.261626	0.296527	3.47156	4.39058	4.72939	3.18342	1.7368	3.81998	2.83926	1.44796	2.861	2.42634	2.20627	1.8179	2.97407	2.27308	2.01171	1.64245	0.760405	3.27321	0.82215	1.7845	1.06235	0.533623	0.861521	0.790106
34KO.larva_female_vs_wt.larva_female.34KO.larva_female-UP	FBgn0053460	miR-34KO.larva_female	w11118.larva_female	1.5544	3.62577	5.52063e-05	0.00143522	5.22612	8.02989	7.49123	6.75116	11.2039	8.0559	8.2904	6.94624	7.85436	4.6019	5.78848	5.43633	25.4189	19.9356	12.9099	14.2552	8.63213	12.1797	12.655	10.254	13.818	11.8125	9.72886	13.5959	23.4901	21.1397	14.9202	13.1738	14.2688	11.6353	17.7395	31.0098	15.1305	10.8207	13.1548	11.405
34KO.larva_female_vs_wt.larva_female.34KO.larva_female-UP	FBgn0040251	miR-34KO.larva_female	w11118.larva_female	2.90539	3.43029	5.59907e-05	0.00144738	5.8118	0.958793	1.47555	5.84168	0.711358	3.53382	7.4716	6.34871	6.72676	1.02632	6.18092	5.23865	20.5058	22.3386	17.0961	16.3852	11.6132	13.7575	19.4963	19.5327	17.4703	13.7067	15.5236	20.3298	11.8963	16.2904	17.9713	11.155	5.00973	18.8977	21.5656	19.0234	19.1223	16.8388	18.3902	19.684
34KO.larva_female_vs_wt.larva_female.34KO.larva_female-UP	FBgn0030993	miR-34KO.larva_female	w11118.larva_female	1.33546	7.23906	5.60957e-05	0.00144738	93.3042	88.0491	103.364	74.3327	79.0496	98.8869	92.252	82.9067	79.9045	75.1533	75.3811	59.4373	209.412	240.978	233.625	104.163	62.3432	89.9633	203.697	146.658	170.412	76.6639	120.548	113.273	230.969	244.963	196.477	111.173	261.982	129.957	132.556	218.752	129.575	92.1982	83.3356	136.688
34KO.larva_female_vs_wt.larva_female.34KO.larva_female-UP	FBgn0266694	miR-34KO.larva_female	w11118.larva_female	4.13474	1.88807	5.63088e-05	0.00144925	0.540633	0.359547	0.378345	0.349801	1.12632	2.84502	0.54587	0.410799	0.894309	0.430393	0.359736	0.494212	11.5621	9.90848	0.639106	1.59171	2.77369	1.38405	2.7311	0.472805	1.0957	0.319256	0.451887	6.19623	0.705711	0.606156	0.90527	2.90851	1.11824	6.16285	2.2451	1.24578	2.54321	0.503977	0.695844	1.27104
34KO.larva_female_vs_wt.larva_female.34KO.larva_female-UP	FBgn0263911	miR-34KO.larva_female	w11118.larva_female	1.72636	6.13883	5.78562e-05	0.00148167	38.0696	43.1856	27.0517	33.371	40.7845	46.5685	37.3921	34.2084	36.7444	29.5647	26.7186	26.358	99.9692	77.0725	160.352	80.5685	74.0082	61.2581	127.605	61.1987	91.8562	65.3197	50.8772	70.3861	235.405	196.584	91.8681	113.226	274.819	84.8223	163.418	190.47	98.7665	74.1439	61.4331	71.3844
34KO.larva_female_vs_wt.larva_female.34KO.larva_female-UP	FBgn0026619	miR-34KO.larva_female	w11118.larva_female	1.9473	5.67515	5.84554e-05	0.0014896	21.6253	23.051	25.16	35.155	24.4233	29.708	170.55	191.88	162.92	134.051	69.9196	168.922	140.804	44.0838	70.2058	97.656	46.064	78.974	192.232	132.769	185.173	185.807	136.55	130.479	59.2293	58.2289	52.7739	38.3581	69.0179	71.8061	227.609	283.735	155.007	214.042	212.895	156.338
34KO.larva_female_vs_wt.larva_female.34KO.larva_female-UP	FBgn0038110	miR-34KO.larva_female	w11118.larva_female	1.52199	7.2905	5.93229e-05	0.00150502	76.004	84.1341	108.963	102.981	57.6793	69.9276	145.679	149.904	138.735	116.305	104.781	86.6848	286.669	188.498	255.419	185.645	73.5935	116.703	230.143	213.264	262.938	180.997	156.645	142.206	173.605	140.022	124.994	107.238	83.1078	170.744	309.54	370.031	316.227	205.741	193.909	219.821
34KO.larva_female_vs_wt.larva_female.34KO.larva_female-UP	FBgn0023197	miR-34KO.larva_female	w11118.larva_female	3.49172	3.56184	5.93529e-05	0.00150502	1.44169	4.27462	0.643187	2.72845	7.6471	7.54679	0	0	0	0	0	0	10.0322	16.2274	40.5513	8.68417	16.2015	24.9406	3.35304	0.97516	5.41763	1.9581	2.04678	0.53769	64.5726	35.9147	62.5977	34.423	28.0902	13.1184	0.347833	2.92927	1.31989	0.681851	0.198813	0.790106
34KO.larva_female_vs_wt.larva_female.34KO.larva_female-UP	FBgn0032036	miR-34KO.larva_female	w11118.larva_female	1.57145	6.12948	6.01428e-05	0.0015213	35.4115	36.1545	45.5528	43.7601	29.6399	31.8043	118.488	113.268	114.783	94.0575	100.203	107.145	161.045	78.2295	91.1685	74.506	42.9274	56.6354	212.999	235.575	220.571	183.998	125.864	164.277	72.0833	66.1847	49.5216	46.1255	30.2373	68.9932	238.076	257.978	262.015	178.23	163.026	133.837
34KO.larva_female_vs_wt.larva_female.34KO.larva_female-UP	FBgn0262945	miR-34KO.larva_female	w11118.larva_female	1.98448	3.12675	6.09823e-05	0.00153142	3.91959	2.79648	4.88065	11.6134	11.5892	5.21088	5.08342	8.36536	7.62107	12.9118	17.3327	14.6287	16.5341	7.80219	18.8217	47.049	20.0639	18.1588	21.3621	14.7751	17.3182	17.9847	16.1084	21.8404	15.5256	17.8437	7.61097	18.8882	25.0486	20.5599	26.0242	54.04	27.5889	28.9639	36.3496	53.0058
34KO.larva_female_vs_wt.larva_female.34KO.larva_female-UP	FBgn0052212	miR-34KO.larva_female	w11118.larva_female	5.09664	0.822922	6.09891e-05	0.00153142	0	0	0.302676	0.874503	0.681718	0.808585	0.511753	0.48549	0.38883	1.19186	1.21002	1.48264	2.2065	2.0173	5.97564	3.7452	2.9033	2.13144	2.5959	2.00942	4.47411	3.23512	2.17969	2.27878	7.6116	4.65982	2.78287	2.08728	5.18864	3.96366	4.64831	6.06056	3.44459	2.96457	4.97032	3.05737
34KO.larva_female_vs_wt.larva_female.34KO.larva_female-UP	FBgn0261538	miR-34KO.larva_female	w11118.larva_female	3.2389	4.64081	6.4612e-05	0.00161844	10.1819	3.59547	1.81606	20.4634	1.98587	3.95308	0.375286	0.896289	1.01096	0.927001	0.850285	0.13179	19.7408	43.5498	77.0123	34.0813	21.8784	29.8678	5.27292	1.00471	4.32193	5.68275	4.22647	2.4068	32.8156	28.8303	32.355	26.5187	32.6079	24.9838	4.64831	17.6093	5.37614	4.20969	4.17507	3.64136
34KO.larva_female_vs_wt.larva_female.34KO.larva_female-UP	FBgn0036364	miR-34KO.larva_female	w11118.larva_female	1.6993	6.42827	6.53617e-05	0.00163325	29.1942	41.0283	65.1132	60.5506	19.8291	25.0961	126.812	109.459	98.2184	132.991	139.872	43.6225	165.017	100.36	148.241	133.399	27.2444	54.0334	168.463	165.097	177.838	130.044	99.9734	130.838	82.5682	69.7079	60.1501	32.8148	20.7098	88.7603	248.226	196.261	232.076	208.676	193.312	178.873
34KO.larva_female_vs_wt.larva_female.34KO.larva_female-UP	FBgn0034931	miR-34KO.larva_female	w11118.larva_female	2.33282	1.65503	6.86941e-05	0.00168784	1.12632	0.958793	1.28637	1.01442	0.385319	0.389319	5.62929	9.78449	3.69388	6.9194	2.81248	7.70971	5.47212	2.52162	7.95687	2.69186	0.544369	1.55014	23.7417	15.248	14.9441	13.9621	6.61882	6.40107	11.6442	7.42541	2.17935	1.23184	1.61027	5.1144	28.4274	27.6429	21.3758	9.42734	12.2601	7.76365
34KO.larva_female_vs_wt.larva_female.34KO.larva_female-UP	FBgn0032713	miR-34KO.larva_female	w11118.larva_female	1.98106	7.57324	6.92688e-05	0.00169791	47.801	69.2328	140.517	127.957	40.1324	43.5138	258.947	315.68	245.741	314.121	295.997	148.923	374.664	283.845	301.243	224.384	36.3172	104.136	449.496	414.679	383.008	317.468	247.421	273.991	164.027	83.3464	86.7047	72.9522	22.1412	267.304	504.01	527.1	465.535	335.263	290.697	227.791
34KO.larva_female_vs_wt.larva_female.34KO.larva_female-UP	FBgn0005626	miR-34KO.larva_female	w11118.larva_female	6.75669	10.1175	7.07186e-05	0.00172523	15.0476	17.0985	35.8671	31.9368	14.0493	17.1899	1500.97	1703.81	1079.78	664.13	1258.72	335.702	6620.89	294.851	76.5649	2512.82	14.335	44.5111	425.322	3254.46	525.419	358.822	5068.74	744.93	3.57896	3.94001	23.3694	18.854	10.8693	18.5653	544.675	887.467	1248.71	791.659	264.62	1868.22
34KO.larva_female_vs_wt.larva_female.34KO.larva_female-UP	FBgn0050083	miR-34KO.larva_female	w11118.larva_female	4.25354	2.16288	7.19617e-05	0.00174728	0.270316	0.0798994	1.0972	2.20375	0.177839	0	2.18348	3.36108	3.14952	2.81411	9.02611	2.93233	17.652	3.5006	5.20872	4.3772	0.233301	1.10724	9.84278	7.26937	8.6743	5.55505	8.3732	5.50492	0	0.947119	0.737627	0.239524	0	1.02288	6.10288	14.276	2.22128	4.74331	5.33481	1.51151
34KO.larva_female_vs_wt.larva_female.34KO.larva_female-UP	FBgn0050109	miR-34KO.larva_female	w11118.larva_female	1.36053	3.35537	7.54565e-05	0.00181926	6.35244	6.2721	6.28053	10.599	11.7374	7.93611	15.182	12.9962	13.5313	16.057	17.3981	21.35	18.5052	12.4301	15.1788	28.9082	17.8346	18.7401	27.311	21.8081	20.7574	24.7317	21.664	23.6327	13.6605	15.2297	14.8531	14.611	22.9463	21.0457	29.1231	41.4811	25.5286	40.8814	35.0904	32.7722
34KO.larva_female_vs_wt.larva_female.34KO.larva_female-UP	FBgn0041629	miR-34KO.larva_female	w11118.larva_female	1.2072	6.25319	7.75462e-05	0.0018566	40.142	56.2891	56.9788	42.9206	39.9546	46.1193	103.272	88.3965	81.071	49.2635	53.7969	81.4791	118.386	116.855	101.778	35.0176	34.5804	35.8746	175.196	164.95	172.755	87.5186	79.3992	96.7073	105.353	96.5303	88.3476	68.8461	50.9024	80.8586	149.505	205.924	191.255	86.6248	88.074	52.9715
34KO.larva_female_vs_wt.larva_female.34KO.larva_female-UP	FBgn0023495	miR-34KO.larva_female	w11118.larva_female	3.79561	3.7313	7.83042e-05	0.0018704	1.26148	3.19598	1.43771	0.419761	1.27452	7.15747	0	0.0746907	0.155532	0.0662143	0.19622	0.164737	2.88316	43.8762	31.6038	4.44742	9.8764	22.8368	0.297447	0.384154	0.334797	0.234121	1.06326	0.102417	226.483	362.405	566.766	264.024	381.5	157.6	4.86966	9.89891	6.72823	2.75705	2.45202	5.18722
34KO.larva_female_vs_wt.larva_female.34KO.larva_female-UP	FBgn0032638	miR-34KO.larva_female	w11118.larva_female	2.26054	8.13952	7.90201e-05	0.00188313	113.713	76.7434	132.799	442.428	179.292	126.379	395.176	432.123	552.8	308.393	813.036	29.9163	840.118	274.233	357.804	337.887	156.389	212.867	658.25	997.47	832.55	672.48	596.225	503.021	96.1783	90.5067	993.751	157.299	50.4551	192.071	680.108	1041.98	832.562	721.399	751.346	468.086
34KO.larva_female_vs_wt.larva_female.34KO.larva_female-UP	FBgn0030880	miR-34KO.larva_female	w11118.larva_female	4.65668	1.44372	8.13467e-05	0.0019341	0.0450527	0.119849	0.491849	5.87666	0.266759	0.209633	42.5096	38.5778	17.5362	8.17747	16.2535	50.5085	0.735501	6.40788	8.78771	7.18609	0.67398	3.3494	32.0161	4.46209	7.57859	13.7067	0.877192	15.6186	0.201632	0.378847	1.10644	0.44483	0.313108	4.8331	4.71155	1.24578	1.73839	1.57122	6.09692	1.03057
34KO.larva_female_vs_wt.larva_female.34KO.larva_female-UP	FBgn0032140	miR-34KO.larva_female	w11118.larva_female	1.80993	4.95498	8.54069e-05	0.0020213	12.7499	15.061	17.8957	16.7205	11.7374	14.4647	44.0108	38.6898	44.871	33.9017	35.5485	37.7578	52.8678	26.3732	70.7171	25.6078	17.3161	17.6605	103.836	89.9511	81.5384	64.0214	46.3051	47.3423	49.3494	37.9226	39.5972	27.2373	30.8635	31.5814	103.591	134.41	77.1653	62.6414	67.1987	55.3074
34KO.larva_female_vs_wt.larva_female.34KO.larva_female-UP	FBgn0085282	miR-34KO.larva_female	w11118.larva_female	1.81678	6.90946	8.56207e-05	0.00202171	41.9441	52.454	82.8954	77.5509	35.0937	36.9853	113.609	150.539	125.825	93.4284	97.9463	95.9431	242.597	119.02	224.806	130.918	57.6512	81.6314	257.183	170.032	174.977	105.567	119.139	92.7642	189.282	119.678	90.2587	86.913	17.3104	122.592	320.164	541.275	275.278	209.566	190.33	230.883
34KO.larva_female_vs_wt.larva_female.34KO.larva_female-UP	FBgn0039111	miR-34KO.larva_female	w11118.larva_female	1.93439	4.36533	8.69404e-05	0.00203688	9.41602	10.1073	8.73977	8.84997	8.65485	7.39705	9.17744	7.61845	7.97101	7.64776	8.07771	19.1425	59.5461	22.0716	21.442	36.5625	12.2094	11.6814	10.2214	55.0226	28.4882	13.0256	28.8144	10.1393	17.3403	18.5635	13.8808	11.2234	13.6426	15.2409	27.1942	44.7471	50.4134	19.7737	11.995	36.7228
34KO.larva_female_vs_wt.larva_female.34KO.larva_female-UP	FBgn0034221	miR-34KO.larva_female	w11118.larva_female	2.0211	5.14329	8.70546e-05	0.00203688	8.33476	10.8264	27.5057	19.7638	7.88422	10.9009	36.9486	49.8934	27.7236	20.5595	24.6256	27.2146	57.8398	77.2802	45.4085	36.5625	14.9831	33.5217	27.933	24.2312	27.8186	21.7094	38.5167	23.0438	11.5434	13.8279	25.4481	14.2004	4.0704	24.4468	25.8977	29.8987	30.1643	20.6038	15.4742	26.7949
34KO.larva_female_vs_wt.larva_female.34KO.larva_female-UP	FBgn0013679	miR-34KO.larva_female	w11118.larva_female	1.70432	10.5531	8.8084e-05	0.00205164	773.916	657.412	913.022	569.616	563.544	853.686	567.91	608.617	623.528	511.009	460.004	452.402	2523.06	2209.21	2520.6	1192.05	1180.87	1018.22	1856.99	1500.21	1482.12	1138.42	1416.59	1458.91	4022.2	3037.9	1393.48	1858.33	2764.79	1472.03	2004.12	2829.54	2575.98	1350.81	1185.35	1062.45
34KO.larva_female_vs_wt.larva_female.34KO.larva_female-UP	FBgn0260392	miR-34KO.larva_female	w11118.larva_female	1.71645	6.14225	8.86979e-05	0.00205201	27.1668	34.7163	47.8985	27.4944	17.0133	17.729	46.7742	104.94	57.3524	93.925	44.4765	52.3865	94.1441	79.1195	164.282	89.0654	35.384	36.2345	107.919	64.1832	107.105	92.4565	95.2418	53.5385	61.1448	46.5982	39.2954	26.3819	20.7546	77.5342	158.77	202.153	167.272	113.602	128.565	88.6293
34KO.larva_female_vs_wt.larva_female.34KO.larva_female-UP	FBgn0038966	miR-34KO.larva_female	w11118.larva_female	1.4986	6.36787	8.94117e-05	0.00206389	41.9892	50.9758	50.5091	62.5444	48.5205	59.1165	39.8485	43.358	49.6147	43.3373	35.0252	24.5788	106.677	97.0972	177.32	91.7573	34.373	102.531	68.6832	53.3678	85.8603	64.8728	56.3795	43.476	115.333	78.9897	76.6462	67.58	30.7293	106.405	97.2983	179.695	98.5411	75.389	70.711	85.8124
34KO.larva_female_vs_wt.larva_female.34KO.larva_female-UP	FBgn0013698	miR-34KO.larva_female	w11118.larva_female	1.70642	1.55261	9.12691e-05	0.00209392	1.12632	1.31834	2.00523	0.664622	0.681718	0.958323	0.54587	0.634871	0.699894	0.529715	0.555956	0.329475	5.08966	4.06426	4.66548	1.59171	1.76272	2.68506	3.94793	0.797858	1.00439	1.44729	1.94046	2.4324	7.76282	5.60694	4.25812	4.68783	3.39946	3.50336	1.92889	7.34001	4.15283	2.7867	2.38575	2.8169
34KO.larva_female_vs_wt.larva_female.34KO.larva_female-UP	FBgn0033188	miR-34KO.larva_female	w11118.larva_female	1.79325	8.92382	9.30474e-05	0.0021193	181.022	258.115	285.764	230.904	190.318	153.571	467.47	412.592	346.214	375.336	512.46	338.305	946.148	558.316	863.273	590.875	272.392	461.664	822.143	679.332	723.558	811.548	570.76	608.69	473.885	380.552	511.947	260.055	312.705	366.677	1026.14	511.477	842.67	991.501	770.498	886.156
34KO.larva_female_vs_wt.larva_female.34KO.larva_female-UP	FBgn0015040	miR-34KO.larva_female	w11118.larva_female	2.0161	4.08494	9.3361e-05	0.00212175	11.6687	6.0324	4.35097	3.39307	6.63934	10.841	8.59745	6.27402	8.08766	5.0985	6.21362	26.4239	18.7994	28.7168	37.6114	15.8703	40.9832	33.2172	30.5018	30.1117	30.0405	20.4749	20.1754	30.5715	133.682	121.61	66.3864	78.2217	91.1591	61.7308	45.0918	33.4341	34.124	27.1851	37.1448	29.0965
34KO.larva_female_vs_wt.larva_female.34KO.larva_female-UP	FBgn0010385	miR-34KO.larva_female	w11118.larva_female	4.87775	1.67324	9.35949e-05	0.00212238	0	0.479396	0.189173	0.314821	0.296399	0.0598952	4.53755	0.784253	0.116649	0.0662143	0.261626	0.52716	9.06137	1.09765	8.50011	2.78549	0.33699	0.249129	26.4187	14.6865	21.0618	15.7074	8.32004	9.14072	0.302448	0.340963	0.569985	0.342177	7.06729	0.102288	12.0477	10.707	6.11657	12.5994	12.5583	6.49261
34KO.larva_female_vs_wt.larva_female.34KO.larva_female-UP	FBgn0034407	miR-34KO.larva_female	w11118.larva_female	6.72159	7.33293	9.44442e-05	0.00213693	1.66695	6.6716	1.74039	1.67904	1.39308	0.479161	0.648221	0.970979	1.16649	9.07136	4.70927	0.461265	258.102	788.703	2.58838	174.386	124.816	103.665	6.9224	2.71863	7.48729	16.6226	1.24933	23.8632	57.3642	7.34964	621.82	4.41409	26.6589	1.79004	2.11862	40.5384	1.67401	5.03977	2.31948	3.77877
34KO.larva_female_vs_wt.larva_female.34KO.larva_female-UP	FBgn0046687	miR-34KO.larva_female	w11118.larva_female	1.84606	4.72443	9.74713e-05	0.00219577	11.8038	9.66783	16.685	12.278	9.98865	10.9908	53.427	53.1425	48.0594	41.4502	38.9169	33.4087	66.9011	24.9492	37.9949	27.0824	14.2573	14.145	107.73	83.125	87.6256	57.5086	50.5582	55.3308	26.9178	26.3299	19.6477	14.7136	15.2976	22.4522	117.694	77.7771	78.2921	59.1728	56.032	57.4029
34KO.larva_female_vs_wt.larva_female.34KO.larva_female-UP	FBgn0015296	miR-34KO.larva_female	w11118.larva_female	1.29204	5.46753	9.80537e-05	0.0022011	26.3108	25.6477	33.2187	35.0501	25.4607	26.3838	37.5968	42.9472	45.2987	42.4103	39.0804	36.9341	73.0205	51.619	72.6344	54.0713	35.7469	40.525	68.0883	80.9678	91.3084	81.5379	56.9643	56.5854	63.2115	66.8666	42.7824	40.5138	41.5539	58.253	95.654	102.861	95.5794	75.5966	72.3678	71.0409
34KO.larva_female_vs_wt.larva_female.34KO.larva_female-UP	FBgn0043012	miR-34KO.larva_female	w11118.larva_female	1.35852	5.88033	9.85298e-05	0.00220514	34.6005	36.4341	38.6669	36.4143	31.2108	31.3851	49.2648	52.2835	49.6925	38.8347	38.9169	39.6029	101.499	62.1208	102.001	57.7931	41.2943	42.7949	96.9406	67.9657	92.191	57.4873	52.7645	56.9183	89.1212	79.558	51.0974	46.4677	64.0082	63.8021	124.398	157.574	102.694	66.6436	65.8732	76.709
34KO.larva_female_vs_wt.larva_female.34KO.larva_female-UP	FBgn0032000	miR-34KO.larva_female	w11118.larva_female	1.63836	5.61392	0.000101668	0.00227043	24.3285	25.8075	28.9056	30.6426	21.5482	25.6651	25.2465	23.4155	20.2969	25.7243	22.8269	20.7899	57.5161	56.4843	116.797	57.1142	40.6721	51.2929	56.7583	37.7948	57.3112	41.5245	32.7751	29.6753	80.4511	81.9826	41.9777	42.5669	60.6087	69.3768	74.4678	111.817	63.9021	44.4982	44.5009	61.6626
34KO.larva_female_vs_wt.larva_female.34KO.larva_female-UP	FBgn0039869	miR-34KO.larva_female	w11118.larva_female	1.22556	5.73739	0.000102671	0.00228786	31.3567	36.9135	37.8723	38.4431	37.4352	34.6194	40.4967	39.0259	40.205	40.4238	46.0789	43.293	78.3455	65.7698	90.5614	89.5336	69.5237	73.2163	79.3101	64.2128	76.1207	69.7255	61.563	72.0248	107.772	98.5761	67.9958	67.4431	79.3952	87.3283	97.8359	150.133	90.1711	88.2553	87.5438	111.817
34KO.larva_female_vs_wt.larva_female.34KO.larva_female-UP	FBgn0039681	miR-34KO.larva_female	w11118.larva_female	1.6758	3.27773	0.000106325	0.002354	4.28001	4.47437	6.50754	3.95275	3.61607	4.3424	5.21988	4.81755	3.61612	2.35061	4.12061	4.01959	11.8857	12.3114	21.6657	6.74135	5.54738	6.47736	9.70758	10.0766	9.64825	5.55505	5.02392	3.89185	10.9385	8.37253	6.33689	8.07538	29.7005	8.15746	7.14638	12.1211	10.0441	4.29863	4.17507	4.98111
34KO.larva_female_vs_wt.larva_female.34KO.larva_female-UP	FBgn0263493	miR-34KO.larva_female	w11118.larva_female	1.73508	7.03968	0.00010837	0.00238078	42.8001	62.0818	98.1049	105.465	31.3294	36.9853	218.587	229.711	234.581	193.412	164.596	102.829	287.845	174.585	177.16	209.122	62.6542	106.627	235.551	202.685	232.684	196.683	150.744	243.65	75.4103	66.1089	89.5211	51.5319	18.7417	142.82	200.573	270.739	267.487	167.409	225.487	285.16
34KO.larva_female_vs_wt.larva_female.34KO.larva_female-UP	FBgn0031248	miR-34KO.larva_female	w11118.larva_female	2.11209	10.2325	0.000110287	0.00239536	602.716	514.992	377.664	550.027	314.479	646.329	110.778	139.373	56.1859	25.8898	1.76598	0.494212	1689.92	1339.63	3056.97	821.696	535.84	1244.37	893.882	277.182	919.962	569.701	450.079	139.774	3468.37	3068.51	1937.41	1424.79	1595.19	1849.72	1321.23	3207.01	815.339	630.92	498.49	535.314
34KO.larva_female_vs_wt.larva_female.34KO.larva_female-UP	FBgn0029914	miR-34KO.larva_female	w11118.larva_female	1.1454	5.34206	0.000114461	0.00244063	28.2481	25.0485	30.4189	19.7987	17.9914	21.9516	42.7826	47.5407	41.7992	32.2464	30.5122	24.6777	62.0468	54.5856	59.4369	32.7939	28.2813	32.4698	81.5545	64.9811	80.1383	50.1657	40.7496	35.4875	74.0493	66.2983	45.9341	33.636	42.4932	49.6864	106.595	100.976	97.8973	50.5163	56.2308	47.269
34KO.larva_female_vs_wt.larva_female.34KO.larva_female-UP	FBgn0260474	miR-34KO.larva_female	w11118.larva_female	1.88743	4.93517	0.000114501	0.00244063	11.7137	8.42939	23.1547	19.5189	6.69862	9.04417	14.0562	18.7474	12.948	10.9585	11.4134	8.96171	46.5719	37.7056	66.1475	30.851	11.9243	24.9129	32.3676	14.8342	37.1016	23.9442	23.8171	15.1065	29.9423	10.7593	29.9745	12.0104	3.48892	24.1655	47.6531	30.2354	15.7421	13.8149	17.6281	37.8564
34KO.larva_female_vs_wt.larva_female.34KO.larva_female-UP	FBgn0037974	miR-34KO.larva_female	w11118.larva_female	2.50152	7.80813	0.000124653	0.00260304	69.0208	37.2331	117.703	133.309	19.3845	26.7731	300.365	389.923	94.369	212.382	306.659	163.782	477.428	174.229	534.069	239.061	69.5496	124.814	682.857	471.15	713.94	317.617	364.301	172.445	7.51078	9.50907	4.79458	6.19341	10.0642	8.10632	40.1273	59.1578	51.2826	21.5524	30.7497	14.9777
34KO.larva_female_vs_wt.larva_female.34KO.larva_female-UP	FBgn0263413	miR-34KO.larva_female	w11118.larva_female	2.57378	2.79978	0.000128952	0.00268194	2.25264	2.07738	2.23224	2.09881	2.90471	5.09109	2.25171	2.50214	1.01096	2.71479	1.47165	5.50223	3.44214	21.8639	12.3987	6.92861	26.7259	20.3732	4.02905	5.31905	2.9523	4.00134	7.44284	3.17493	1.76428	3.4854	7.94626	7.76742	12.3007	2.04576	0.885393	1.68349	1.19112	2.31237	1.09347	0.790106
34KO.larva_female_vs_wt.larva_female.34KO.larva_female-UP	FBgn0031256	miR-34KO.larva_female	w11118.larva_female	1.22202	5.62602	0.000130207	0.00270258	29.4194	31.9997	37.0022	42.4309	33.3745	28.3903	110.846	102.065	116.999	85.7144	91.1441	84.675	87.0833	59.3915	71.2284	63.13	55.3442	48.2757	99.3743	89.4192	113.131	102.226	77.8043	80.4486	86.6008	57.2439	47.3758	59.4362	69.5547	70.681	129.362	116.699	114.187	91.0716	101.759	85.6407
34KO.larva_female_vs_wt.larva_female.34KO.larva_female-UP	FBgn0050088	miR-34KO.larva_female	w11118.larva_female	4.22422	3.06435	0.00013286	0.00274658	0.0901055	0.679145	2.04306	1.3992	0.0889197	0.209633	14.7044	14.8261	12.287	6.489	7.22743	8.20392	33.7153	7.23853	8.75576	8.84802	0.699903	4.04143	38.4788	13.5636	34.6363	26.8601	12.3604	21.354	2.36917	3.40963	2.71581	0.479048	0.492027	4.6541	35.5738	63.3665	29.0698	17.5503	24.7522	20.1992
34KO.larva_female_vs_wt.larva_female.34KO.larva_female-UP	FBgn0001255	miR-34KO.larva_female	w11118.larva_female	1.95918	5.7057	0.000134408	0.00276747	15.8586	12.6641	42.753	33.441	6.81718	7.06763	218.689	216.603	188.466	162.424	172.804	116.799	96.733	80.8698	84.362	62.9895	10.9911	29.8955	221.544	148.845	204.896	142.814	88.3306	149.657	35.9409	27.5422	27.3593	14.1319	7.42513	54.5962	225.174	164.982	129.382	138.801	164.153	112.47
34KO.larva_female_vs_wt.larva_female.34KO.larva_female-UP	FBgn0050090	miR-34KO.larva_female	w11118.larva_female	1.59192	3.88588	0.000138638	0.00284319	8.10949	8.22964	7.98308	5.56184	8.65485	10.9908	13.8856	20.3532	15.942	7.78018	8.60096	10.1808	35.8042	16.346	17.6713	10.5802	4.30311	7.99982	26.3105	12.8544	33.4189	22.7736	7.84157	12.4949	14.6183	22.2762	9.35445	8.45178	13.9109	8.18303	33.8979	57.7436	31.0335	16.6312	20.4114	16.2487
34KO.larva_female_vs_wt.larva_female.34KO.larva_female-UP	FBgn0037239	miR-34KO.larva_female	w11118.larva_female	1.44578	6.22942	0.000140492	0.00286409	42.3045	44.5839	46.877	46.7684	45.5565	40.6389	122.07	122.605	107.978	92.7663	104.879	108.43	157.632	75.1442	112.195	96.2281	76.9374	75.1263	196.964	163.768	210.04	152.242	124.987	125.358	117.551	124.148	78.7585	78.3244	128.553	106.047	217.807	286.866	231.367	158.753	163.325	161.937
34KO.larva_female_vs_wt.larva_female.34KO.larva_female-UP	FBgn0032900	miR-34KO.larva_female	w11118.larva_female	1.28702	4.98774	0.000141395	0.0028768	17.5706	18.8163	24.8573	21.3379	13.1898	18.5076	32.8887	31.3328	33.556	26.6182	29.76	24.1176	50.4259	37.5276	53.2376	35.0878	20.7638	22.7815	67.6556	50.3832	48.1499	44.185	30.5422	32.7479	50.3071	61.146	27.024	17.8959	22.2754	27.4899	70.6417	93.5346	56.9807	41.089	32.2739	33.7685
34KO.larva_female_vs_wt.larva_female.34KO.larva_female-UP	FBgn0039811	miR-34KO.larva_female	w11118.larva_female	2.74473	0.53262	0.000143038	0.00289877	0.315369	0.439447	0.41618	0.279841	0.503879	0.299476	0.272935	0.336108	0.816543	0.331072	0	0.560107	3.44214	0.830651	3.16358	0.749039	0.129612	1.46709	0.621934	0.413704	0.486978	0.553377	0.106326	0.409668	1.56265	1.13654	1.13997	0.273742	0.715675	0.281292	2.11862	1.61615	1.19112	0.385394	0.79525	0.480934
34KO.larva_female_vs_wt.larva_female.34KO.larva_female-UP	FBgn0029827	miR-34KO.larva_female	w11118.larva_female	1.86966	2.6085	0.000144264	0.00291787	2.02737	2.87638	3.70778	2.34367	1.95623	2.06638	0.54587	0.709562	0.661011	0.0662143	0.130813	0	10.7677	14.3881	5.20872	8.73099	3.29213	2.79578	2.51478	3.01413	4.29149	2.27736	3.56193	0.716919	13.1061	12.4641	2.95051	3.2849	12.5243	1.9179	5.91316	6.16157	5.89122	2.7867	1.98813	3.29784
34KO.larva_female_vs_wt.larva_female.34KO.larva_female-UP	FBgn0262686	miR-34KO.larva_female	w11118.larva_female	2.13728	1.8675	0.000146655	0.00296042	1.03621	1.31834	2.04306	0.664622	0.444599	0.658847	1.39879	1.6432	1.5942	0.960108	0.588659	0.461265	3.85402	4.83558	9.49073	2.85571	0.829514	1.19028	3.92089	6.38286	6.11766	2.00067	1.06326	1.86911	4.4359	3.25809	4.22459	1.43714	1.2077	1.89233	7.05152	11.9864	6.95357	3.32032	2.75024	2.85125
34KO.larva_female_vs_wt.larva_female.34KO.larva_female-UP	FBgn0030494	miR-34KO.larva_female	w11118.larva_female	1.41237	6.60348	0.000147465	0.00296513	47.4856	46.7012	82.7062	71.6742	25.4607	31.0556	189.656	250.065	254.334	148.453	149.977	204.736	159.192	172.716	117.564	113.245	71.4938	120.606	300.692	232.206	186.421	148.965	68.9261	192.544	74.3517	58.4183	106.755	83.9361	44.0587	96.8411	285.381	94.6457	167.819	134.977	136.717	107.111
34KO.larva_female_vs_wt.larva_female.34KO.larva_female-UP	FBgn0036462	miR-34KO.larva_female	w11118.larva_female	1.32117	4.5638	0.000156932	0.00312632	16.3091	13.7027	14.6798	13.5723	14.9385	13.4165	20.4019	19.681	18.5083	16.8847	17.3654	15.5512	31.5971	28.8948	45.1209	25.6078	24.03	25.6326	34.2605	28.9888	42.5497	32.33	19.5906	22.3013	43.6029	43.5675	30.9133	29.701	39.8989	38.2557	45.7874	52.3228	43.6208	31.8395	30.2195	31.9821
34KO.larva_female_vs_wt.larva_female.34KO.larva_female-UP	FBgn0034724	miR-34KO.larva_female	w11118.larva_female	1.92364	5.49762	0.000157303	0.00312632	18.787	20.8937	22.8899	20.7782	14.1086	17.3696	100.611	96.6498	100.551	73.9614	75.937	117.491	129.419	37.5573	57.935	39.465	20.7379	28.1239	154.321	110.607	129.871	113.059	68.8995	102.571	61.6489	49.7806	37.0825	26.5872	32.7421	47.9986	191.814	159.595	111.772	115.559	123.695	87.7705
34KO.larva_female_vs_wt.larva_female.34KO.larva_female-UP	FBgn0039092	miR-34KO.larva_female	w11118.larva_female	2.09434	2.5891	0.00016497	0.00322883	1.30653	2.27713	3.93479	5.77172	1.51164	1.8268	2.0129	1.38178	0.427713	0.4635	0.130813	0.823687	5.91342	14.3584	10.3535	3.81542	2.56631	6.50504	0.946422	1.06381	1.0957	0.404391	1.32908	0.793732	6.30099	4.24309	4.69399	1.84776	0.670945	6.1117	1.6443	2.92927	4.21721	3.20174	1.5905	2.30161
34KO.larva_female_vs_wt.larva_female.34KO.larva_female-UP	FBgn0085220	miR-34KO.larva_female	w11118.larva_female	1.3461	4.85594	0.000166146	0.00323341	19.3727	19.3756	15.323	15.3563	14.5828	16.2016	36.3686	29.4655	30.9509	24.1682	23.5464	30.9377	41.8647	33.4337	54.6755	35.2985	29.3441	27.1274	64.573	32.0621	40.2974	33.6496	25.5449	38.4064	62.405	52.8113	35.7079	31.1039	63.1583	27.2597	73.5192	78.5515	46.5825	33.6182	35.8525	39.1274
34KO.larva_female_vs_wt.larva_female.34KO.larva_female-UP	FBgn0029770	miR-34KO.larva_female	w11118.larva_female	11.623	7.59215	0.000178859	0.00344822	0	0.319598	0.075669	0	0	0.0598952	4036.74	3581.68	3080.89	1587.85	871.215	3236.86	1218.31	3.02594	1.98123	0.18726	0.103689	0.442896	5527.43	2096.56	3971.85	1450.51	1272.46	1335.77	2.21795	16.3283	0.569985	0.136871	0.134189	0.153432	3946.57	3692.19	2724.03	1912.62	2850.87	1092.65
34KO.larva_female_vs_wt.larva_female.34KO.larva_female-UP	FBgn0052281	miR-34KO.larva_female	w11118.larva_female	1.44088	2.28315	0.000184792	0.00355349	2.34274	3.35577	2.87542	4.33753	5.15734	4.25256	3.30934	2.68887	3.11064	4.93297	3.85899	4.61265	6.06052	8.03951	8.05274	10.3227	7.7767	8.11054	6.13822	7.65353	7.27423	10.6206	6.51249	7.1948	9.47669	9.4333	6.63864	8.45178	8.00661	10.8937	7.96853	9.22551	9.72213	11.384	10.4045	10.6493
34KO.larva_female_vs_wt.larva_female.34KO.larva_female-UP	FBgn0038462	miR-34KO.larva_female	w11118.larva_female	1.31926	5.43598	0.000185009	0.00355349	22.8868	31.8399	27.5435	27.7042	23.623	24.2575	45.0002	40.9305	47.5928	47.2439	37.4126	43.3259	72.3144	46.9318	74.4559	65.3068	42.6422	50.767	102.132	61.8488	89.9083	77.6643	55.3163	68.517	88.4659	71.4885	50.6616	44.6199	58.8195	65.6177	109.662	137.979	92.0383	75.8041	93.5745	95.6372
34KO.larva_female_vs_wt.larva_female.34KO.larva_female-UP	FBgn0000527	miR-34KO.larva_female	w11118.larva_female	10.401	9.39541	0.000188059	0.0035853	0.946108	0.878893	1.47555	1.36422	1.3338	0.86848	317.321	649.884	524.182	953.288	290.863	150.537	4259.64	5.2509	4.15419	386.528	1.55534	0.941155	1892.76	2224.46	1753.49	1163.77	2403.35	1222.6	2.77244	3.82636	1.8776	2.42946	1.52081	2.78735	2872.09	3261.79	12215.4	1002.14	685.473	6722.77
34KO.larva_female_vs_wt.larva_female.34KO.larva_female-UP	FBgn0264712	miR-34KO.larva_female	w11118.larva_female	1.86921	6.70009	0.000190299	0.00361462	35.4115	42.3467	71.2802	85.4914	33.0781	33.1819	282.624	309.817	250.679	225.956	259.729	327.696	276.989	139.668	101.586	168.627	45.0011	64.7736	202.805	239.771	228.819	281.839	213.477	243.266	44.3086	32.1641	42.1789	36.4419	19.1443	87.6863	263.183	124.039	263.045	289.461	240.298	262.831
34KO.larva_female_vs_wt.larva_female.34KO.larva_female-UP	FBgn0262993	miR-34KO.larva_female	w11118.larva_female	1.99987	3.53269	0.000194385	0.00367709	1.93727	5.43316	8.02092	3.53299	3.52715	2.09633	1.53526	3.58516	2.52739	4.43636	2.84519	2.53696	24.0362	18.215	16.0416	17.0875	1.76272	5.31476	7.7877	5.76231	8.61342	9.34355	7.0707	6.5803	2.92366	2.76559	3.58755	2.29259	1.2077	6.13728	8.00015	16.3298	14.1003	9.04194	6.72649	7.11096
34KO.larva_female_vs_wt.larva_female.34KO.larva_female-UP	FBgn0035725	miR-34KO.larva_female	w11118.larva_female	1.95045	2.6881	0.000202983	0.00380124	3.2438	3.19598	2.23224	5.17706	4.83131	4.13277	3.34345	2.72621	3.57724	4.27082	5.13442	5.37044	9.59093	5.84422	16.0416	15.1446	12.8575	11.4876	12.2764	6.79657	10.5613	12.302	9.78202	11.1122	15.8281	14.9645	9.45504	11.2234	18.0261	16.8264	12.1109	19.4948	13.875	14.4671	16.7003	17.1419
34KO.larva_female_vs_wt.larva_female.34KO.larva_female-UP	FBgn0044048	miR-34KO.larva_female	w11118.larva_female	1.82803	0.976643	0.000203078	0.00380124	0.810949	0.998742	0.945863	0.384781	0.711358	0.86848	0.716454	0.858943	0.972075	0.364179	0.359736	0.39537	3.35388	2.07663	3.83464	1.63852	1.06282	1.30101	2.48774	1.56617	2.00878	1.76655	1.67464	1.1778	1.2602	2.04578	2.14582	2.22415	2.54959	1.71332	3.54157	4.61276	2.38224	1.30441	1.98813	2.85125
34KO.larva_female_vs_wt.larva_female.34KO.larva_female-UP	FBgn0262362	miR-34KO.larva_female	w11118.larva_female	2.05402	4.70022	0.000204469	0.00381877	5.90191	10.307	17.4417	18.6444	7.6471	8.59496	17.3314	32.1544	13.298	20.9237	13.5392	35.5174	69.696	26.3732	35.6621	15.168	6.14359	9.10706	59.1919	10.6972	46.7499	21.3901	15.8426	20.7907	59.683	41.3701	14.6184	11.3603	4.74135	20.5599	33.5501	114.241	45.5202	29.0231	26.7403	17.0388
34KO.larva_female_vs_wt.larva_female.34KO.larva_female-UP	FBgn0038756	miR-34KO.larva_female	w11118.larva_female	1.37372	3.85557	0.000206624	0.00384665	11.2181	7.75024	7.5669	5.59682	0.800278	21.9815	10.9174	9.00023	8.12655	4.56879	3.20492	12.4212	24.6246	16.9987	23.7428	32.3491	10.3949	24.6084	18.4147	13.3567	13.7876	19.2192	16.3477	9.29435	43.6533	30.3078	25.5487	23.0285	48.3528	33.1157	90.9108	71.0095	22.8888	16.483	25.2492	60.8038
34KO.larva_female_vs_wt.larva_female.34KO.larva_female-UP	FBgn0038530	miR-34KO.larva_female	w11118.larva_female	2.26393	2.36052	0.000207117	0.00384886	1.48674	1.95754	2.34574	3.07825	8.62521	6.46868	4.60578	4.25737	3.03287	3.84043	3.13952	4.64559	8.53181	15.3077	3.22749	13.2954	3.1366	4.04143	28.8253	26.3589	10.4396	12.8128	6.24667	13.9543	9.62791	0.492502	20.1506	4.61939	8.40918	1.0996	12.7117	9.22551	6.53507	11.6508	6.42827	3.77877
34KO.larva_female_vs_wt.larva_female.34KO.larva_female-UP	FBgn0037848	miR-34KO.larva_female	w11118.larva_female	1.15308	4.99296	0.000209921	0.00388694	20.1386	21.1334	24.2519	21.2679	15.7388	17.5792	38.7909	39.362	41.2937	35.4578	33.6517	31.366	53.8092	39.2483	45.2487	28.6976	19.364	24.1379	73.4694	59.9575	65.6203	59.9775	38.9686	43.2456	47.7363	48.0379	29.3374	27.3742	29.79	39.8667	89.9622	78.1138	72.8194	52.8583	51.0286	52.0783
34KO.larva_female_vs_wt.larva_female.34KO.larva_female-UP	FBgn0035436	miR-34KO.larva_female	w11118.larva_female	3.83147	4.72827	0.000213683	0.00393537	6.93812	1.67789	2.76192	6.43634	5.8687	1.8268	48.0707	23.1915	16.3697	5.36336	29.3675	10.8727	121.152	26.8478	9.33095	7.63084	11.1207	4.65041	17.6034	15.8094	54.2067	36.8208	12.2541	11.7524	7.71241	8.86503	6.26983	5.68014	0.760405	9.7685	32.5066	38.2488	30.0034	20.5148	15.5074	24.3559
34KO.larva_female_vs_wt.larva_female.34KO.larva_female-UP	FBgn0033132	miR-34KO.larva_female	w11118.larva_female	1.77638	5.5805	0.000214869	0.00394464	21.1748	18.4967	32.1972	29.2434	8.50666	17.4594	74.9889	62.2921	39.9328	40.457	54.9415	56.5049	68.6957	44.8848	116.509	44.0763	19.2603	34.9888	145.83	74.8509	95.1433	50.0593	54.0935	33.2343	44.3086	41.9005	33.5285	23.4391	13.3742	65.4898	165.916	217.675	138.685	58.6689	63.123	86.4308
34KO.larva_female_vs_wt.larva_female.34KO.larva_female-UP	FBgn0000071	miR-34KO.larva_female	w11118.larva_female	2.33781	8.69619	0.000216914	0.00396648	74.4722	104.828	279.9	232.093	92.6544	73.3117	472.689	532.283	465.779	405.993	422.428	309.871	1007.4	544.432	633.929	417.894	128.989	247.026	1182.62	1028.76	1160.8	728.797	612.28	589.845	220.081	185.143	293.073	190.353	77.5613	410.2	1130.77	1724.6	1487.36	809.624	813.309	649.055
34KO.larva_female_vs_wt.larva_female.34KO.larva_female-UP	FBgn0033887	miR-34KO.larva_female	w11118.larva_female	1.67886	2.70905	0.000225721	0.0040984	4.18991	2.51683	3.48078	4.02271	4.29779	3.0846	15.182	7.99191	4.19936	11.5544	2.9433	10.3126	6.94312	10.2348	13.7727	6.2498	9.98009	9.38387	13.4392	10.1949	7.63947	10.6631	9.03774	17.8462	5.39365	7.9558	5.46515	3.83239	2.19175	3.45222	4.83804	3.87202	2.92951	9.0123	11.2329	3.29784
34KO.larva_female_vs_wt.larva_female.34KO.larva_female-UP	FBgn0000644	miR-34KO.larva_female	w11118.larva_female	1.94286	0.974715	0.000227847	0.00412973	0.720844	0.878893	0.983697	0.874503	0.533518	0.569004	1.63761	2.01665	1.24426	0.794572	1.79868	1.87801	4.05996	1.8393	3.51508	1.91941	1.60718	1.93767	2.83926	3.39828	3.86539	2.76688	1.78097	2.07395	1.9155	0.871349	1.81054	1.81354	0.268378	2.5572	3.00401	4.3434	4.18502	2.4013	2.18694	1.85503
34KO.larva_female_vs_wt.larva_female.34KO.larva_female-UP	FBgn0032446	miR-34KO.larva_female	w11118.larva_female	1.61577	2.34645	0.000232445	0.00419828	3.10864	2.67663	2.38357	2.97331	2.66759	2.93486	6.75514	6.87155	7.97101	5.76065	5.88659	5.96349	10.0616	5.31023	8.37229	6.81157	4.40679	5.45316	13.5203	9.48564	11.444	7.42802	5.13025	6.5803	5.14161	6.09944	4.42576	5.06422	5.14391	7.03229	13.5339	16.1952	11.4605	6.52206	8.58208	9.7561
34KO.larva_female_vs_wt.larva_female.34KO.larva_female-UP	FBgn0036847	miR-34KO.larva_female	w11118.larva_female	1.1368	4.65715	0.00024047	0.00432049	17.2101	15.7402	19.2956	18.5045	13.5751	16.0819	25.69	30.8099	28.5401	26.1547	26.1953	22.1737	35.6276	32.6624	40.6472	28.955	23.9781	27.0997	40.3446	32.4462	38.7147	36.906	22.7273	27.5502	31.8074	29.9289	23.0676	22.1047	20.6204	30.2772	39.5897	48.5181	34.4137	28.9342	28.7284	28.8561
34KO.larva_female_vs_wt.larva_female.34KO.larva_female-UP	FBgn0052745	miR-34KO.larva_female	w11118.larva_female	3.03719	2.05736	0.000248766	0.0044156	0.405475	0.878893	1.66472	1.32924	0.11856	0.329423	1.19409	1.2324	0.816543	0.993215	0.555956	1.18611	15.7397	3.5896	3.70682	1.17037	0.285146	1.0242	1.18979	5.4668	1.06526	0.468242	0.558213	0.332855	3.67978	2.31097	0.90527	0.205306	0.894594	10.3567	4.71155	6.96964	4.73229	4.89154	0.397625	3.64136
34KO.larva_female_vs_wt.larva_female.34KO.larva_female-UP	FBgn0263400	miR-34KO.larva_female	w11118.larva_female	2.63377	4.0325	0.000250294	0.00441987	1.44169	5.91256	7.79391	8.64009	2.01551	3.83329	21.7325	20.0918	15.2032	14.6665	12.1329	9.81835	51.3085	22.5759	15.2746	23.8288	5.13262	11.1001	42.5619	29.2548	27.5447	25.5617	28.6018	31.0324	8.61976	6.85714	9.55563	5.88545	2.68378	10.1265	48.159	57.609	31.2911	37.3832	24.6859	30.505
34KO.larva_female_vs_wt.larva_female.34KO.larva_female-UP	FBgn0039452	miR-34KO.larva_female	w11118.larva_female	2.30755	2.98957	0.000259366	0.00455661	3.73938	2.27713	2.72409	2.65849	0.889197	1.31769	4.50343	6.8342	8.32096	8.50854	6.18092	5.99644	22.4475	4.83558	13.6769	9.7141	4.12165	2.46361	16.008	33.3327	11.657	5.53377	11.2174	5.19767	9.98077	7.76637	8.54977	6.43293	5.41229	4.52624	19.5419	38.3499	16.6757	15.6826	19.9807	11.7142
34KO.larva_female_vs_wt.larva_female.34KO.larva_female-UP	FBgn0037665	miR-34KO.larva_female	w11118.larva_female	1.74821	4.04522	0.000284257	0.00491369	5.04591	7.31079	12.8259	10.3191	4.62383	4.70177	46.3648	36.9719	42.6935	39.7948	34.9598	70.4088	39.0109	19.8763	21.1864	17.5088	7.20641	11.9582	53.6756	38.8586	47.9369	36.9698	29.2663	41.9654	11.241	10.532	9.35445	2.39524	1.25243	16.5451	54.7679	54.2756	41.6249	46.9884	51.857	33.3562
34KO.larva_female_vs_wt.larva_female.34KO.larva_female-UP	FBgn0051111	miR-34KO.larva_female	w11118.larva_female	1.62731	2.21088	0.000284464	0.00491369	2.20758	2.27713	2.91326	3.35809	2.81579	2.84502	4.23049	4.51879	3.84942	3.60868	4.08791	3.9537	6.1782	5.45856	9.90615	5.82846	6.14359	5.42548	7.27393	4.994	6.42202	6.42768	4.91759	4.91602	8.77098	8.03157	5.5322	5.13266	7.20148	5.88156	7.93691	11.3804	5.66587	5.8995	7.68742	6.01168
34KO.larva_female_vs_wt.larva_female.34KO.larva_female-UP	FBgn0050098	miR-34KO.larva_female	w11118.larva_female	4.10211	2.95869	0.000290164	0.00498704	0.135158	0.199748	2.49708	2.83339	0.177839	0.179686	2.4223	4.8549	3.84942	3.14518	1.79868	2.83348	22.9182	15.99	7.5095	9.05869	1.65903	10.7402	4.86731	5.14175	11.7179	10.2588	3.6151	6.52909	1.66346	2.31097	3.75519	0.44483	0	0.716015	3.60481	21.0436	5.76245	4.44686	4.17507	3.05737
34KO.larva_female_vs_wt.larva_female.34KO.larva_female-UP	FBgn0032449	miR-34KO.larva_female	w11118.larva_female	1.62261	2.87096	0.000299252	0.00513467	3.2438	3.15603	5.41034	5.1071	5.92798	3.41402	21.4595	18.0752	14.62	11.422	16.8749	15.0899	15.7397	8.03951	10.6731	17.462	12.2613	10.3804	15.5754	11.4064	17.8356	24.0719	18.2616	14.8505	7.51078	5.56906	5.83396	7.11729	8.23026	16.8008	20.9648	25.7237	26.0759	24.1316	22.2007	22.3291
34KO.larva_female_vs_wt.larva_female.34KO.larva_female-UP	FBgn0041713	miR-34KO.larva_female	w11118.larva_female	3.90623	9.12788	0.000301327	0.00516167	19.4628	41.6675	174.455	105.22	6.13546	14.854	290.505	483.548	524.92	389.075	300.936	58.0205	2386.05	439.355	493.965	553.189	12.5723	134.447	1715.43	2325.81	2156.43	1880.65	978.335	885.677	15.9793	15.9495	8.41566	4.85892	8.5881	302.312	2474.8	2539.04	3370.55	1443.89	620.527	1478.53
34KO.larva_female_vs_wt.larva_female.34KO.larva_female-UP	FBgn0039476	miR-34KO.larva_female	w11118.larva_female	3.79999	7.33724	0.000304961	0.00521524	10.6324	46.7411	14.9446	24.9758	4.06067	7.33716	0	0.709562	0.194415	0.198643	0	0	34.9804	373.941	534.74	36.1645	75.4599	120.219	5.59741	1.09336	5.11327	2.21351	3.21637	1.28021	55.7512	22.3141	1804.37	1281.39	668.172	940.793	4.67993	42.8616	14.39	2.87563	0.629573	7.48883
34KO.larva_female_vs_wt.larva_female.34KO.larva_female-UP	FBgn0264994	miR-34KO.larva_female	w11118.larva_female	1.52227	0.858422	0.00031034	0.00529843	1.03621	0.918843	1.02153	0.489721	0.296399	0.239581	3.00229	1.79258	0.894309	1.22497	0.981098	1.35085	2.70664	2.66995	2.78011	1.28741	0.881359	2.24216	3.54232	4.37344	3.2871	3.59695	3.18979	3.30295	2.92366	4.54617	2.31347	1.33449	1.34189	1.35532	3.03563	4.57909	2.44663	1.51193	2.1538	2.95431
34KO.larva_female_vs_wt.larva_female.34KO.larva_female-UP	FBgn0032535	miR-34KO.larva_female	w11118.larva_female	2.20873	-0.328214	0.000318045	0.00540308	0.135158	0.439447	0.264842	0.314821	0.385319	0.239581	0.614104	0.298763	0.38883	0.0993215	0	0.626002	1.471	1.48331	0.830838	0.702224	0.881359	0.885793	0.324487	0.531905	1.0957	0.553377	0.770866	0.691315	0.25204	0.227308	0.502928	0.273742	0.492027	1.20188	0.664044	1.38046	0.997967	0.296457	0.430761	1.3741
34KO.larva_female_vs_wt.larva_female.34KO.larva_female-UP	FBgn0039269	miR-34KO.larva_female	w11118.larva_female	1.37216	5.53852	0.000322024	0.00544054	25.0043	26.3668	34.6942	33.5809	20.8072	24.6169	32.5816	37.9055	35.0725	31.9153	26.1626	36.5717	68.9605	48.6227	91.8396	60.9999	26.1815	44.954	51.6746	39.361	61.0853	35.7141	37.799	30.1362	72.6378	52.5461	48.784	41.1639	40.4356	71.576	106.437	157.069	90.7506	66.5843	61.0686	65.888
34KO.larva_female_vs_wt.larva_female.34KO.larva_female-UP	FBgn0030085	miR-34KO.larva_female	w11118.larva_female	2.1499	0.262923	0.000322191	0.00544054	0.315369	0.519346	0.529683	6.01658	4.41635	2.18617	0.98939	1.04567	1.04984	6.58833	6.08281	6.39181	1.55926	1.27564	2.90793	10.744	12.3909	11.8198	1.5954	2.06852	2.40445	14.1537	11.0845	12.1108	2.67162	4.16732	2.07877	6.91198	6.08324	13.7066	2.11862	3.80468	2.44663	13.9928	9.57614	13.8097
34KO.larva_female_vs_wt.larva_female.34KO.larva_female-UP	FBgn0030959	miR-34KO.larva_female	w11118.larva_female	1.06945	5.06349	0.000322593	0.00544054	22.6165	23.4105	25.5383	28.2989	27.0612	20.3943	38.5521	38.2417	31.3008	36.7158	39.6691	36.1434	48.1312	43.1939	51.1605	54.1181	42.5904	45.3138	63.1398	45.4779	67.5073	74.8123	49.9202	51.567	46.9298	39.9305	27.1246	27.5111	37.2151	62.9838	67.9855	72.2553	70.0186	60.2401	60.2402	69.5637
34KO.larva_female_vs_wt.larva_female.34KO.larva_female-UP	FBgn0035204	miR-34KO.larva_female	w11118.larva_female	2.02333	6.32677	0.000322892	0.00544054	25.1394	19.6153	61.0271	55.9332	33.4635	27.9411	123.503	162.452	111.672	115.147	113.644	85.5317	176.579	77.9922	148.912	106.972	51.7669	73.0779	162.325	145.328	210.222	158.095	132.616	77.7857	51.0632	52.2052	44.1906	31.6172	50.9024	116.02	232.574	337.977	286.384	137.497	132.078	141.086
34KO.larva_female_vs_wt.larva_female.34KO.larva_female-UP	FBgn0036416	miR-34KO.larva_female	w11118.larva_female	11.5122	9.5452	0.000328593	0.00551	0.540633	0.239698	0.908028	0.979443	0.385319	0.329423	5734.5	7065.33	5631.31	6885.93	6357.42	1161.17	4734.71	1.33497	1.94927	454.269	0.362912	0.80275	7959.78	8420.44	9256.9	7326.2	4113.05	7784.95	1.10897	0.947119	0.435871	0.855443	0.313108	1.68775	7626.46	4494.41	7651.31	5678.61	6971.7	6248.99
34KO.larva_female_vs_wt.larva_female.34KO.larva_female-UP	FBgn0052194	miR-34KO.larva_female	w11118.larva_female	1.58991	3.01032	0.00032862	0.00551	4.23496	3.31582	5.67518	4.58239	1.27452	2.21612	7.53983	11.2036	8.51538	7.08493	6.63877	7.47908	17.7991	8.81083	11.1844	8.52032	4.17349	4.15215	15.5484	14.6865	14.3659	9.36484	8.39978	6.04261	5.94814	4.50828	3.98989	4.34565	0.626216	5.4724	17.4549	27.3398	16.9976	10.7614	9.01284	14.5998
34KO.larva_female_vs_wt.larva_female.34KO.larva_female-UP	FBgn0035806	miR-34KO.larva_female	w11118.larva_female	1.85346	5.6144	0.000330038	0.00552479	25.9053	18.5766	25.841	29.5232	23.7119	29.708	39.6097	38.0176	32.9728	28.6708	32.9322	28.0383	80.2872	134.654	32.5305	44.2869	29.9403	31.9439	22.606	8.12633	24.562	30.2867	14.1946	19.3568	16.9371	19.3212	49.2869	14.7478	18.1603	25.5464	26.9096	69.8311	21.8587	32.6992	44.534	16.1113
34KO.larva_female_vs_wt.larva_female.34KO.larva_female-UP	FBgn0035208	miR-34KO.larva_female	w11118.larva_female	2.14656	0.974001	0.000336467	0.00560506	0.765897	0.439447	1.0972	0.489721	0.266759	0.658847	2.86582	7.91722	2.21633	2.11886	9.54936	29.3233	1.97114	2.99628	4.69743	3.20682	0.725825	2.15912	19.6585	8.45138	10.8048	5.57633	3.11005	7.55326	2.62121	1.62904	2.51464	0.75279	0	3.98923	16.1268	6.16157	3.44459	7.08532	9.54301	3.60701
34KO.larva_female_vs_wt.larva_female.34KO.larva_female-UP	FBgn0036804	miR-34KO.larva_female	w11118.larva_female	1.32651	3.40747	0.00033737	0.00561102	6.08212	6.39195	7.49123	8.11538	7.7953	7.00774	8.25629	7.58111	7.65995	7.34979	8.07771	7.24845	15.4749	11.9554	19.8123	17.8599	12.7538	15.1692	14.7642	11.8201	14.8528	16.0266	12.3339	13.9543	23.6917	20.6851	13.7802	13.824	17.713	17.9771	20.617	29.6967	24.2087	15.8901	21.4055	21.539
34KO.larva_female_vs_wt.larva_female.34KO.larva_female-UP	FBgn0035868	miR-34KO.larva_female	w11118.larva_female	1.76182	3.42673	0.000339745	0.00563596	3.01853	5.91256	7.30206	7.48574	5.66122	4.3424	28.2147	16.2826	12.287	14.8651	10.8902	16.6714	26.1544	14.6551	11.5359	12.2889	10.1356	14.4495	25.4182	23.9357	22.3401	27.6263	16.2414	33.5928	11.4426	9.58484	12.4391	10.06	6.4858	10.5101	20.3957	22.121	14.9051	18.6768	18.8209	14.9433
34KO.larva_female_vs_wt.larva_female.34KO.larva_female-UP	FBgn0031970	miR-34KO.larva_female	w11118.larva_female	3.38592	4.01787	0.00034547	0.00570885	0.765897	3.03618	5.63734	6.05156	0.385319	0.359371	100.508	104.119	75.6663	58.0369	73.4189	71.8914	66.9011	11.6291	14.5077	20.3411	4.61417	13.7852	69.1158	113.857	118.944	67.8738	55.7416	56.6878	4.33508	2.46251	6.90687	5.74858	0.447297	52.0901	85.7566	101.514	88.3683	74.3218	78.7961	84.0261
34KO.larva_female_vs_wt.larva_female.34KO.larva_female-UP	FBgn0036335	miR-34KO.larva_female	w11118.larva_female	1.46447	3.8409	0.000348052	0.00574231	7.38865	10.5068	7.30206	7.27586	6.13546	9.73297	8.52922	9.11227	10.3429	9.96526	7.35824	8.66519	19.5055	15.7824	30.1339	12.8507	12.5464	12.6502	21.5243	12.8544	20.8487	14.8348	10.7655	13.5703	25.5568	24.663	15.8255	17.9643	24.2435	18.9233	31.305	40.6057	20.4744	16.7202	16.8659	17.932
34KO.larva_female_vs_wt.larva_female.34KO.larva_female-UP	FBgn0266223	miR-34KO.larva_female	w11118.larva_female	1.727	4.59582	0.000353409	0.00579159	7.3436	8.26959	21.7927	19.9736	5.4241	5.86973	8.97274	8.92554	10.2262	10.3956	5.16712	1.64737	39.4522	37.053	40.3915	28.1826	21.9821	33.2172	14.7912	49.2308	24.8967	11.6422	22.1159	13.4934	19.9615	12.6535	16.2949	18.0327	6.39635	45.3647	50.6571	23.2995	48.2565	12.8662	20.0469	43.1123
34KO.larva_female_vs_wt.larva_female.34KO.larva_female-UP	FBgn0035056	miR-34KO.larva_female	w11118.larva_female	1.44413	3.28978	0.00035394	0.00579159	4.59538	5.35326	7.41556	6.6812	2.63795	4.3424	30.4323	23.7143	31.6119	20.5264	19.1968	84.049	19.4172	10.6501	14.6355	6.74135	4.32903	5.31476	37.4242	25.0291	32.0492	21.1773	17.1451	20.0481	8.72057	16.4041	8.51624	4.72205	4.74135	15.8291	43.8902	51.2454	33.1904	30.6537	32.9035	19.2717
34KO.larva_female_vs_wt.larva_female.34KO.larva_female-UP	FBgn0065032	miR-34KO.larva_female	w11118.larva_female	1.39701	5.40375	0.000354204	0.00579159	21.1297	30.9211	25.3491	14.1669	13.4862	16.1717	55.6446	55.0097	57.2358	23.8703	20.9955	27.577	77.9042	40.8206	73.3374	27.6442	13.7648	22.5047	95.4534	61.701	87.1082	36.7144	30.1967	37.1262	62.7579	60.0094	47.1746	22.9601	44.014	29.0242	102.959	196.463	84.8272	45.3283	45.0311	44.6238
34KO.larva_female_vs_wt.larva_female.34KO.larva_female-UP	FBgn0034796	miR-34KO.larva_female	w11118.larva_female	1.19494	6.03997	0.000355009	0.0057921	40.0068	39.4703	53.4602	40.5419	25.3125	24.6768	73.1466	77.529	66.9565	57.4078	57.198	45.138	82.8174	87.782	117.052	63.5513	25.6631	41.6876	102.132	69.8569	123.175	58.3387	58.2668	70.5141	89.8773	80.6945	56.1603	31.2408	28.4481	55.1843	108.366	151.918	102.952	54.0441	66.5691	67.5713
34KO.larva_female_vs_wt.larva_female.34KO.larva_female-UP	FBgn0024196	miR-34KO.larva_female	w11118.larva_female	1.25197	5.60126	0.000379683	0.00610755	27.2119	34.6364	33.5214	34.6303	28.2468	28.6299	38.245	33.1627	38.9219	34.5308	34.6655	37.4613	69.6666	53.577	90.6892	80.5685	40.3611	51.4314	100.672	60.6963	61.6027	63.2339	35.9383	43.2968	107.974	94.5603	51.8686	56.5277	78.5901	54.9798	118.927	169.696	99.7645	69.7564	80.8836	84.0604
34KO.larva_female_vs_wt.larva_female.34KO.larva_female-UP	FBgn0026417	miR-34KO.larva_female	w11118.larva_female	1.28476	2.68357	0.000382491	0.00613355	3.96464	3.99497	4.31313	6.08654	2.28227	2.87497	5.0493	5.34039	5.7158	5.76065	4.0225	2.89938	11.1502	7.86152	9.39486	7.98195	2.2034	4.04143	8.54483	6.05781	6.60464	6.78951	5.07708	6.17063	9.67832	5.60694	3.52049	3.45599	4.20459	5.90713	12.016	16.2962	9.65774	8.12292	5.33481	7.45448
34KO.larva_female_vs_wt.larva_female.34KO.larva_female-UP	FBgn0033691	miR-34KO.larva_female	w11118.larva_female	1.36433	6.63388	0.000383899	0.00614656	56.4511	67.515	60.5731	61.2502	53.2926	56.002	121.49	109.161	121.898	93.0642	81.3658	116.568	151.866	101.517	193.777	124.575	89.7172	93.0083	241.716	118.438	173.182	119.657	91.1483	134.499	227.34	202.797	107.794	104.74	181.021	108.4	276.053	327.001	184.559	126.735	162.695	164.136
34KO.larva_female_vs_wt.larva_female.34KO.larva_female-UP	FBgn0267576	miR-34KO.larva_female	w11118.larva_female	1.71211	0.447638	0.00038572	0.00616613	0.585686	0.918843	0.491849	0.874503	0.681718	0.658847	1.19409	1.26974	1.51644	2.08575	1.70057	1.61443	2.26534	2.07663	1.91732	1.91941	1.63311	1.7439	2.86631	1.62527	1.55224	2.51148	1.40882	2.27878	1.31061	0.189424	0.569985	0.650137	1.02878	1.30417	1.35971	0.673395	0.740427	1.51193	1.95499	0.412229
34KO.larva_female_vs_wt.larva_female.34KO.larva_female-UP	FBgn0035293	miR-34KO.larva_female	w11118.larva_female	1.53528	4.13246	0.000390258	0.006229	9.59624	12.9437	7.18856	5.52686	11.115	11.7993	11.5656	12.7348	13.1813	11.6537	9.45125	15.9466	36.6868	30.5858	15.6261	18.094	10.5504	10.1313	15.0616	25.3542	18.2617	20.9006	20.9729	10.8562	9.82955	10.1152	9.79032	11.9078	12.3007	21.8129	28.6172	12.5925	35.6371	12.9552	14.6127	21.7451
34KO.larva_female_vs_wt.larva_female.34KO.larva_female-UP	FBgn0033635	miR-34KO.larva_female	w11118.larva_female	1.82979	7.64856	0.000401725	0.00640211	57.8027	75.3851	161.478	166.925	56.4937	65.4055	72.2937	69.425	81.3821	53.6336	59.3892	59.0748	286.904	274.233	420.82	261.11	78.752	159.747	223.977	129.548	208.305	107.696	101.94	120.442	176.629	182.756	138.909	136.939	117.952	229.534	145.015	319.964	258.57	92.8504	112.395	114.943
34KO.larva_female_vs_wt.larva_female.34KO.larva_female-UP	FBgn0265101	miR-34KO.larva_female	w11118.larva_female	1.35823	5.45896	0.000412743	0.00656752	23.878	26.4467	31.6675	32.6714	34.8565	26.9229	38.5521	45.5613	41.6826	52.1438	56.2496	53.4408	56.5159	49.0677	91.9035	93.7703	71.5715	81.7698	80.6622	61.3169	75.4816	102.013	63.8224	70.5397	87.6594	77.7774	47.577	54.7141	84.6286	85.1803	89.2982	111.346	84.0545	81.3478	72.7986	98.248
34KO.larva_female_vs_wt.larva_female.34KO.larva_female-UP	FBgn0001149	miR-34KO.larva_female	w11118.larva_female	1.71597	9.73967	0.00041634	0.00660435	481.118	427.861	413.91	366.906	379.272	400.339	470.438	451.916	431.601	422.778	439.434	441.925	1395.72	878.146	1821.07	772.306	585.948	604.471	1944.76	848.537	1748.07	978.561	851.967	667.606	1575.2	1437.01	936.15	936.231	1540.89	1118.77	2187.87	2933.51	1803.04	1112.78	1287.64	1003.16
34KO.larva_female_vs_wt.larva_female.34KO.larva_female-UP	FBgn0250839	miR-34KO.larva_female	w11118.larva_female	3.03366	6.2001	0.000426772	0.00672835	6.03707	8.46934	39.2344	33.406	2.93435	8.17569	280.065	349.403	312.23	228.704	238.211	412.272	253.277	75.5299	85.097	93.7469	5.85844	27.9855	386.41	276.798	335.954	275.071	165.789	225.753	16.5338	11.2897	9.62268	5.7828	4.02567	61.9609	510.777	480.299	316.001	275.735	342.952	281.553
34KO.larva_female_vs_wt.larva_female.34KO.larva_female-UP	FBgn0031535	miR-34KO.larva_female	w11118.larva_female	1.45689	5.52932	0.000430409	0.00676498	22.166	25.0485	34.8078	37.0789	23.623	23.9281	40.872	48.2129	62.6405	63.036	52.8812	26.5227	93.232	43.1345	75.766	54.6799	34.2693	38.9749	145.965	81.8839	161.372	112.676	68.3944	59.9908	66.4881	47.1286	31.0139	29.3588	42.5827	70.3741	177.426	151.177	89.656	86.2097	88.9024	84.507
34KO.larva_female_vs_wt.larva_female.34KO.larva_female-UP	FBgn0262794	miR-34KO.larva_female	w11118.larva_female	3.52756	1.08655	0.00044091	0.00689335	0.135158	0.519346	0.41618	1.15434	0.503879	0.98827	0.204701	0.186727	0.738777	1.19186	1.70057	1.28495	3.6775	7.98018	0.575196	4.54105	1.76272	1.13492	0.676015	0.236402	0.182617	2.68175	0.797448	1.84351	4.18386	2.27308	7.20863	0.889661	3.93621	0.664872	0.885393	2.05386	0.321925	0.978308	0.960928	1.61457
34KO.larva_female_vs_wt.larva_female.34KO.larva_female-UP	FBgn0015359	miR-34KO.larva_female	w11118.larva_female	1.21643	4.84725	0.000443147	0.00689335	17.5255	17.9374	21.9819	23.8564	24.4826	19.7055	18.9008	17.7764	19.1304	23.5723	25.018	25.0401	36.0395	35.9257	54.0045	67.2965	48.4747	52.4279	42.7242	30.3481	42.2758	67.8099	48.1658	42.8615	56.7089	50.5004	32.7574	32.7464	57.2987	60.8102	51.1947	58.8211	47.4839	53.8366	53.6463	72.5524
34KO.larva_female_vs_wt.larva_female.34KO.larva_female-UP	FBgn0031357	miR-34KO.larva_female	w11118.larva_female	1.21854	3.25253	0.000443539	0.00689335	7.16339	6.15225	5.52384	6.12152	5.69086	5.45046	7.81277	7.245	5.36585	7.58154	6.9985	6.29297	12.4447	13.2904	15.9457	9.78432	8.08776	8.85793	18.9284	11.1405	19.0834	11.1101	11.0314	10.8562	19.0542	13.4491	10.2262	7.39103	17.042	15.9058	24.3483	27.8786	15.7421	9.78308	12.724	14.9777
34KO.larva_female_vs_wt.larva_female.34KO.larva_female-UP	FBgn0031907	miR-34KO.larva_female	w11118.larva_female	3.40714	9.82269	0.000443933	0.00689335	34.3752	85.2926	406.305	433.963	18.8213	16.0519	1917.61	2074.68	1990.54	1983.45	2125.12	1262.38	2774.84	1221.35	1240.03	1906.14	93.6055	686.157	1538.61	1749.26	1773	2453.05	1918.39	2188.7	127.028	31.0655	214.851	14.4399	7.64878	428.893	1634.18	1250.87	1651.63	2407.5	1809.1	1632.36
34KO.larva_female_vs_wt.larva_female.34KO.larva_female-UP	FBgn0035409	miR-34KO.larva_female	w11118.larva_female	1.45725	5.51237	0.00044475	0.00689563	22.7066	32.1595	26.068	14.6567	15.7092	16.7706	54.4505	61.6572	57.0025	44.8271	44.64	56.2743	67.5778	43.9058	96.9844	53.6967	33.4398	34.712	140.503	74.2894	119.797	93.6484	72.0361	54.3578	117.198	134.756	73.7627	44.4146	43.5667	74.9003	191.751	284.577	133.631	95.2813	113.025	116.317
34KO.larva_female_vs_wt.larva_female.34KO.larva_female-UP	FBgn0039612	miR-34KO.larva_female	w11118.larva_female	1.65267	3.83645	0.000454026	0.00701832	6.98318	8.90878	6.88588	6.89108	8.18062	8.17569	15.5914	15.3489	11.7038	9.89904	11.4789	10.8068	37.687	14.7441	15.754	11.9612	3.05883	5.34244	17.1167	23.9357	37.619	19.5385	16.3743	11.7268	11.9971	8.18311	6.80629	6.74089	4.5177	7.28801	28.3958	49.5619	40.4981	20.0998	19.5168	20.0275
34KO.larva_female_vs_wt.larva_female.34KO.larva_female-UP	FBgn0040964	miR-34KO.larva_female	w11118.larva_female	2.26816	2.79803	0.000458177	0.0070402	2.61306	2.39698	2.83759	3.35809	3.64571	2.54554	3.75286	2.20338	2.83846	5.33025	4.54576	5.10686	7.61979	5.2509	22.2729	6.99883	13.7129	13.7575	8.59892	9.51519	12.5092	12.1104	8.55927	12.7765	12.4508	13.6764	9.62268	3.93504	13.1505	14.1924	12.1741	21.2119	14.0359	11.4136	12.6909	17.3136
34KO.larva_female_vs_wt.larva_female.34KO.larva_female-UP	FBgn0051955	miR-34KO.larva_female	w11118.larva_female	1.81083	3.54923	0.000466208	0.00714158	4.68549	4.43442	8.05875	6.12152	6.40222	4.67182	15.2844	18.8594	19.0527	17.0171	13.2121	14.1674	27.4489	9.34482	19.9401	28.089	13.5833	18.8508	45.8879	23.197	38.5321	27.3921	17.0654	27.2429	14.215	18.5635	10.2933	17.5879	10.3773	6.90444	45.3131	62.289	34.0918	31.6913	43.1755	20.7145
34KO.larva_female_vs_wt.larva_female.34KO.larva_female-UP	FBgn0034199	miR-34KO.larva_female	w11118.larva_female	2.56674	5.13003	0.000466856	0.00714158	8.1996	12.8239	12.5989	14.3069	4.56455	5.45046	50.8	44.553	53.3863	41.5164	47.943	38.9769	133.567	19.2533	35.6941	29.7041	12.9871	14.2557	157.133	79.904	122.384	57.1255	65.2046	44.8075	34.0758	35.9147	26.9569	18.7855	5.99378	20.4064	141.441	277.607	168.592	97.9198	113.522	97.6984
34KO.larva_female_vs_wt.larva_female.34KO.larva_female-UP	FBgn0032514	miR-34KO.larva_female	w11118.larva_female	1.04843	5.91894	0.00047699	0.00723856	42.0793	41.5477	47.2553	42.6058	35.3011	34.5296	78.5371	84.2511	86.748	70.3196	71.5875	65.5655	98.7924	75.9156	82.5725	50.841	50.4708	46.9747	99.8339	109.661	129.536	113.272	74.5614	86.8753	89.5245	84.9755	66.6211	61.5577	58.1039	92.903	161.995	111.615	131.989	104.857	117.598	106.218
34KO.larva_female_vs_wt.larva_female.34KO.larva_female-UP	FBgn0016054	miR-34KO.larva_female	w11118.larva_female	1.55187	1.28358	0.000477415	0.00723856	1.57685	1.03869	1.36204	3.04327	4.32743	2.78513	1.19409	0.933634	1.39979	4.43636	4.80738	4.48086	3.17736	4.86524	3.16358	4.00268	9.98009	8.83025	2.5959	3.95974	5.29589	7.13005	7.52259	6.93876	5.79691	5.30386	4.72752	5.50905	8.36445	9.9475	6.54558	5.05046	5.95561	7.61895	8.84716	11.3707
34KO.larva_female_vs_wt.larva_female.34KO.larva_female-UP	FBgn0051126	miR-34KO.larva_female	w11118.larva_female	2.18794	3.68073	0.000487149	0.0073753	4.73054	4.83391	5.67518	8.04542	7.91386	5.15098	6.85749	5.56446	5.79357	6.68765	8.43745	9.06056	43.9241	10.4721	11.7276	38.1308	11.665	9.52227	29.4743	22.1627	27.9404	21.5817	17.4109	18.7679	11.9467	13.146	9.11975	9.99158	17.6235	14.7039	37.5027	52.5248	46.2606	18.6175	23.9238	33.3219
34KO.larva_female_vs_wt.larva_female.34KO.larva_female-UP	FBgn0036676	miR-34KO.larva_female	w11118.larva_female	1.64663	2.80454	0.000501937	0.0075658	2.92843	2.83643	5.3725	3.46303	2.07479	3.68355	3.88932	5.34039	4.43266	3.41004	2.61626	3.06412	15.6809	7.86152	9.52268	5.71142	2.54039	5.81302	22.7682	14.3319	18.4443	9.13071	8.26687	14.62	2.77244	5.56906	3.55402	2.1215	2.1023	4.6541	21.3759	19.7641	25.2067	15.3861	16.4352	15.7678
34KO.larva_female_vs_wt.larva_female.34KO.larva_female-UP	FBgn0036101	miR-34KO.larva_female	w11118.larva_female	1.66746	5.70093	0.000503667	0.00757794	22.5714	25.7276	34.5429	25.7104	19.2363	17.6391	105.899	109.31	97.1297	75.087	89.3127	87.0472	132.802	79.5942	39.6885	64.5578	29.6292	36.4282	141.26	102.244	77.5512	91.1369	77.3258	153.728	48.7445	41.9384	61.4578	34.0809	16.7736	31.9905	111.243	67.0028	72.8516	86.1504	86.3178	95.1906
34KO.larva_female_vs_wt.larva_female.34KO.larva_female-UP	FBgn0039008	miR-34KO.larva_female	w11118.larva_female	4.08911	5.17544	0.000504215	0.00757794	4.73054	4.55427	3.97262	2.34367	11.7078	7.93611	220.77	212.458	211.562	197.054	203.578	116.568	193.701	11.4808	10.7689	70.9012	6.68796	6.20055	195.963	206.882	195.613	215.732	127.326	225.676	13.5093	12.2747	15.4566	10.0942	10.5115	12.5558	243.578	110.605	199.69	234.053	193.975	181.106
34KO.larva_female_vs_wt.larva_female.34KO.larva_female-UP	FBgn0053462	miR-34KO.larva_female	w11118.larva_female	2.81686	1.20394	0.000511949	0.00767178	0.360422	1.27839	0.189173	1.25928	0.681718	1.73696	1.84231	2.98763	2.64404	0.927001	3.79358	2.76759	6.59008	2.96661	2.78011	2.36415	0.103689	2.85115	1.46019	3.25053	4.68716	7.4493	1.5949	2.94449	0.453671	0.833464	4.92869	0.30796	0.223648	0.409152	0.980256	2.72725	0.643849	1.15618	0.497032	0.412229
34KO.larva_female_vs_wt.larva_female.34KO.larva_female-UP	FBgn0053503	miR-34KO.larva_female	w11118.larva_female	2.59834	4.76109	0.000518578	0.00772614	12.3895	8.42939	4.42664	3.60295	6.0169	8.38532	14.5338	19.3449	22.2022	9.73351	5.42875	6.62244	99.2631	32.781	15.7859	16.1746	44.3531	21.6466	29.7176	31.3233	80.4731	44.4404	32.908	4.60877	26.9178	58.2289	7.91273	16.6298	9.0354	14.397	18.4351	83.5683	63.8055	51.7021	50.3659	30.0584
34KO.larva_female_vs_wt.larva_female.34KO.larva_female-UP	FBgn0267153	miR-34KO.larva_female	w11118.larva_female	3.16654	4.14278	0.000520821	0.00774835	0.856002	1.83769	9.15595	7.9055	1.65984	1.34764	5.08342	9.6351	6.06575	8.17747	8.89529	5.69991	55.7509	21.3003	23.0078	22.1201	3.86243	7.72301	19.9289	34.1306	22.7053	11.0462	18.6071	11.8292	2.87325	1.78058	3.58755	5.13266	1.2077	13.5787	19.5419	72.1206	51.8621	32.4917	21.041	16.0426
34KO.larva_female_vs_wt.larva_female.34KO.larva_female-UP	FBgn0039130	miR-34KO.larva_female	w11118.larva_female	1.38238	7.68637	0.000523304	0.00777404	97.5842	117.971	165.072	132.4	87.3488	87.0277	184.504	179.22	162.298	124.549	127.608	101.577	338.624	259.489	338.854	178.997	104.363	178.294	212.269	235.989	291.882	200.748	171.504	163.534	191.802	205.184	167.81	118.325	63.4714	248.483	279.088	419.66	350.608	183.448	208.588	272.724
34KO.larva_female_vs_wt.larva_female.34KO.larva_female-UP	FBgn0033450	miR-34KO.larva_female	w11118.larva_female	1.26643	2.60725	0.000533261	0.00789245	3.3339	3.91507	4.50231	3.88279	3.88283	3.65361	5.35635	6.0126	5.05479	5.39647	5.52685	4.54675	9.12021	7.80219	9.87419	4.56446	5.5733	6.20055	10.1943	8.27408	8.49168	7.02363	3.50877	9.78083	14.3663	10.9866	11.0644	8.24647	7.20148	7.08344	11.6682	13.3332	10.0119	11.2061	9.24479	7.83236
34KO.larva_female_vs_wt.larva_female.34KO.larva_female-UP	FBgn0039795	miR-34KO.larva_female	w11118.larva_female	5.15208	7.70583	0.000537893	0.00793279	5.36128	6.63165	26.3328	25.1157	1.36344	2.63539	2453.96	2798.44	1760.78	2168.29	2531.56	1122.82	1190.57	58.3829	39.3689	39.465	7.59524	24.3593	1614.16	3559.86	2960.7	2872.51	1880.06	2471.81	8.67016	10.0395	13.3779	7.25416	1.29716	37.7954	1665.71	828.579	2006.91	2038.35	2079.35	1810.85
34KO.larva_female_vs_wt.larva_female.34KO.larva_female-UP	FBgn0052163	miR-34KO.larva_female	w11118.larva_female	1.40833	2.97497	0.000538613	0.00793279	5.54149	4.75401	3.82129	6.64622	5.69086	6.97779	5.6634	5.2657	5.21032	7.34979	6.86769	10.7079	11.2973	9.04816	15.1149	19.2878	16.4607	14.9754	12.006	9.95845	12.5397	15.2604	10.8719	12.8277	9.72873	11.2139	6.67217	7.59634	12.8374	11.6608	8.31637	12.6935	9.62555	10.3464	10.1394	14.2563
34KO.larva_female_vs_wt.larva_female.34KO.larva_female-UP	FBgn0033602	miR-34KO.larva_female	w11118.larva_female	3.83861	2.40318	0.000540015	0.00794079	0.675791	0.439447	1.13504	1.71403	0.326039	0.598952	12.8962	22.6313	36.1223	15.3948	11.577	11.5646	26.2132	2.07663	2.52447	3.67497	0.959126	0.52594	45.3742	30.5255	36.2494	49.5911	18.7666	21.7124	0.856935	0.644041	0.838213	0.75279	0.492027	1.30417	20.2059	3.67	22.8245	7.41143	14.9772	11.2676
34KO.larva_female_vs_wt.larva_female.34KO.larva_female-UP	FBgn0262874	miR-34KO.larva_female	w11118.larva_female	2.84591	-0.39687	0.000540699	0.00794079	0	0.159799	0.378345	0.279841	0.207479	0.149738	43.8061	55.1218	38.0664	15.0638	12.5254	85.0374	1.1768	1.00865	1.59777	0.702224	0.622136	0.664345	38.1002	12.3816	12.4179	10.2375	5.79479	11.9572	0.756119	2.38674	0.435871	0.342177	0.402567	0.792731	20.0162	15.6564	8.75635	14.7339	28.5296	2.78255
34KO.larva_female_vs_wt.larva_female.34KO.larva_female-UP	FBgn0040735	miR-34KO.larva_female	w11118.larva_female	4.25799	-0.030544	0.000552482	0.00806673	0.135158	0	0.151338	15.1814	1.98587	0.389319	1.09174	0.858943	4.23825	0.0993215	20.7339	2.27338	0.2942	1.42397	3.61095	2.48119	3.3699	2.1868	0.189284	2.48222	1.06526	0.106419	0.425305	0.256043	0.604895	0.71981	34.0314	1.02653	0.268378	0.281292	0	0.673395	0.515079	0.83008	0	0.446582
34KO.larva_female_vs_wt.larva_female.34KO.larva_female-UP	FBgn0024294	miR-34KO.larva_female	w11118.larva_female	2.26976	7.32336	0.000554837	0.00807928	34.2401	40.5489	109.342	94.4813	10.9371	25.126	1218.86	1456.62	1286.87	862.044	993.035	2134.07	458.893	141.122	234.392	147.982	33.1546	74.8218	1239.6	604.658	968.325	773.344	339.846	917.81	50.7104	62.7371	41.3071	23.5076	7.60405	158.802	917.678	735.482	671.728	445.723	694.088	491.824
34KO.larva_female_vs_wt.larva_female.34KO.larva_female-UP	FBgn0039882	miR-34KO.larva_female	w11118.larva_female	1.33704	4.86842	0.000560059	0.0081438	21.8956	16.0598	16.7607	17.4901	16.8651	17.3696	41.9979	43.4327	38.3386	38.2388	34.829	34.2983	51.9558	28.8651	50.1059	27.5038	23.2264	31.5287	81.7438	56.1456	75.2685	61.9782	47.9798	39.4306	33.0172	37.2407	25.247	20.3595	40.0331	44.6487	82.7842	61.0433	80.8031	50.2791	60.6379	49.9485
34KO.larva_female_vs_wt.larva_female.34KO.larva_female-UP	FBgn0031412	miR-34KO.larva_female	w11118.larva_female	1.26484	2.54095	0.000569501	0.00825777	2.92843	3.91507	4.3888	3.07825	4.47563	4.61193	22.0736	18.3739	13.7646	14.3685	7.06391	15.683	8.67891	7.89118	9.04335	7.02224	3.34398	1.99303	22.606	13.9477	11.2918	19.9428	7.25677	20.8675	28.1276	18.8666	7.30921	6.70667	9.30378	8.95019	36.9968	22.8618	11.9434	10.9986	11.9619	41.2573
34KO.larva_female_vs_wt.larva_female.34KO.larva_female-UP	FBgn0041710	miR-34KO.larva_female	w11118.larva_female	1.58053	7.29761	0.000582003	0.00840354	57.9829	69.5125	135.826	110.012	40.9031	39.5608	101.361	105.837	84.3372	59.626	78.6514	63.6545	206.176	230.417	304.47	141.943	71.6752	118.669	157.998	122.397	188.126	107.206	99.2291	72.2552	218.619	182.794	159.026	83.3886	29.119	181.842	191.656	306.294	243.6	115.737	125.517	132.223
34KO.larva_female_vs_wt.larva_female.34KO.larva_female-UP	FBgn0037553	miR-34KO.larva_female	w11118.larva_female	1.14783	5.11546	0.000589838	0.00846475	20.5891	21.0934	29.9271	19.7987	15.561	12.8475	51.5847	49.3332	35.9279	22.5791	25.8029	27.3794	58.0457	41.5622	50.6811	15.7532	19.1566	19.1553	52.7562	46.394	55.1807	42.5036	32.9612	30.8275	36.1929	29.4743	33.0591	21.8309	10.9588	30.6864	47.2736	58.7874	60.876	30.0015	32.0088	27.3789
34KO.larva_female_vs_wt.larva_female.34KO.larva_female-UP	FBgn0038070	miR-34KO.larva_female	w11118.larva_female	1.67334	3.17235	0.000590087	0.00846475	3.01853	3.95502	7.26423	4.54741	1.65984	2.99476	10.508	10.1579	11.2372	9.63418	7.9469	6.22707	20.0645	10.0865	12.7821	5.03261	3.00699	4.67809	24.9585	25.8861	22.3401	19.5172	12.2275	10.7026	8.77098	9.35753	5.33103	4.14034	1.92338	8.74562	31.0204	19.6295	23.3073	12.303	13.221	11.4394
34KO.larva_female_vs_wt.larva_female.34KO.larva_female-UP	FBgn0000153	miR-34KO.larva_female	w11118.larva_female	4.24922	7.56661	0.000590527	0.00846475	14.3268	15.0211	33.8997	39.0028	7.43962	8.50511	75.5689	79.807	60.8519	49.2635	79.1092	36.7364	1023.9	59.6585	58.0628	55.8736	3.75874	20.1241	136.988	853.028	267.503	147.709	240.138	72.8441	16.1305	9.81215	15.289	6.80933	1.11824	17.8748	452.689	479.929	1079.9	170.048	100.599	671.487
34KO.larva_female_vs_wt.larva_female.34KO.larva_female-UP	FBgn0264745	miR-34KO.larva_female	w11118.larva_female	1.97498	0.955478	0.0006155	0.00875497	0.49558	0.759044	1.24854	1.74901	0.711358	1.28775	0	0.709562	1.28314	1.05943	0	0	4.44242	3.20394	1.82145	1.8726	3.18845	3.23868	0.730097	2.98458	1.06526	2.46891	3.66826	3.91745	0.25204	1.55327	3.92284	2.63476	1.56554	3.09421	0.664044	0.841744	0	1.80839	0.861521	1.88938
34KO.larva_female_vs_wt.larva_female.34KO.larva_female-UP	FBgn0010441	miR-34KO.larva_female	w11118.larva_female	1.06027	5.10717	0.000620667	0.00881347	24.3735	21.7726	27.9219	23.6815	17.2208	21.4425	34.0828	34.6938	35.5002	27.6114	27.1764	21.7783	46.7484	44.8848	54.8353	21.4178	17.9382	20.0964	61.1929	60.0462	69.8509	45.4833	36.2839	31.314	50.8112	45.1586	31.5839	23.4049	29.3874	42.8075	78.9264	61.5146	73.7208	46.8995	48.9742	37.822
34KO.larva_female_vs_wt.larva_female.34KO.larva_female-UP	FBgn0036121	miR-34KO.larva_female	w11118.larva_female	1.35742	4.88398	0.000632708	0.00891205	15.0026	20.1346	19.901	15.5661	15.7092	18.3878	19.1396	16.1705	19.1304	12.6469	14.6511	18.0552	36.5691	32.959	62.8561	31.6469	24.2374	22.5324	46.5099	29.5798	44.528	25.1786	18.8198	24.4777	76.7209	61.146	45.4647	38.9398	62.219	39.7644	55.6216	97.1709	48.8682	26.4143	28.0989	33.7341
34KO.larva_female_vs_wt.larva_female.34KO.larva_female-UP	FBgn0040968	miR-34KO.larva_female	w11118.larva_female	1.6594	4.27481	0.000632803	0.00891205	14.552	10.5068	5.52384	10.4241	15.9166	8.86449	10.9856	11.1289	5.9491	8.01193	8.33934	15.7818	32.7739	21.0333	37.931	19.1707	11.8465	21.5082	26.4457	17.4347	23.4967	12.8766	19.7235	19.3568	14.9207	33.4901	12.942	7.59634	19.8153	11.2005	22.2297	42.6933	21.6655	18.7064	13.3867	16.3174
34KO.larva_female_vs_wt.larva_female.34KO.larva_female-UP	FBgn0037122	miR-34KO.larva_female	w11118.larva_female	2.83416	0.778455	0.000647988	0.00907623	0.180211	0.239698	0.908028	0.699602	0.622438	0.149738	1.94466	2.46479	1.86638	1.09254	1.9949	0.494212	5.35444	1.60197	2.10905	1.40445	0.33699	0.498259	6.24638	2.45267	6.48289	2.21351	0	1.58746	0.403263	0.568271	0.067057	0.239524	0.223648	0.51144	1.32809	1.98652	0.0965774	0.474331	1.19288	0.687049
34KO.larva_female_vs_wt.larva_female.34KO.larva_female-UP	FBgn0001977	miR-34KO.larva_female	w11118.larva_female	1.47365	7.55661	0.000651132	0.00909565	86.0507	88.968	157.278	148.421	62.8366	75.5578	131.043	156.141	150.749	147.393	150.664	73.1105	349.098	222.021	299.996	274.78	86.4509	135.526	229.953	297.808	309.353	220.35	178.203	159.771	158.13	124.11	90.6276	73.0891	69.4205	219.535	350.394	371.512	388.434	249.735	207.262	288.732
34KO.larva_female_vs_wt.larva_female.34KO.larva_female-UP	FBgn0032453	miR-34KO.larva_female	w11118.larva_female	1.51795	6.76408	0.000654055	0.00911877	66.4979	61.922	58.0381	57.0875	66.6305	50.4018	69.4961	64.1967	50.5868	53.8985	57.9502	56.7685	132.243	112.672	256.473	118.816	112.088	106.655	179.604	109.218	170.838	116.55	92.69	96.4257	283.192	284.628	136.863	140.601	268.333	155.759	234.281	306.799	198.37	124.216	132.409	150.739
34KO.larva_female_vs_wt.larva_female.34KO.larva_female-UP	FBgn0267972	miR-34KO.larva_female	w11118.larva_female	1.21903	5.93531	0.000654567	0.00911877	40.8628	35.3954	45.7419	45.2992	38.5615	35.8772	82.6311	74.9148	72.6334	63.5326	62.7249	72.4515	91.5257	64.7018	111.684	120.221	83.4958	78.3373	149.183	85.1639	117.666	119.168	91.6533	111.122	124.205	100.66	59.7143	61.1129	113.434	114.767	173.885	169.898	114.605	80.8735	91.3213	143.799
34KO.larva_female_vs_wt.larva_female.34KO.larva_female-UP	FBgn0031976	miR-34KO.larva_female	w11118.larva_female	1.4178	2.48343	0.000663236	0.00920217	2.97348	2.47688	4.54014	4.05769	0.859557	2.39581	107.707	108.451	104.284	59.7253	91.8962	144.672	7.0608	8.45484	9.81028	5.68802	3.55136	5.72997	79.0397	62.5284	80.2601	41.3117	36.8952	54.9467	4.58712	5.94791	5.93455	4.07191	2.99689	10.3055	65.4558	17.7103	26.3978	31.6616	44.7991	20.7489
34KO.larva_female_vs_wt.larva_female.34KO.larva_female-UP	FBgn0038965	miR-34KO.larva_female	w11118.larva_female	1.47122	6.22056	0.000664349	0.00920521	39.6014	43.3454	48.3903	56.5278	43.2446	45.1011	108.082	117.937	113.227	104.023	82.7066	82.5005	182.669	72.9786	89.9862	93.1149	54.4628	68.5659	129.822	154.991	183.773	146.07	135.247	112.403	71.5793	63.76	56.3279	52.182	44.7744	83.5692	180.051	233.432	187.811	162.162	141.29	145.895
34KO.larva_female_vs_wt.larva_female.34KO.larva_female-UP	FBgn0034329	miR-34KO.larva_female	w11118.larva_female	5.08691	2.46628	0.000683674	0.00944755	0	0.199748	0.832359	46.4886	2.22299	0.718742	0.238818	0	1.39979	0	31.7876	0	1.58868	6.37821	24.5417	8.28625	26.0001	10.5742	0.243366	7.21027	1.88704	0.787498	1.03668	0.665711	0.957751	4.69771	250.156	13.4476	2.28121	0.537012	0	0.606056	1.25551	6.01808	0.0994063	0.858811
34KO.larva_female_vs_wt.larva_female.34KO.larva_female-UP	FBgn0035171	miR-34KO.larva_female	w11118.larva_female	1.97321	1.95915	0.000690704	0.0095319	2.20758	1.99748	0.908028	0.804542	1.21524	1.73696	0.511753	0.336108	0.194415	0.198643	0.261626	0.329475	3.73634	10.2645	5.4324	4.02609	4.74378	3.76462	8.19331	8.15588	6.1481	6.04458	5.87453	8.14216	1.2602	1.93212	1.00586	0.44483	0.984053	0.588156	0.474317	0.404037	1.35208	0.889371	0.463896	0.618344
34KO.larva_female_vs_wt.larva_female.34KO.larva_female-UP	FBgn0036436	miR-34KO.larva_female	w11118.larva_female	1.94354	5.55112	0.000705819	0.00968854	18.4716	16.9786	28.8677	24.1013	11.6188	14.2251	238.818	253.239	222.838	197.882	224.116	175.709	146.541	43.4608	45.1529	59.4316	13.2463	25.8818	223.355	221.45	236.793	236.675	112.44	240.296	21.2721	22.2005	22.6317	12.7974	8.63283	41.0686	232.51	155.588	203.295	204.378	209.681	190.347
34KO.larva_female_vs_wt.larva_female.34KO.larva_female-UP	FBgn0026089	miR-34KO.larva_female	w11118.larva_female	1.46613	4.16344	0.000709235	0.00970954	11.128	10.9063	9.42079	9.72447	11.0557	11.5298	10.7468	10.5314	12.948	10.1308	9.71288	9.75245	21.6826	18.66	41.3182	21.7221	15.4497	15.3353	32.0161	16.4595	22.0966	16.9844	13.1313	15.337	45.972	40.9155	24.8782	22.31	44.685	24.8304	37.2181	52.2555	31.6452	22.4418	23.3605	28.3064
34KO.larva_female_vs_wt.larva_female.34KO.larva_female-UP	FBgn0038672	miR-34KO.larva_female	w11118.larva_female	1.40095	2.95946	0.00071175	0.00973104	4.23496	4.19472	5.63734	11.8583	13.5454	6.46868	9.31391	9.299	11.315	13.2429	14.0951	12.0588	15.0631	7.83185	12.2389	14.536	10.1097	10.5465	11.303	12.9726	16.3138	18.1337	13.1845	13.391	10.8377	10.1152	8.91858	8.1096	6.26216	11.8654	13.6603	16.8685	13.4886	15.8012	13.0554	14.6685
34KO.larva_female_vs_wt.larva_female.34KO.larva_female-UP	FBgn0033949	miR-34KO.larva_female	w11118.larva_female	1.59715	5.71981	0.000714302	0.00975297	16.8948	27.2457	43.2827	35.7147	16.954	20.7537	22.1077	15.4236	12.2093	8.27679	6.11551	10.1149	51.3674	90.9563	106.795	44.6849	27.348	42.5181	25.9319	30.4664	27.9099	8.96044	12.5199	17.2317	105.353	80.6187	81.0719	55.5012	30.4609	91.3943	21.7237	62.2554	41.4961	12.8959	14.9772	12.6761
34KO.larva_female_vs_wt.larva_female.34KO.larva_female-UP	FBgn0033439	miR-34KO.larva_female	w11118.larva_female	1.49831	6.83197	0.000724569	0.00986719	49.2427	51.2555	98.1427	98.2591	30.5588	48.2456	75.7054	85.5209	63.5348	54.7924	60.2067	39.2075	166.517	132.43	227.746	80.9899	43.7569	93.4235	118.086	51.6244	135.41	69.7042	80.7017	47.2655	102.53	97.7048	104.609	39.8637	12.6138	99.4494	194.47	406.024	274.795	120.658	160.475	137.719
34KO.larva_female_vs_wt.larva_female.34KO.larva_female-UP	FBgn0032358	miR-34KO.larva_female	w11118.larva_female	1.06559	5.86185	0.000724584	0.00986719	39.1058	47.7798	37.8723	37.2538	26.913	38.3329	42.339	48.5116	54.3973	41.5495	29.1059	29.6857	97.0861	69.9527	80.9748	57.1845	41.1128	47.0024	89.5044	75.5305	78.0687	60.5522	47.076	54.2554	111.805	73.0418	64.0395	54.8852	41.9564	56.6419	67.606	103.231	75.3304	57.1273	49.1399	50.979
34KO.larva_female_vs_wt.larva_female.34KO.larva_female-UP	FBgn0264990	miR-34KO.larva_female	w11118.larva_female	1.97882	0.404618	0.000733943	0.00992897	0.630738	0.319598	0.718856	2.55355	0.829918	0.569004	0.102351	0.336108	0.505479	0.397286	1.76598	0.197685	3.00084	1.39431	1.88536	2.8089	0.907281	1.05188	1.32499	0.945609	1.46093	0.617228	0.451887	0.53769	1.81469	2.19732	7.4098	0.615919	0.760405	0.895019	1.2016	1.95285	1.77059	1.0376	0.629573	1.40845
34KO.larva_female_vs_wt.larva_female.34KO.larva_female-UP	FBgn0050423	miR-34KO.larva_female	w11118.larva_female	1.4137	7.19544	0.000741705	0.0100208	76.905	97.4773	91.5974	84.6519	71.6397	76.2466	117.089	124.061	119.76	107.234	95.1339	103.653	218.65	146.521	300.316	144.588	107.189	119.278	327.191	187.172	240.111	161.118	121.026	147.327	328.761	294.705	181.825	157.881	221.904	166.627	350.141	477.302	289.282	187.657	187.315	186.225
34KO.larva_female_vs_wt.larva_female.34KO.larva_female-UP	FBgn0035401	miR-34KO.larva_female	w11118.larva_female	1.13424	4.92456	0.00074374	0.0100351	21.7605	19.0161	22.171	20.3934	23.1488	20.3045	22.6536	26.6646	30.562	17.4144	23.1866	18.0882	36.422	39.4559	54.8992	30.6404	29.6811	35.404	52.1343	44.8573	57.7982	37.2039	30.7549	31.4164	68.7564	65.086	45.23	33.0201	55.2412	43.7281	70.0725	76.8681	56.8197	42.2748	47.4831	38.406
34KO.larva_female_vs_wt.larva_female.34KO.larva_female-UP	FBgn0037229	miR-34KO.larva_female	w11118.larva_female	2.46409	0.129344	0.00075355	0.0101409	0.675791	0.279648	0.075669	0.944463	1.15596	1.58722	0.307052	0.48549	0.427713	1.19186	1.73327	2.6358	1.6181	1.8393	1.98123	3.81542	3.68097	4.59505	2.37957	1.65482	3.04361	3.68208	2.81765	1.74109	1.10897	1.32597	1.91113	2.15572	2.50486	2.0969	1.07512	2.49156	1.96374	1.86768	2.02126	3.95053
34KO.larva_female_vs_wt.larva_female.34KO.larva_female-UP	FBgn0264816	miR-34KO.larva_female	w11118.larva_female	1.10424	4.10753	0.000759781	0.0101626	10.5423	12.4244	13.2799	19.0292	17.3393	12.2785	19.2419	20.5026	23.8742	24.5655	25.4759	27.8406	25.5072	19.8763	28.2805	29.1657	23.9263	26.4077	29.8258	22.8424	28.336	33.6496	27.9372	31.3908	19.7599	19.8137	17.4348	14.7821	24.8697	27.2853	36.2695	35.4543	29.4561	31.128	33.1354	39.6084
34KO.larva_female_vs_wt.larva_female.34KO.larva_female-UP	FBgn0030607	miR-34KO.larva_female	w11118.larva_female	1.13175	2.74403	0.000762058	0.0101756	4.46022	4.71406	4.61581	2.97331	5.51302	6.07936	2.31995	2.31541	2.68293	2.94654	2.91059	1.77916	10.4735	9.16683	9.13922	5.61779	11.1207	4.78882	6.97648	6.91477	11.9005	4.74627	6.43274	4.788	22.6836	24.0568	9.5221	8.86239	23.662	5.72812	5.02777	7.81138	6.37411	5.57339	4.6721	3.81312
34KO.larva_female_vs_wt.larva_female.34KO.larva_female-UP	FBgn0264998	miR-34KO.larva_female	w11118.larva_female	2.04957	-0.51543	0.000763171	0.0101773	0.180211	0.199748	0.41618	0.174901	0.414959	0.419266	1.15997	1.08302	0.622128	0.69525	0.19622	2.17453	1.0297	0.771319	1.37408	0.655409	0.648058	0.719707	0.703056	0.856958	1.61311	1.0429	0.983519	0.332855	0.604895	0.71981	1.27408	1.12918	0.805134	1.04845	1.39133	3.19863	0.804812	1.80839	1.19288	0.996221
34KO.larva_female_vs_wt.larva_female.34KO.larva_female-UP	FBgn0264603	miR-34KO.larva_female	w11118.larva_female	2.98677	1.15858	0.000773584	0.0103028	0.315369	0.559296	0.718856	1.18932	0.414959	0.449214	0.716454	1.00832	1.43867	0.993215	0	0.065895	8.91427	1.27564	1.88536	3.55794	0.544369	1.21797	3.54232	3.22098	3.46972	1.76655	3.6151	0.640107	1.76428	1.06077	1.30761	0.615919	1.02878	1.94347	7.20963	20.9763	5.82684	7.55966	5.83184	6.83614
34KO.larva_female_vs_wt.larva_female.34KO.larva_female-UP	FBgn0038916	miR-34KO.larva_female	w11118.larva_female	2.27738	1.59657	0.000786478	0.0104072	1.30653	1.11859	0.908028	0.804542	0.948477	0.928375	13.6126	10.382	13.4535	5.9924	12.0675	12.0917	8.14935	1.6613	5.46436	1.70875	3.96612	2.71274	15.8999	7.03297	14.7311	9.83308	5.44923	9.90885	1.66346	3.9779	1.50878	0.923879	4.74135	1.25303	10.3401	5.99322	5.92341	3.26103	5.16913	7.38578
34KO.larva_female_vs_wt.larva_female.34KO.larva_female-UP	FBgn0034366	miR-34KO.larva_female	w11118.larva_female	1.58673	6.66861	0.000793477	0.0104729	33.7445	42.2268	93.9053	87.2054	21.6075	25.725	80.2088	93.5875	74.9275	80.6491	73.5497	30.2458	185.699	181.735	118.171	119.753	24.3151	59.5696	63.0046	105.82	100.074	105.525	47.4747	37.4078	64.1189	43.4159	43.2182	38.0843	10.2431	104.41	86.895	83.9387	139.232	114.907	85.39	116.317
34KO.larva_female_vs_wt.larva_female.34KO.larva_female-UP	FBgn0050269	miR-34KO.larva_female	w11118.larva_female	1.30722	5.15794	0.000813221	0.0106924	23.6527	22.9711	21.4143	18.0497	19.5327	20.6638	38.4156	35.4034	30.5231	22.1487	25.2142	25.4355	50.6024	35.3027	72.6025	33.777	32.1955	33.2172	94.8585	49.6445	53.7806	35.0756	31.8182	26.9613	81.4088	108.047	61.4913	46.3308	65.7526	53.7012	98.2786	131.817	91.33	71.6833	67.8282	58.2961
34KO.larva_female_vs_wt.larva_female.34KO.larva_female-UP	FBgn0030587	miR-34KO.larva_female	w11118.larva_female	2.15876	0.242182	0.00081935	0.0107592	0.135158	0.479396	0.718856	0.699602	0.0889197	0	3.2411	3.58516	2.87734	2.05264	2.976	2.40517	2.58896	1.7503	1.40603	0.819262	0.259223	0.608983	3.62344	2.21627	2.73925	3.5331	2.47209	1.97153	0.25204	0.454617	0.134114	0.273742	60.6535	1.40646	4.67993	3.97303	3.34802	4.06146	1.98813	2.0955
34KO.larva_female_vs_wt.larva_female.34KO.larva_female-UP	FBgn0033373	miR-34KO.larva_female	w11118.larva_female	1.12863	6.39369	0.000821179	0.0107695	58.073	52.9334	64.1295	61.8798	48.6391	56.0619	76.8312	86.9027	88.3422	62.8043	64.2947	53.6714	120.181	95.6435	146.036	77.1042	63.6652	81.8528	119.898	104.578	136.932	90.6474	72.1424	61.4758	124.659	113.048	71.2146	68.5039	90.0409	95.4091	159.75	221.614	147.957	80.0138	79.757	79.4229
34KO.larva_female_vs_wt.larva_female.34KO.larva_female-UP	FBgn0034315	miR-34KO.larva_female	w11118.larva_female	1.02968	6.17198	0.000830087	0.0108586	46.1791	55.8497	55.5032	60.8654	48.7577	47.1076	82.4605	86.828	89.4309	82.4037	78.5533	75.1532	112.09	86.4174	106.219	86.3268	65.1946	82.2127	85.6106	118.792	144.541	120.764	99.681	95.171	93.053	80.3535	67.8952	58.7861	47.1451	99.1681	103.844	119.157	107.169	111.409	103.813	104.088
34KO.larva_female_vs_wt.larva_female.34KO.larva_female-UP	FBgn0031491	miR-34KO.larva_female	w11118.larva_female	1.14846	5.1758	0.000832502	0.0108651	22.0308	21.0135	31.5918	27.7742	17.9618	20.8735	63.4233	62.9643	50.9756	48.4358	37.3799	42.3046	59.2813	41.7995	55.4425	36.3518	30.8216	34.8781	78.9586	57.5935	75.0859	58.1897	44.5507	38.9185	52.5755	46.9013	34.8361	29.2562	33.3236	52.0901	101.978	108.888	80.8675	53.4512	71.44	64.3078
34KO.larva_female_vs_wt.larva_female.34KO.larva_female-UP	FBgn0039505	miR-34KO.larva_female	w11118.larva_female	1.22855	4.17074	0.00083418	0.0108651	10.9929	12.1048	12.5611	13.9221	11.0853	9.8827	17.0243	17.4403	18.1195	18.5731	16.6787	19.3402	28.6551	17.77	32.3388	25.3737	18.8974	18.8231	37.1808	24.0539	32.171	26.7536	18.0755	25.5531	35.7392	31.9368	19.5471	23.2338	27.1062	25.1628	42.3407	55.9591	34.285	25.3767	29.5237	36.0357
34KO.larva_female_vs_wt.larva_female.34KO.larva_female-UP	FBgn0034187	miR-34KO.larva_female	w11118.larva_female	2.50616	-0.17715	0.000840737	0.0109285	0.135158	0.199748	0.454014	0.13992	0.0296399	0.0898428	2.25171	1.56851	2.21633	1.12564	1.21002	1.77916	2.38302	1.39431	0.607151	0.561779	0.492524	1.24565	2.24437	2.33447	2.1914	1.7027	4.54545	5.55612	0	0	0.201171	0.239524	0	0.358008	0.664044	1.14477	0.772619	1.39335	1.39169	0.171762
34KO.larva_female_vs_wt.larva_female.34KO.larva_female-UP	FBgn0264310	miR-34KO.larva_female	w11118.larva_female	1.98229	-0.354486	0.000859029	0.0111102	0.315369	0.439447	0.189173	4.68733	4.32743	2.18617	1.15997	0.784253	0.466596	4.37015	4.28413	5.56812	1.3239	0.860317	1.37408	9.05869	7.33602	6.92026	1.64948	1.47751	1.88704	6.04458	5.87453	7.42524	0.25204	0.378847	0.771156	6.05654	5.54648	6.72543	1.01188	1.07743	0.611657	6.69993	5.53362	11.5081
34KO.larva_female_vs_wt.larva_female.34KO.larva_female-UP	FBgn0039405	miR-34KO.larva_female	w11118.larva_female	8.58848	-0.230686	0.000875755	0.0112981	0	0	0	1.46916	2.37119	2.27602	0.307052	0	2.76069	0	8.89529	3.52538	0	2.52162	2.36469	12.8975	18.8196	14.6433	24.2825	1.24111	17.4703	13.5577	0.930356	14.1848	28.2788	29.4743	0	16.664	3.57838	6.85329	0.885393	1.95285	1.89936	4.53579	17.8931	7.62624
34KO.larva_female_vs_wt.larva_female.34KO.larva_female-UP	FBgn0028468	miR-34KO.larva_female	w11118.larva_female	1.35172	4.23344	0.000889532	0.0113981	16.0838	8.58919	10.1775	11.1936	11.2928	9.04417	20.1972	16.3573	24.5352	13.5408	15.0435	27.5111	25.3012	23.6142	35.5663	16.1043	18.4567	17.9927	41.7237	32.0325	37.8625	27.4134	17.8894	25.7835	32.4627	33.9068	24.8446	19.1619	26.1221	25.751	46.1669	39.6293	39.8543	27.2741	27.9	24.0467
34KO.larva_female_vs_wt.larva_female.34KO.larva_female-UP	FBgn0266143	miR-34KO.larva_female	w11118.larva_female	1.89462	1.00398	0.000890899	0.0113981	1.17137	0.399497	1.13504	0.944463	0.296399	0.449214	2.14936	2.09134	1.67197	2.08575	1.9949	3.3277	4.00112	2.49195	3.09967	4.26016	1.94417	3.51549	2.37957	3.36873	7.82208	3.55438	4.43913	3.76383	2.72203	2.2352	1.81054	1.57402	0.984053	2.27591	7.11476	10.1009	5.05422	4.74331	3.31354	4.53452
34KO.larva_female_vs_wt.larva_female.34KO.larva_female-UP	FBgn0039161	miR-34KO.larva_female	w11118.larva_female	7.20699	8.47593	0.000902063	0.0115077	4.50527	5.43316	5.97785	5.70176	1.89695	2.15623	66.562	109.907	149.816	137.858	82.3796	6.06234	2224.74	13.1421	5.65609	169.985	2.72184	3.93071	457.798	1572.37	824.667	602.606	920.52	330.781	4.28467	1.51539	4.59341	3.6613	1.43135	8.0296	658.321	348.751	1098.44	552.003	280.723	1182.24
34KO.larva_female_vs_wt.larva_female.34KO.larva_female-UP	FBgn0017430	miR-34KO.larva_female	w11118.larva_female	1.09653	4.38515	0.000904545	0.0115251	14.3268	14.4618	15.2851	20.8132	18.5249	14.2551	14.9091	16.3946	16.3697	23.7378	20.5377	20.1639	28.4197	24.2372	36.4291	42.4143	35.0729	34.7397	30.7993	24.7631	29.31	42.2269	30.1967	36.9213	34.2774	30.4593	24.5429	28.6402	34.3077	38.7671	35.9849	40.5047	33.6089	41.3261	38.1058	51.2195
34KO.larva_female_vs_wt.larva_female.34KO.larva_female-UP	FBgn0026316	miR-34KO.larva_female	w11118.larva_female	1.25059	6.37074	0.000912958	0.0116036	48.6119	51.615	62.5405	54.6039	46.1197	46.868	84.6099	87.052	84.9593	90.2501	83.6877	59.7008	158.368	80.4248	127.054	102.127	61.9543	74.2959	171.086	157.119	181.643	129.639	94.2849	108.024	147.242	127.179	79.5632	73.6023	110.795	106.789	209.806	221.614	181.469	151.697	167.4	143.078
34KO.larva_female_vs_wt.larva_female.34KO.larva_female-UP	FBgn0026755	miR-34KO.larva_female	w11118.larva_female	3.15668	2.09267	0.000914271	0.0116059	0.99116	1.15854	0.643187	1.11936	1.36344	1.8867	0.614104	1.2324	0.583245	1.25807	0.392439	0.362422	1.67694	3.6786	17.7352	3.39408	1.42573	10.6849	1.56836	1.41841	2.5262	1.19189	1.40882	0.588898	11.8459	5.68271	3.48696	3.25068	3.53365	23.1682	4.64831	6.9023	4.89326	3.58713	1.85558	3.60701
34KO.larva_female_vs_wt.larva_female.34KO.larva_female-UP	FBgn0039881	miR-34KO.larva_female	w11118.larva_female	1.64858	1.22486	0.00093241	0.0117894	1.53179	0.918843	1.17287	10.3541	13.8418	6.858	2.76347	2.01665	1.43867	17.3482	22.3363	26.9181	3.47156	2.58095	4.69743	44.6146	30.4846	33.4387	5.75965	2.21627	3.46972	41.9928	24.0829	21.5076	2.26836	2.57616	1.44173	11.3261	16.8184	22.4522	7.43097	7.40735	5.21518	23.7462	23.7912	41.2916
34KO.larva_female_vs_wt.larva_female.34KO.larva_female-UP	FBgn0034602	miR-34KO.larva_female	w11118.larva_female	1.59422	4.55025	0.000934942	0.0117894	13.8312	12.1847	12.5232	17.56	13.9308	18.0284	42.5438	43.0219	43.9767	34.3983	21.5842	25.9626	63.5178	27.0852	20.771	38.7628	19.5714	25.3558	33.8548	41.5182	38.6539	43.1421	39.6331	36.5885	29.6903	25.1934	33.2268	27.8874	11.8086	19.7671	46.6096	53.7033	28.7801	43.9349	40.2927	45.5513
34KO.larva_female_vs_wt.larva_female.34KO.larva_female-UP	FBgn0029838	miR-34KO.larva_female	w11118.larva_female	1.25787	5.37366	0.000935595	0.0117894	28.3382	22.3718	30.3054	20.8481	14.5828	18.7172	33.8781	33.9469	31.6119	22.1818	19.3276	27.8077	43.6005	56.6919	82.7962	55.3353	28.359	30.7536	56.9475	30.3186	33.571	29.9888	18.74	21.9429	45.1151	50.955	50.628	32.0962	35.0233	39.1251	51.3211	51.4474	35.0898	32.5806	34.1958	26.3483
34KO.larva_female_vs_wt.larva_female.34KO.larva_female-UP	FBgn0263852	miR-34KO.larva_female	w11118.larva_female	1.20093	5.67922	0.000937721	0.0118018	34.8258	36.1944	31.9323	38.7929	36.6646	32.014	67.415	56.2421	59.7243	48.502	50.5266	56.2413	77.1981	51.5597	94.4919	74.1549	58.4289	56.4693	127.064	57.4162	86.8038	66.1924	51.8341	75.4814	126.726	95.9999	67.1576	73.4655	117.371	62.8815	135.781	148.955	93.6801	81.9704	84.6942	100.618
34KO.larva_female_vs_wt.larva_female.34KO.larva_female-UP	FBgn0037719	miR-34KO.larva_female	w11118.larva_female	1.08558	5.22718	0.000944125	0.0118678	24.0582	29.8824	25.6518	23.6465	25.1939	25.725	32.1722	33.1627	28.579	29.2667	32.3435	26.0615	55.898	42.2149	61.5779	42.4143	43.9383	42.435	56.1904	64.331	62.1201	56.9765	40.4572	40.2755	66.236	62.1689	47.1411	43.3539	45.5796	52.6016	63.3056	63.7705	55.7574	53.0065	49.0404	55.6853
34KO.larva_female_vs_wt.larva_female.34KO.larva_female-UP	FBgn0036887	miR-34KO.larva_female	w11118.larva_female	1.24637	5.02657	0.000996153	0.0124459	19.4177	23.6103	21.0738	25.1157	20.0069	26.863	27.6006	28.1211	31.223	26.8168	27.6343	35.5833	43.3357	34.3237	65.3806	44.1465	41.4498	36.2621	62.3557	37.1152	53.9632	55.21	33.0941	42.6055	84.887	75.277	41.5418	44.7568	84.2707	56.7954	75.8908	90.4033	56.0149	49.3898	50.0014	62.7276
34KO.larva_female_vs_wt.larva_female.34KO.larva_female-UP	FBgn0034363	miR-34KO.larva_female	w11118.larva_female	1.94941	0.675678	0.0010131	0.0126423	0.675791	0.639195	0.75669	7.87052	10.4332	6.01946	1.29644	1.60585	1.32202	12.7463	16.09	19.7026	3.41272	1.18664	2.97184	32.8173	26.7518	23.5012	1.35203	4.37344	4.53498	37.8424	18.7932	14.4408	2.82284	1.28808	1.00586	10.5391	9.57215	16.8008	2.56131	6.83496	4.66791	18.6768	16.6671	32.2913
34KO.larva_female_vs_wt.larva_female.34KO.larva_female-UP	FBgn0034914	miR-34KO.larva_female	w11118.larva_female	1.56707	9.04375	0.00102916	0.0127796	213.235	265.146	410.315	321.922	182.404	188.071	614.854	636.29	572.513	445.523	463.307	451.051	851.386	615.631	1007.33	391.42	252.302	391.299	1284.89	878.826	1375.16	754.678	645.773	511.163	756.724	609.944	367.238	256.701	253.483	717.448	1773.98	1727.46	1488.55	725.075	922.557	844.555
34KO.larva_female_vs_wt.larva_female.34KO.larva_female-UP	FBgn0037933	miR-34KO.larva_female	w11118.larva_female	1.71262	7.70632	0.00102936	0.0127796	75.7787	107.744	142.22	168.429	61.6807	79.0317	334.755	367.59	323.895	306.043	239.29	248.095	512.614	179.183	313.577	237.141	90.9355	173.366	601.843	369.113	505.635	417.246	307.921	351.803	171.589	112.215	93.3769	99.7105	58.6854	158.342	467.076	552.857	351.638	346.588	311.307	283.133
34KO.larva_female_vs_wt.larva_female.34KO.larva_female-UP	FBgn0039304	miR-34KO.larva_female	w11118.larva_female	1.27223	6.01856	0.00106675	0.0130896	37.8894	43.665	44.5312	34.2105	38.4133	43.3342	30.7734	35.0673	36.6667	25.4263	22.3036	25.4355	74.6092	74.1653	137.408	45.9957	55.9663	78.5864	57.3531	57.8595	73.5337	47.186	43.8065	45.0123	81.7617	83.0055	67.2582	54.7484	50.9024	60.2987	46.7993	64.2419	44.7797	31.2466	37.0123	37.4098
34KO.larva_female_vs_wt.larva_female.34KO.larva_female-UP	FBgn0001227	miR-34KO.larva_female	w11118.larva_female	1.25448	6.38873	0.00107239	0.0131431	45.3681	52.5738	66.7401	61.7049	35.7754	32.0739	277.609	277.14	307.098	243.271	212.702	210.172	174.461	90.3333	107.562	60.8594	39.2982	48.6633	320.648	347.541	474.012	322.938	175.598	254.839	67.5466	80.1262	50.7957	31.3092	23.2147	88.9138	367.881	265.419	351.767	264.677	320.618	197.424
34KO.larva_female_vs_wt.larva_female.34KO.larva_female-UP	FBgn0029823	miR-34KO.larva_female	w11118.larva_female	1.47088	8.64124	0.00108879	0.013281	225.804	198.75	279.067	250.003	116.692	128.894	553.103	589.497	537.052	300.712	326.64	259.956	727.792	417.343	695.859	383.695	110.792	208.41	1055.45	730.572	1032.58	537.818	494.949	255.812	406.792	369.641	240.534	225.255	206.606	295.459	1305.04	1441	1646.74	617.135	847.77	375.369
34KO.larva_female_vs_wt.larva_female.34KO.larva_female-UP	FBgn0032184	miR-34KO.larva_female	w11118.larva_female	8.89289	0.0572331	0.00109031	0.0132837	0	0	0	0	0	0.0598952	0.0682338	0	0.077766	0.331072	31.0681	0.197685	0	4.68724	1.5019	0	130.156	1.68854	0	0	0	0	0.15949	0	0	0	0.435871	38.5292	1.34189	0	0	0	0	0	0	0
34KO.larva_female_vs_wt.larva_female.34KO.larva_female-UP	FBgn0029813	miR-34KO.larva_female	w11118.larva_female	2.48007	0.103525	0.00109362	0.0133083	0.49558	0.279648	0.227007	0.349801	0.177839	0.239581	0.477636	0.261418	0.583245	0.595929	0.457846	0.13179	1.26506	0.830651	3.16358	1.68534	2.41078	1.96535	5.51629	3.98929	5.11327	2.57533	1.91387	2.4324	3.07488	4.35675	0.838213	0.44483	3.31	2.02019	15.3046	3.83835	2.25347	1.80839	0.563302	4.53452
34KO.larva_female_vs_wt.larva_female.34KO.larva_female-UP	FBgn0035471	miR-34KO.larva_female	w11118.larva_female	1.11407	5.84927	0.00112894	0.0136414	38.0696	41.8673	40.9748	44.7046	45.8826	46.5385	59.1246	58.072	58.9855	57.3747	57.427	59.1737	75.8448	64.8501	106.156	64.511	68.3572	64.5798	97.9681	71.1276	88.9648	81.2825	58.1339	70.8982	119.114	116.193	68.2976	64.8768	124.617	83.2624	126.01	130.167	87.5313	77.7903	80.0221	91.5836
34KO.larva_female_vs_wt.larva_female.34KO.larva_female-UP	FBgn0039098	miR-34KO.larva_female	w11118.larva_female	1.2854	5.56145	0.00113431	0.0136902	36.5828	22.5316	31.7432	44.7745	27.6837	33.2119	21.9372	10.3073	10.8095	1.29118	40.0942	6.62244	54.3976	60.6079	94.5558	53.135	36.1876	38.9472	43.2379	36.3469	44.4367	25.9023	25.0664	21.8916	131.262	110.282	57.4679	55.0221	53.0941	63.5975	70.8314	85.8579	85.31	44.8243	46.1908	57.4029
34KO.larva_female_vs_wt.larva_female.34KO.larva_female-UP	FBgn0039170	miR-34KO.larva_female	w11118.larva_female	1.67237	0.186931	0.00114153	0.0137461	0.585686	0.719095	0.378345	1.36422	1.0374	1.37759	1.60349	1.04567	0.933192	3.74111	2.0276	3.59128	2.08882	1.77997	1.27821	3.41749	2.28116	3.12796	1.16275	2.06852	1.64355	4.576	3.50877	3.55899	1.10897	1.51539	1.84407	1.36871	1.16297	3.17093	1.42295	1.81817	1.96374	2.81634	2.25321	3.50395
34KO.larva_female_vs_wt.larva_female.34KO.larva_female-UP	FBgn0037617	miR-34KO.larva_female	w11118.larva_female	1.036	3.79307	0.00114161	0.0137461	9.77645	9.50803	10.745	13.8521	10.6407	11.5897	22.1419	21.847	21.7356	16.6529	15.7957	16.0784	22.9476	16.613	18.9495	11.7271	11.5873	11.7644	40.8313	23.8471	33.8145	28.4138	24.3222	22.9926	15.0216	16.2526	10.7291	12.5921	14.8055	17.4401	41.9929	27.9122	30.2931	23.9834	24.454	22.6039
34KO.larva_female_vs_wt.larva_female.34KO.larva_female-UP	FBgn0013684	miR-34KO.larva_female	w11118.larva_female	1.44457	10.5611	0.00115074	0.0138236	927.546	689.452	1079.34	612.502	0	1002.26	684.658	0	749.703	635.393	527.667	487.293	2363.02	2113.27	2489.8	1156.96	1130.94	960.975	1358.47	1506.62	1747.12	1376.55	1288.76	0	3461.06	2614.96	1450.98	1992.64	2689.46	1467.52	2115.52	2858.29	2659.42	0	1367.07	1123.15
34KO.larva_female_vs_wt.larva_female.34KO.larva_female-UP	FBgn0030915	miR-34KO.larva_female	w11118.larva_female	1.23694	3.2133	0.00116524	0.0139815	5.7217	6.4319	6.05352	7.69562	7.73602	6.58847	8.6998	7.245	7.42665	8.44233	9.9418	8.92877	11.6503	10.9171	17.9269	10.0418	8.19145	9.52227	15.7917	11.2291	14.2137	12.451	9.86177	10.3697	17.2899	18.7151	12.5732	12.1131	18.3839	14.2436	19.0676	24.6463	15.549	14.4375	13.6187	15.7334
34KO.larva_female_vs_wt.larva_female.34KO.larva_female-UP	FBgn0038461	miR-34KO.larva_female	w11118.larva_female	1.14386	5.30458	0.0011895	0.0142062	24.1933	30.4417	27.0895	29.0685	24.8679	26.5336	45.4437	45.412	52.8031	43.6684	40.6829	42.008	61.076	40.5832	68.64	51.0283	33.1028	40.3866	84.9887	55.791	84.795	63.0424	54.2264	57.5328	89.5245	65.6543	39.5636	40.0005	49.8736	64.8761	104.128	122.491	81.5113	75.2408	85.5557	71.831
34KO.larva_female_vs_wt.larva_female.34KO.larva_female-UP	FBgn0039637	miR-34KO.larva_female	w11118.larva_female	1.97206	7.5006	0.00119225	0.0142062	72.2646	76.9032	95.4943	104.625	68.0236	78.9418	539.286	607.348	537.752	479.756	518.151	345.586	571.425	229.497	118.235	303.618	67.8646	119.499	403.879	722.15	578.012	671.225	547.926	550.415	73.0411	58.7592	83.3183	80.8565	33.3236	120.955	333.382	265.654	432.184	545.303	456.905	374.064
34KO.larva_female_vs_wt.larva_female.34KO.larva_female-UP	FBgn0033208	miR-34KO.larva_female	w11118.larva_female	1.20419	4.07634	0.00119702	0.0142302	11.984	11.106	10.6315	12.7328	10.4036	11.1405	15.2502	11.6144	13.4924	14.3354	13.8008	11.7952	24.8305	17.0877	31.4121	23.5479	15.2682	14.4218	24.4988	16.43	25.8098	19.9216	14.1414	16.8476	35.9913	31.4822	18.9101	20.12	30.2373	23.4751	38.1035	49.6966	25.0457	21.9971	24.2551	25.1116
34KO.larva_female_vs_wt.larva_female.34KO.larva_female-UP	FBgn0004429	miR-34KO.larva_female	w11118.larva_female	1.57224	1.42933	0.00120538	0.0142821	1.39664	1.15854	1.81606	0.489721	0.889197	2.21612	3.00229	2.87559	2.83846	2.94654	3.20492	0.724845	3.79518	6.11122	2.65229	1.10015	15.9681	3.93071	7.0576	4.22569	4.20018	4.74627	3.90749	3.81504	11.0393	10.6077	8.91858	15.09	17.5788	1.81561	3.2886	1.95285	2.83294	2.66811	5.16913	3.12607
34KO.larva_female_vs_wt.larva_female.34KO.larva_female-UP	FBgn0265590	miR-34KO.larva_female	w11118.larva_female	1.42317	2.59726	0.0012066	0.0142821	4.37012	3.31582	3.0646	2.02885	2.19335	1.8867	7.50571	6.68482	5.75468	4.66811	3.92439	5.50223	7.70805	7.11987	12.4306	4.44742	4.01796	5.14867	19.0096	13.0908	16.9834	8.27937	6.6454	6.75953	11.0393	9.66061	6.80629	4.37987	8.5881	8.36204	12.9014	16.6665	12.8126	7.44107	8.25072	8.27894
34KO.larva_female_vs_wt.larva_female.34KO.larva_female-UP	FBgn0035193	miR-34KO.larva_female	w11118.larva_female	1.95519	4.42594	0.00121493	0.0143601	7.20844	4.63416	17.4795	16.6505	2.87507	4.9114	44.079	77.3796	60.6186	38.8678	65.8971	17.0997	20.8294	34.7983	51.1285	12.1017	13.7907	22.0341	132.553	43.6458	46.9021	31.1806	25.7044	77.4273	20.8185	29.9668	20.6871	8.17804	2.90743	24.14	80.4442	33.9391	28.4903	36.1381	56.8935	19.5465
34KO.larva_female_vs_wt.larva_female.34KO.larva_female-UP	FBgn0086367	miR-34KO.larva_female	w11118.larva_female	1.07872	3.49699	0.00121939	0.0143613	8.69518	7.87009	7.3399	10.9488	9.42549	10.4218	5.15165	6.23668	4.19936	3.54247	3.53195	9.91719	18.5346	13.4387	16.0416	4.7049	15.6052	8.91329	31.1508	10.4313	26.5707	12.2807	10.2871	7.88611	13.6101	14.9266	12.7744	23.1996	19.4574	16.4172	21.3759	17.5083	29.3917	11.2061	16.137	11.5081
34KO.larva_female_vs_wt.larva_female.34KO.larva_female-UP	FBgn0029898	miR-34KO.larva_female	w11118.larva_female	1.79214	6.62441	0.00123149	0.0144563	32.6632	40.2293	74.6853	66.6021	24.7197	26.4138	321.722	404.04	270.587	236.749	236.249	67.114	277.166	98.6695	107.945	70.1288	46.6343	62.5868	334.871	398.042	327.036	380.638	179	240.526	74.8558	50.7656	61.5919	37.1262	41.1066	139.47	319.816	258.617	497.985	306.715	257.098	189.248
34KO.larva_female_vs_wt.larva_female.34KO.larva_female-UP	FBgn0030051	miR-34KO.larva_female	w11118.larva_female	1.63875	7.60457	0.00125737	0.0147098	80.6895	66.676	168.288	118.408	27.5058	40.1897	111.869	120.289	97.5574	69.7237	86.1404	91.7258	208.823	333.951	385.125	155.566	39.7648	71.3617	212.377	160.547	222.64	102.502	91.1217	86.2864	153.391	143.924	95.3216	70.9333	28.5375	215.751	275.863	308.045	349.288	111.32	132.509	121.127
34KO.larva_female_vs_wt.larva_female.34KO.larva_female-UP	FBgn0031268	miR-34KO.larva_female	w11118.larva_female	1.09825	5.47259	0.00126132	0.0147225	26.8514	31.9997	35.0726	26.9347	25.0161	26.6234	39.0979	37.3827	36.4334	38.8678	36.922	35.0561	60.1051	50.373	79.0894	42.4377	38.1577	37.0372	76.4438	47.8715	63.368	50.7191	35.0877	46.1133	81.5096	85.3922	46.0682	43.5934	54.9281	55.1332	93.3457	119.898	96.7706	55.5857	62.8579	70.6286
34KO.larva_female_vs_wt.larva_female.34KO.larva_female-UP	FBgn0261277	miR-34KO.larva_female	w11118.larva_female	1.1535	4.60429	0.00127795	0.0148809	14.0565	16.7789	19.2199	14.132	11.3521	11.4999	25.0418	26.7766	25.4684	18.8711	20.1125	20.8558	35.0687	25.9282	43.8746	24.2033	15.4756	16.3318	54.8113	36.1105	44.4367	24.8594	16.2414	23.9656	50.912	39.2107	23.9058	19.641	26.7484	26.646	68.0171	72.3563	57.8499	28.1634	36.3164	32.5318
34KO.larva_female_vs_wt.larva_female.34KO.larva_female-UP	FBgn0028430	miR-34KO.larva_female	w11118.larva_female	1.48843	5.31582	0.001302	0.0150947	11.128	32.9186	25.8031	17.2452	22.4967	27.5518	5.28812	4.92959	7.31	4.46947	7.32554	1.97685	48.8667	60.8749	74.8074	34.4324	30.8216	36.4836	36.3967	33.2441	25.3229	21.1134	13.1845	22.3013	102.278	72.4735	69.1023	57.2805	54.5255	48.8425	36.1746	57.4406	36.1521	23.0644	18.8541	23.4627
34KO.larva_female_vs_wt.larva_female.34KO.larva_female-UP	FBgn0004588	miR-34KO.larva_female	w11118.larva_female	6.30721	5.82643	0.00131194	0.0151757	0.675791	1.99748	2.04306	1.43418	1.24488	0.658847	1544.13	1610.44	1379.57	1359.21	735.072	2068.9	349.892	2.10629	2.90793	0.608594	0.881359	1.46709	1830.51	674.545	1260.69	851.966	767.251	843.993	3.831	3.94001	3.75519	2.1215	1.47608	1.22746	1456.09	1308.98	1160.92	1231.22	1962.91	852.559
34KO.larva_female_vs_wt.larva_female.34KO.larva_female-UP	FBgn0004240	miR-34KO.larva_female	w11118.larva_female	6.66614	8.79231	0.00131574	0.0152026	0.540633	24.8487	3.59428	5.1071	0.414959	0.958323	2.04701	5.2657	1.86638	9.13758	65.3739	2.70169	747.033	2132.07	5.04894	992.383	107.629	94.7245	67.8719	8.09678	95.4781	31.7127	6.14035	1018.72	76.116	1.59116	854.105	15.8428	34.5313	24.3445	14.9252	24.6126	8.5632	30.5647	7.65429	22.6726
34KO.larva_female_vs_wt.larva_female.34KO.larva_female-UP	FBgn0036780	miR-34KO.larva_female	w11118.larva_female	1.88155	0.546065	0.00133578	0.0153937	0.720844	0.479396	0.75669	0.769562	0.355679	0.389319	1.05762	0.858943	1.47755	0.662143	0.981098	5.43633	2.17708	1.30531	3.32335	1.96623	1.11466	0.830431	5.92189	2.92548	2.98274	2.70303	1.32908	2.4324	1.2602	2.34885	0.972327	1.23184	3.04162	0.51144	1.77079	1.81817	2.06032	1.27477	0.596438	0.858811
34KO.larva_female_vs_wt.larva_female.34KO.larva_female-UP	FBgn0031384	miR-34KO.larva_female	w11118.larva_female	1.26915	4.48354	0.00133676	0.0153937	11.8489	10.3869	21.3387	18.9242	13.2787	10.4517	20.0607	21.6977	16.7586	20.1623	23.0558	16.968	27.3312	42.6599	30.2617	19.6389	13.6351	16.1657	34.0982	36.5242	42.7932	31.4148	37.7193	21.9941	33.5213	10.6077	7.57744	10.2995	7.51459	37.3607	36.4276	28.552	51.0573	22.5011	20.5108	30.8485
34KO.larva_female_vs_wt.larva_female.34KO.larva_female-UP	FBgn0038299	miR-34KO.larva_female	w11118.larva_female	1.21535	4.24148	0.00134664	0.0154901	13.0202	13.2633	11.3504	10.9138	11.6188	10.2421	28.4194	25.955	26.5182	13.4415	18.1176	23.4916	38.3343	18.9863	25.6601	13.5295	14.8535	12.6225	34.9635	18.4098	33.845	25.6682	17.3578	15.2089	29.6399	29.3607	32.1203	12.3526	19.5021	17.7725	30.6409	34.3432	29.263	19.1808	26.0445	29.1652
34KO.larva_female_vs_wt.larva_female.34KO.larva_female-UP	FBgn0001226	miR-34KO.larva_female	w11118.larva_female	1.6503	10.3338	0.00135428	0.0155607	425.523	583.865	1075.75	1016.49	315.132	344.817	2038.42	2306.86	2184.8	1888.9	1610.83	972.577	2502.88	1933.93	1762.18	1632.86	497.683	929.086	2113.63	2129.69	2400.53	1964.17	1576.45	2089.26	795.236	720.757	741.818	495.541	185.181	1685.37	2054.02	2258.3	2518.84	1910.67	2116.1	1980.21
34KO.larva_female_vs_wt.larva_female.34KO.larva_female-UP	FBgn0001276	miR-34KO.larva_female	w11118.larva_female	1.0882	3.5239	0.00137136	0.0157217	8.1996	9.02863	7.03722	6.19148	8.56593	7.66658	10.2009	9.07492	9.02085	7.87951	8.79718	7.8415	18.1522	13.3201	17.4796	11.9846	8.99505	8.77489	14.629	11.2291	15.6746	11.5358	7.89473	10.3697	17.0379	17.8058	12.0367	10.8128	15.3423	11.7887	19.1624	21.2793	17.3195	12.4216	13.0554	15.4242
34KO.larva_female_vs_wt.larva_female.34KO.larva_female-UP	FBgn0010470	miR-34KO.larva_female	w11118.larva_female	1.37825	8.26608	0.00137866	0.0157879	140.294	167.429	262.799	233.702	121.85	135.722	435.366	440.638	404.889	359.709	368.501	380.84	521.44	404.171	476.262	400.853	181.56	280.187	541.569	443.077	596.761	430.506	294.976	395.509	419.646	312.398	261.791	196.512	300.718	352.74	611.901	624.338	439.556	390.997	422.709	398.866
34KO.larva_female_vs_wt.larva_female.34KO.larva_female-UP	FBgn0038079	miR-34KO.larva_female	w11118.larva_female	1.25421	5.79939	0.00138443	0.0158187	28.2931	28.1246	53.1575	44.04	20.2144	19.0167	40.1215	50.6777	40.0884	36.2523	35.6139	21.5477	72.0496	73.7796	100.531	71.2523	38.2873	49.383	58.6241	55.1999	59.2287	43.5678	37.9319	48.4945	39.1166	31.1791	27.8622	28.9824	22.9463	30.7375	36.7754	24.3769	25.6252	22.2639	27.5687	26.3827
34KO.larva_female_vs_wt.larva_female.34KO.larva_female-UP	FBgn0021768	miR-34KO.larva_female	w11118.larva_female	1.1155	6.30787	0.00139179	0.0158676	48.2515	56.2092	61.8594	85.7712	72.4992	56.7207	82.8699	88.9567	81.9265	102.301	109.818	97.6234	126.006	81.4928	132.359	125.253	99.127	116.537	113.922	119.886	149.167	171.44	120.92	122.619	104.596	88.6503	76.5121	73.8419	74.2066	151.054	123.133	181.11	128.577	129.878	129.858	159.258
34KO.larva_female_vs_wt.larva_female.34KO.larva_female-UP	FBgn0026090	miR-34KO.larva_female	w11118.larva_female	1.13272	5.35512	0.001396	0.0158981	23.7879	32.7987	28.5651	22.4572	22.4967	29.3187	25.7924	26.5526	28.2291	23.0095	21.2244	24.9083	64.5475	42.2742	69.2472	47.4704	33.7509	33.9093	63.4643	47.6646	62.2114	44.3978	35.7257	37.4078	79.4933	86.112	51.701	44.8252	61.4586	39.8156	73.7089	112.423	66.1877	51.1092	49.5706	60.3573
34KO.larva_female_vs_wt.larva_female.34KO.larva_female-UP	FBgn0038065	miR-34KO.larva_female	w11118.larva_female	1.14806	7.27028	0.00140306	0.0159608	89.4297	102.431	127.616	109.418	90.9649	88.6748	180.99	180.714	188.932	157.723	161.979	163.617	257.925	187.104	225.413	154.138	128.808	137.16	321.243	270.267	333.763	254.085	217.251	233.921	236.212	203.668	162.278	138.103	152.528	204.09	371.928	353.196	320.605	279.915	274.063	258.64
34KO.larva_female_vs_wt.larva_female.34KO.larva_female-UP	FBgn0036623	miR-34KO.larva_female	w11118.larva_female	1.04736	6.84862	0.00143299	0.0162653	77.0853	77.822	94.8511	72.8636	75.4336	70.4068	113.712	113.231	105.14	95.6466	84.3418	81.1496	176.373	140.766	172.079	113.901	101.952	117.312	189.879	169.146	204.5	153.243	128.256	132.912	229.205	185.749	114.131	106.246	111.556	120.086	203.925	253.567	198.595	148.08	158.818	158.056
34KO.larva_female_vs_wt.larva_female.34KO.larva_female-UP	FBgn0030025	miR-34KO.larva_female	w11118.larva_female	1.27055	4.80765	0.00143457	0.0162653	16.6245	18.4967	19.2956	18.3646	15.4128	14.6144	23.6089	19.8677	20.1025	21.0893	21.6169	18.3517	46.16	24.8009	52.5026	34.1281	30.0958	29.1204	70.8194	43.3207	43.6758	42.8016	28.655	34.2841	73.5452	68.9881	30.7792	25.6291	49.1579	46.899	88.7606	89.9319	47.9346	44.8243	40.9885	54.1051
34KO.larva_female_vs_wt.larva_female.34KO.larva_female-UP	FBgn0034582	miR-34KO.larva_female	w11118.larva_female	3.69285	4.59273	0.00143642	0.0162684	4.9558	5.59296	0.832359	0.664622	2.96399	8.17569	4.74225	4.78021	5.05479	3.34382	1.27543	1.9439	3.6775	48.9491	86.3752	4.93898	56.1218	12.4565	11.4382	4.04839	4.80891	4.49086	2.17969	3.50778	254.913	124.754	135.623	398.808	1804.98	71.755	8.85393	5.4545	1.64182	2.49024	6.19633	1.82068
34KO.larva_female_vs_wt.larva_female.34KO.larva_female-UP	FBgn0032139	miR-34KO.larva_female	w11118.larva_female	2.04828	3.37985	0.0014658	0.0165284	1.84716	3.75527	7.86958	6.5063	3.29003	3.98303	4.50343	7.20766	5.13255	5.85997	6.21362	5.8976	8.26703	22.1309	22.177	36.8902	2.67	12.4288	7.89586	9.95845	11.657	6.06586	6.67198	6.32425	2.5708	2.76559	7.14157	6.12497	2.37067	18.6164	24.0637	31.9526	34.6069	14.6746	10.2389	37.2037
34KO.larva_female_vs_wt.larva_female.34KO.larva_female-UP	FBgn0036351	miR-34KO.larva_female	w11118.larva_female	3.11992	0.0936569	0.00149325	0.0167828	0	0.439447	0.227007	0.524702	0.237119	0.329423	7.53983	2.65152	5.91021	2.61547	2.58356	160.85	3.0891	0.830651	1.66168	1.19378	0.570291	1.21797	2.92039	6.73747	4.3828	3.32026	2.39234	2.66284	1.00816	0.568271	1.24055	0.75279	0	0.895019	3.2886	4.78111	2.51101	1.63051	2.75024	1.30539
34KO.larva_female_vs_wt.larva_female.34KO.larva_female-UP	FBgn0083961	miR-34KO.larva_female	w11118.larva_female	1.21783	4.82959	0.00149653	0.0167838	16.3541	18.8962	21.49	16.5806	17.1615	15.2733	23.5748	19.9424	22.941	19.3015	20.2106	18.9119	38.7167	29.0135	56.2733	27.8549	22.9153	26.4077	46.3206	42.907	49.4283	26.0938	26.874	29.2913	75.2086	62.5477	28.3651	23.9866	30.9529	36.9515	60.9972	95.6894	49.7374	38.2133	45.9589	51.2882
34KO.larva_female_vs_wt.larva_female.34KO.larva_female-UP	FBgn0260238	miR-34KO.larva_female	w11118.larva_female	2.60895	0.542285	0.00149661	0.0167838	0.585686	0.159799	0.529683	4.12765	4.14959	2.93486	0.98939	1.12036	0.505479	5.0654	5.29793	5.43633	3.5304	3.4116	0.671062	16.8534	9.15058	9.93749	1.35203	0.147751	1.7653	9.76923	7.0707	7.27161	0.554487	0.416732	0.100586	7.18572	4.965	11.3284	2.56131	3.43432	3.12267	11.4136	11.0341	13.7753
34KO.larva_female_vs_wt.larva_female.34KO.larva_female-UP	FBgn0001142	miR-34KO.larva_female	w11118.larva_female	1.57452	10.7325	0.00150134	0.0168186	641.641	876.257	1338.32	923.825	548.101	562.476	1331.82	1550.13	1285.39	1014.77	995.782	1000.12	2412.12	2295.95	3292	1331.72	827.311	1326.81	3725.41	2614.52	3457.3	2189.5	1704.54	1682.76	3018.12	2566.65	1078.78	1020.44	523.874	1634.15	3654.17	3583.91	2930.38	1775.72	2141.81	1738.17
34KO.larva_female_vs_wt.larva_female.34KO.larva_female-UP	FBgn0040736	miR-34KO.larva_female	w11118.larva_female	2.91723	1.66186	0.0015137	0.0169203	1.44169	0.399497	0.529683	113.44	10.374	1.43748	3.2411	0.224072	13.3369	0.0662143	161.391	3.22885	1.35332	4.80591	10.7689	40.0034	41.4757	8.19358	0.784178	4.04839	0.882648	0.17027	0.106326	0.486481	2.46999	10.1152	503.062	20.2227	2.59432	0.818303	0.0632423	3.43432	0.933582	12.8662	0.463896	2.61079
34KO.larva_female_vs_wt.larva_female.34KO.larva_female-UP	FBgn0004594	miR-34KO.larva_female	w11118.larva_female	6.8916	4.24125	0.00152557	0.0169608	0.315369	0	0.718856	1.99387	0	0.0598952	1107.09	1055.45	969.509	725.444	414.678	1773.79	113.179	0.860317	4.18615	1.40445	0.129612	0.442896	1321.02	344.881	702.801	431.123	355.157	621.928	1.05857	0	0.100586	0.136871	0	0.38358	692.662	668.345	551.843	552.033	823.913	291
34KO.larva_female_vs_wt.larva_female.34KO.larva_female-UP	FBgn0046878	miR-34KO.larva_female	w11118.larva_female	1.79835	1.54792	0.00152908	0.0169816	1.08127	0.838944	2.30791	0.874503	0.829918	0.778637	0.614104	1.19505	1.04984	1.02632	0.784879	0.296527	3.85402	3.61927	6.39106	3.46431	0.622136	1.66086	2.97447	2.77773	5.84374	2.17094	1.54173	0.563294	1.36101	0.833464	1.24055	0	0.313108	2.96635	4.39534	10.0673	5.95561	1.33406	1.25915	3.36654
34KO.larva_female_vs_wt.larva_female.34KO.larva_female-UP	FBgn0030799	miR-34KO.larva_female	w11118.larva_female	1.02678	3.9579	0.00153258	0.0170021	10.7226	10.7465	12.3719	8.4302	7.67674	7.75642	22.3466	22.0711	24.3408	11.3889	9.58206	11.0045	26.0661	17.7997	21.5698	7.56061	6.63611	7.47388	46.618	19.9464	36.8277	15.8138	11.9883	17.8462	28.2284	26.8224	17.4684	10.7444	14.403	14.4482	44.2064	53.9389	38.1803	24.7542	26.8728	14.9777
34KO.larva_female_vs_wt.larva_female.34KO.larva_female-UP	FBgn0264748	miR-34KO.larva_female	w11118.larva_female	2.11271	2.19805	0.00156069	0.0172431	1.57685	0.838944	3.21593	2.79841	0.859557	0.898428	3.82109	5.22835	3.92718	4.99918	4.57846	2.07569	11.0325	9.07783	3.35531	6.32002	1.1665	2.46361	5.59741	5.43725	3.77408	5.83174	3.34928	4.65998	0.403263	1.09866	1.67643	1.26606	1.07351	2.68506	4.67993	4.57909	3.63775	2.37166	1.35855	6.18344
34KO.larva_female_vs_wt.larva_female.34KO.larva_female-UP	FBgn0030786	miR-34KO.larva_female	w11118.larva_female	1.21085	4.7169	0.00157448	0.0173547	15.9937	18.8163	17.7822	20.0436	16.4798	18.1782	30.3981	26.7766	28.4624	24.0358	23.3828	22.4372	37.1869	25.8095	51.48	25.7482	23.3042	23.4735	51.3231	36.6424	50.4631	33.9688	26.9006	28.9328	52.2226	47.659	30.1086	30.1116	52.5574	35.2382	69.9776	81.4135	47.4195	33.1735	43.9707	39.8832
34KO.larva_female_vs_wt.larva_female.34KO.larva_female-UP	FBgn0030493	miR-34KO.larva_female	w11118.larva_female	2.71564	4.77114	0.00160536	0.0176303	2.83832	7.03115	14.2636	9.75945	2.75651	2.60544	475.419	461.253	514.266	214.435	224.181	550.223	107.442	19.6686	22.4326	24.9056	3.73281	8.94097	384.193	220.238	337.263	188.276	65.1515	194.72	11.1402	8.06945	6.26983	4.92735	2.95216	16.7241	349.414	182.524	213.339	165.927	196.891	96.9426
34KO.larva_female_vs_wt.larva_female.34KO.larva_female-UP	FBgn0030572	miR-34KO.larva_female	w11118.larva_female	1.3528	3.46599	0.00160634	0.0176303	7.83918	5.63291	6.99939	9.61953	8.00278	8.92438	10.8492	9.03758	12.7925	10.197	7.9469	10.016	15.1807	11.0061	23.0717	13.5763	11.2503	9.99285	19.7937	8.77644	17.166	13.728	8.74534	11.9316	22.8852	23.4128	14.652	12.9685	24.4224	14.755	24.2218	33.03	17.1586	12.9255	15.0435	17.2793
34KO.larva_female_vs_wt.larva_female.34KO.larva_female-UP	FBgn0260767	miR-34KO.larva_female	w11118.larva_female	1.13198	3.9996	0.00162021	0.0177329	14.9125	8.90878	9.15595	19.414	18.3471	10.0923	37.1874	17.7017	23.3687	10.5612	15.7957	9.75245	20.9765	26.0172	22.3048	18.8664	19.3121	23.0029	16.4407	19.976	13.1484	14.4091	27.9904	18.3583	16.4834	15.0024	42.883	25.3896	27.3746	11.8143	9.54959	9.36019	5.27956	15.6529	21.5049	15.6991
34KO.larva_female_vs_wt.larva_female.34KO.larva_female-UP	FBgn0000454	miR-34KO.larva_female	w11118.larva_female	1.31183	8.13603	0.00164001	0.0178666	181.382	158.76	196.21	163.112	144.02	154.679	775.408	702.429	729.289	524.583	458.696	628.539	532.591	306.926	422.641	182.087	138.347	158.529	981.169	878.885	1086.63	763.681	602.286	587.771	332.692	316.186	197.852	197.607	257.419	395.317	1106.2	1255.44	909.341	811.047	905.691	463.105
34KO.larva_female_vs_wt.larva_female.34KO.larva_female-UP	FBgn0038321	miR-34KO.larva_female	w11118.larva_female	1.68902	5.49987	0.00168013	0.0182457	25.0043	23.0909	22.852	28.2639	33.7302	28.3304	39.6097	38.8018	43.3157	48.1709	43.7897	51.5958	129.86	33.1964	54.1643	60.9999	39.4019	46.1443	79.4183	107.681	131.545	102.566	91.228	67.416	47.8371	42.1657	33.2603	28.4349	58.1933	50.607	139.418	144.915	189.71	94.4216	88.7698	112.161
34KO.larva_female_vs_wt.larva_female.34KO.larva_female-UP	FBgn0032402	miR-34KO.larva_female	w11118.larva_female	1.35678	5.16091	0.00168669	0.0182977	14.1015	16.8188	36.0941	32.8813	10.5518	12.4282	42.1685	34.0963	34.2948	28.6046	18.5101	16.0784	56.4276	48.9194	56.6248	51.356	8.4766	27.4873	81.5275	67.6406	119.736	68.2356	84.4497	33.6952	27.2203	15.6843	15.8255	8.14382	4.15986	38.6648	115.259	137.945	104.432	95.8742	97.3851	63.8612
34KO.larva_female_vs_wt.larva_female.34KO.larva_female-UP	FBgn0030057	miR-34KO.larva_female	w11118.larva_female	1.0852	4.12259	0.00170737	0.0184636	9.59624	11.9849	15.4365	15.0065	13.664	15.0337	15.3867	14.602	16.1364	14.8651	15.0108	13.8379	22.977	21.7156	29.4628	20.9497	20.4268	23.8887	37.5324	22.015	30.4057	27.3283	22.0893	20.2786	33.6725	30.3836	23.9394	22.8232	34.576	27.6433	42.6569	40.4374	27.6855	21.8192	26.0445	34.5242
34KO.larva_female_vs_wt.larva_female.34KO.larva_female-UP	FBgn0260743	miR-34KO.larva_female	w11118.larva_female	1.05293	6.5009	0.00171667	0.0185082	52.982	58.6462	84.4845	83.1477	42.474	44.1128	89.6933	101.99	90.2863	59.7584	58.7678	52.3206	118.592	125.31	141.306	104.678	46.6861	68.4552	95.9671	91.8128	107.805	78.2815	84.875	59.8372	58.0699	60.805	49.0857	59.6415	56.6278	81.8303	128.603	152.187	144.93	67.9776	80.1215	98.8663
34KO.larva_female_vs_wt.larva_female.34KO.larva_female-UP	FBgn0031646	miR-34KO.larva_female	w11118.larva_female	1.65535	1.54843	0.00173447	0.0186403	1.30653	1.39824	1.85389	2.79841	0.948477	1.55727	1.84231	1.26974	1.5942	2.48304	1.9949	1.28495	7.35501	3.17427	3.16358	0.749039	0.751747	0.664345	1.16275	6.05781	2.861	3.25641	3.08346	1.63867	2.5204	3.33386	3.28579	3.79817	1.34189	2.12247	4.58507	4.20872	6.14876	8.3008	6.42827	8.69117
34KO.larva_female_vs_wt.larva_female.34KO.larva_female-UP	FBgn0259993	miR-34KO.larva_female	w11118.larva_female	1.33418	5.92309	0.00173545	0.0186403	35.2763	40.8685	38.2507	30.0829	28.7507	30.0674	42.2026	47.3166	40.9827	40.9867	31.7222	26.8192	81.1698	55.268	133.829	58.4016	36.7319	36.1237	124.549	63.3558	105.218	62.8508	45.5343	43.7833	118.106	119.185	79.429	48.8971	92.5457	62.4979	166.422	240.873	118.661	62.9082	68.5572	75.7128
34KO.larva_female_vs_wt.larva_female.34KO.larva_female-UP	FBgn0034050	miR-34KO.larva_female	w11118.larva_female	1.1675	3.96386	0.00173638	0.0186403	10.6775	10.2671	10.8207	13.2575	10.6704	10.6314	16.2055	15.5357	15.9809	20.0629	17.7252	20.2298	21.3001	16.1384	29.8143	21.1369	17.4716	17.8543	32.0972	23.0197	28.9143	27.009	17.3312	22.4037	28.4805	23.1476	17.1331	15.9797	24.154	22.2988	35.6054	42.3902	30.1965	24.0723	29.2586	28.7874
34KO.larva_female_vs_wt.larva_female.34KO.larva_female-UP	FBgn0030545	miR-34KO.larva_female	w11118.larva_female	1.14128	5.23761	0.00176551	0.0189136	22.6615	26.8861	28.6029	21.163	13.1305	15.6027	34.9698	33.8349	27.1403	21.2217	19.0987	21.0864	53.9563	38.3286	69.9182	38.5521	21.5933	24.5254	53.7838	39.2428	57.9808	25.5405	21.5311	23.7352	64.623	59.4412	47.577	23.7813	31.4002	35.9542	85.2823	92.5918	75.7489	29.4382	32.7709	47.8186
34KO.larva_female_vs_wt.larva_female.34KO.larva_female-UP	FBgn0063498	miR-34KO.larva_female	w11118.larva_female	2.97483	0.797983	0.00176889	0.0189226	0	0.559296	0.681021	0.489721	0.681718	0.86848	0.170584	0.149381	0.077766	0.0662143	0.130813	0.329475	2.2065	2.93694	4.12224	0.959706	3.52544	2.15912	1.0005	1.50706	1.21744	0.340539	2.09995	4.96723	1.71387	1.17443	3.25227	2.87429	4.78608	2.7362	1.13836	0.235688	0.708234	0.20752	0.629573	0.13741
34KO.larva_female_vs_wt.larva_female.34KO.larva_female-UP	FBgn0025742	miR-34KO.larva_female	w11118.larva_female	1.08171	5.81834	0.0018049	0.0192022	41.3134	35.2756	43.4719	32.2866	32.6039	35.6376	57.3505	57.6239	51.4422	48.6344	48.826	43.6225	68.8134	67.1344	104.078	42.1569	41.3979	43.1547	117.383	91.6946	121.836	80.4737	59.9681	62.244	91.7928	87.2865	47.6105	46.7072	70.8518	77.3297	131.133	133.366	124.52	74.2625	85.1249	66.6438
34KO.larva_female_vs_wt.larva_female.34KO.larva_female-UP	FBgn0040636	miR-34KO.larva_female	w11118.larva_female	1.70304	6.89557	0.00180551	0.0192022	57.0368	72.269	56.4869	59.2913	51.1289	68.4302	24.5642	22.818	28.579	26.0553	19.5893	18.7801	92.32	145.957	327.382	144.19	55.4997	153.187	72.6041	44.8869	72.925	76.1319	58.5327	45.7548	182.073	137.673	103.871	87.0499	71.0755	118.475	81.2348	139.527	56.9807	80.6363	76.4103	72.1745
34KO.larva_female_vs_wt.larva_female.34KO.larva_female-UP	FBgn0265313	miR-34KO.larva_female	w11118.larva_female	2.32033	5.62571	0.00181309	0.0192629	18.9672	16.6191	18.9929	20.9881	16.1538	17.7889	76.5242	94.4464	97.3241	97.0371	64.6871	54.4292	179.609	20.3806	58.2226	27.5506	30.1995	18.7124	93.9121	218.436	201.244	116.443	145.375	72.6649	34.9327	42.9234	19.1113	32.1989	21.6939	30.3284	336.101	305.486	365.964	249.528	162.761	385.572
34KO.larva_female_vs_wt.larva_female.34KO.larva_female-UP	FBgn0001259	miR-34KO.larva_female	w11118.larva_female	1.66961	3.39866	0.00181676	0.019282	5.09096	4.63416	6.92372	5.1071	4.41635	5.06114	13.9879	11.5397	12.0148	8.7734	8.27393	9.02761	29.8613	10.1755	10.3855	5.07942	4.8734	4.17984	15.305	24.9995	25.962	12.451	20.0957	10.1649	8.77098	11.1002	6.57159	5.33797	5.05445	10.7914	19.9213	18.4174	43.5886	16.7202	17.9263	14.8403
34KO.larva_female_vs_wt.larva_female.34KO.larva_female-UP	FBgn0085440	miR-34KO.larva_female	w11118.larva_female	1.90792	0.418447	0.0018364	0.0193508	0.405475	0.439447	0.908028	0.839522	0.740998	0.419266	1.22821	0.746907	1.39979	0.927001	0.981098	1.252	3.14794	2.04696	1.15039	0.702224	0.67398	1.13492	3.05559	2.57088	1.91748	1.72398	1.70122	2.25318	0.403263	0.340963	0.301757	0.410613	0.492027	1.02288	1.45457	0.303028	0.225347	0.41504	1.78931	0.480934
34KO.larva_female_vs_wt.larva_female.34KO.larva_female-UP	FBgn0000109	miR-34KO.larva_female	w11118.larva_female	1.30257	4.26185	0.00184488	0.0194203	12.7499	12.0249	11.8044	10.494	9.12909	11.979	16.2738	17.1415	18.936	11.9517	13.8662	14.8923	37.0398	15.901	32.2429	17.3683	12.2353	12.6225	66.1143	33.6578	53.6284	34.3519	26.9271	28.3183	35.4872	30.4972	18.6419	17.7248	26.6589	17.3634	78.2624	74.4102	50.4456	36.4642	35.8194	37.822
34KO.larva_female_vs_wt.larva_female.34KO.larva_female-UP	FBgn0267152	miR-34KO.larva_female	w11118.larva_female	1.69231	0.878743	0.0018539	0.0194953	0.99116	1.27839	0.491849	0.559682	0.474239	0.628899	3.17287	3.06232	3.22729	2.61547	1.50435	2.27338	3.47156	2.10629	2.90793	0.889484	0.518446	0.830431	4.94843	2.24582	3.50015	2.55405	2.12653	3.32855	4.99039	3.2202	1.10644	0.992314	1.07351	1.94347	3.1305	7.37368	3.73433	2.22343	4.6721	2.64514
34KO.larva_female_vs_wt.larva_female.34KO.larva_female-UP	FBgn0264328	miR-34KO.larva_female	w11118.larva_female	1.88602	-0.00466018	0.00187946	0.0196901	0.720844	0.239698	0.340511	0.524702	1.42272	0.808585	0.818805	0.0746907	0.738777	0.993215	1.47165	3.03117	1.35332	1.36464	1.85341	2.17689	4.12165	2.0484	0.89234	2.06852	2.31315	2.04324	2.17969	2.63724	7.96445	5.07656	2.64875	4.89313	5.32283	3.34993	1.92889	1.81817	1.96374	2.19378	2.02126	3.88183
34KO.larva_female_vs_wt.larva_female.34KO.larva_female-UP	FBgn0025700	miR-34KO.larva_female	w11118.larva_female	1.27656	7.24328	0.00189064	0.0197605	97.8996	85.6522	110.401	99.2036	88.4455	89.3037	207.669	196.922	207.713	168.118	174.505	205.164	216.708	155.005	298.558	251.701	162.3	161.851	397.822	203.011	324.206	268.409	179.505	239.272	366.617	275.271	182.295	192.612	445.239	215.035	521.591	561.915	297.233	298.088	302.328	296.496
34KO.larva_female_vs_wt.larva_female.34KO.larva_female-UP	FBgn0260857	miR-34KO.larva_female	w11118.larva_female	1.34957	4.90765	0.00190616	0.0198824	16.5794	17.0186	22.5494	24.0313	15.472	16.5311	27.8053	23.7517	29.4733	23.0757	21.9439	27.0499	35.51	30.5561	67.937	49.6707	29.2663	36.9542	63.248	37.4107	50.9501	34.5009	26.236	34.8218	56.6585	44.2115	32.7909	25.458	49.8736	35.2382	64.8234	73.2654	44.7153	38.0947	43.2417	46.101
34KO.larva_female_vs_wt.larva_female.34KO.larva_female-UP	FBgn0037950	miR-34KO.larva_female	w11118.larva_female	2.3273	0.362973	0.00192332	0.0200208	0.630738	0.319598	0.378345	0.979443	0.681718	0.359371	1.67173	1.53116	2.13856	2.28439	1.63516	4.25022	1.44158	0.949315	3.86659	2.05986	1.08874	1.79927	5.16476	14.0364	3.80452	9.79051	3.11005	2.27878	0.100816	0.227308	0.368814	0.684355	0.670945	0.792731	1.48619	0.707065	0.579464	0.83008	0.497032	1.33975
34KO.larva_female_vs_wt.larva_female.34KO.larva_female-UP	FBgn0038424	miR-34KO.larva_female	w11118.larva_female	1.08337	4.88567	0.00193143	0.0200849	19.3727	19.096	24.4033	23.3667	23.2377	20.544	28.4535	26.2164	26.907	25.3932	27.6016	25.073	36.5691	35.006	54.1003	30.8745	27.0888	30.8643	56.7583	44.7687	61.1766	47.0796	36.8421	36.2556	49.9543	53.0386	28.8345	23.7129	53.6756	44.9555	66.1515	69.427	58.6869	39.5474	48.0795	43.3184
34KO.larva_female_vs_wt.larva_female.34KO.larva_female-UP	FBgn0039160	miR-34KO.larva_female	w11118.larva_female	1.03431	6.06195	0.00196439	0.0203143	41.9892	47.5801	56.1464	52.3652	44.6081	40.9683	46.5695	47.1672	56.2248	56.3484	70.7045	48.0045	117.356	73.7499	91.6159	79.5854	64.7799	71.4171	85.4213	106.706	110.787	89.6257	81.6055	64.9324	87.7098	86.8318	63.5701	56.3224	64.9475	82.0861	120.224	129.359	146.25	95.3702	84.893	129.2
34KO.larva_female_vs_wt.larva_female.34KO.larva_female-UP	FBgn0035791	miR-34KO.larva_female	w11118.larva_female	5.39538	0.939268	0.00196842	0.0203143	0.270316	0	0	0.0349801	0.0889197	0	3.13875	4.36941	4.27713	2.44993	2.58356	2.93233	9.35557	1.09765	0.894749	1.47467	1.47757	0.692026	42.8323	15.7799	43.1889	29.7121	15.6566	37.7151	1.81469	3.78847	2.01171	2.08728	2.59432	1.4576	11.8579	11.8181	9.72213	8.953	18.7878	14.2563
34KO.larva_female_vs_wt.larva_female.34KO.larva_female-UP	FBgn0267023	miR-34KO.larva_female	w11118.larva_female	2.88664	-0.27543	0.00197005	0.0203143	0	0.199748	0.378345	0.279841	0.355679	0.149738	2.52465	2.054	1.90527	2.68168	0.948395	2.86643	0.67666	2.37329	1.18235	0.749039	0.181456	0.498259	2.94743	0.945609	2.70881	1.34087	1.0101	0.947358	0.201632	0.0757695	0.134114	0.239524	0	0.230148	1.29647	1.17844	1.38428	1.24512	1.06033	0.790106
34KO.larva_female_vs_wt.larva_female.34KO.larva_female-UP	FBgn0039073	miR-34KO.larva_female	w11118.larva_female	1.04817	6.70563	0.0019909	0.0204692	71.9943	63.4801	90.5758	74.5426	43.3632	49.9226	145.816	105.015	91.8027	42.6751	68.2518	102.17	137.745	134.12	170.705	74.6464	57.6512	79.0017	93.6687	93.6153	140.706	89.8599	87.799	70.4373	99.4548	79.1034	84.5924	63.0291	18.4734	125.405	111.623	142.423	148.987	56.6529	88.1403	100.481
34KO.larva_female_vs_wt.larva_female.34KO.larva_female-UP	FBgn0036417	miR-34KO.larva_female	w11118.larva_female	7.5891	9.64661	0.00199267	0.0204692	3.06359	4.27462	20.5063	18.8543	1.00776	4.3424	5362.93	5911.06	4337.44	4976.67	5286.16	1674.46	5031.74	21.2706	6.23129	861.957	3.11068	8.99633	3995.52	4104.27	2317.32	3408.06	3601.27	6305.31	2.97407	2.00789	6.67217	1.36871	0.357838	6.49528	1894.46	1280.36	2342.52	2965.85	2538.84	4154.48
34KO.larva_female_vs_wt.larva_female.34KO.larva_female-UP	FBgn0013678	miR-34KO.larva_female	w11118.larva_female	1.40732	12.2664	0.00200493	0.0205586	2974.52	2989.6	2993.77	2088.24	2440.11	3143.84	2178.98	2303.13	2203.27	1954.45	1768.07	1712.87	7456.89	6086.8	8929.37	4328.25	4577.03	4109.91	7616.8	5531.9	5131.68	4600.77	3864.03	4359.54	11463.5	10125.6	5209.22	4662.13	9182.07	4764.06	6856.07	9918	8263.07	4574.07	4785.45	4372.59
34KO.larva_female_vs_wt.larva_female.34KO.larva_female-UP	FBgn0036107	miR-34KO.larva_female	w11118.larva_female	1.29615	4.38967	0.00203182	0.0207105	10.8127	13.6228	15.8148	13.6073	9.75153	11.7993	20.5725	22.706	20.5302	17.1826	17.0711	16.2102	37.0104	17.8887	37.9629	22.0498	14.6202	15.1138	41.264	27.6591	35.4276	26.4557	19.4577	23.1206	42.1914	37.3165	23.6376	17.9985	28.3139	24.1911	51.1947	58.316	40.3372	27.778	27.1379	33.3562
34KO.larva_female_vs_wt.larva_female.34KO.larva_female-UP	FBgn0037123	miR-34KO.larva_female	w11118.larva_female	2.60019	1.52602	0.00205549	0.0208227	0.225264	0.679145	1.74039	0.979443	0.237119	0.299476	13.0326	18.7847	9.8374	4.80054	10.2361	6.88602	7.0608	1.95796	6.0076	2.52801	0.518446	1.43941	19.0366	2.57088	16.9225	5.08681	4.19989	5.53052	0.403263	0.189424	0.335285	0.0684355	0	0.25572	1.01188	0.808074	1.09454	0.296457	0.397625	0.412229
34KO.larva_female_vs_wt.larva_female.34KO.larva_female-UP	FBgn0051855	miR-34KO.larva_female	w11118.larva_female	1.04947	4.48738	0.0020557	0.0208227	13.9213	15.7801	18.7659	18.8193	17.5765	15.3332	27.1229	29.3908	26.5182	30.1937	28.3864	30.2128	41.8353	27.1445	26.427	41.361	24.5225	27.2658	36.6671	21.5126	25.0489	37.3316	29.8777	34.7194	24.1958	24.4735	22.0282	26.9294	29.0743	24.9583	44.9969	40.8751	32.1281	31.0094	33.765	43.3528
34KO.larva_female_vs_wt.larva_female.34KO.larva_female-UP	FBgn0042135	miR-34KO.larva_female	w11118.larva_female	1.48181	8.4406	0.0020568	0.0208227	153.585	186.565	270.668	225.727	159.759	159.86	413.838	437.725	409.866	390.963	417.948	235.278	757.33	542.326	329.651	624.394	124.298	251.538	361.966	535.835	521.706	528.964	463.982	396.738	155.105	145.364	215.454	146.965	102.073	236.234	507.488	292.186	462.606	451.652	410.15	466.334
34KO.larva_female_vs_wt.larva_female.34KO.larva_female-UP	FBgn0034317	miR-34KO.larva_female	w11118.larva_female	3.24249	1.18235	0.00205928	0.0208255	0.630738	0.399497	0.340511	0.0699602	0.948477	0.0598952	0	0.0746907	0	0	0.0654066	0.065895	1.0297	10.8875	1.05453	2.78549	3.16252	0.608983	1.89284	0.0591006	0.152181	0.489525	0	0.332855	5.59528	9.58484	24.3082	9.37566	12.4796	2.5572	1.29647	0.471377	0.0643849	1.24512	0.828386	0.27482
34KO.larva_female_vs_wt.larva_female.34KO.larva_female-UP	FBgn0001258	miR-34KO.larva_female	w11118.larva_female	2.04163	6.89058	0.00209314	0.0210686	51.5403	31.4005	71.1289	50.7561	51.5142	116.197	64.4809	59.043	72.6723	46.9791	60.9916	102.5	56.8101	252.666	290.985	125.066	239.056	138.682	65.3842	94.3836	66.0464	97.0112	67.4375	64.7276	193.818	392.638	24.5093	180.156	485.72	73.187	58.0565	25.589	23.919	40.5257	47.5825	27.5163
34KO.larva_female_vs_wt.larva_female.34KO.larva_female-UP	FBgn0038571	miR-34KO.larva_female	w11118.larva_female	1.26984	3.85835	0.00209355	0.0210686	8.69518	9.46808	9.95048	10.8438	9.09945	9.04417	12.0091	11.5397	10.1873	12.68	12.231	14.7275	20.5058	13.4091	29.7504	29.5168	22.1895	21.3974	25.6886	16.4004	22.8575	24.3486	17.7831	20.2274	28.9342	28.6409	16.0602	19.9147	30.2373	25.7254	30.546	47.8784	27.5889	23.4794	22.996	31.6386
34KO.larva_female_vs_wt.larva_female.34KO.larva_female-UP	FBgn0260401	miR-34KO.larva_female	w11118.larva_female	1.18839	6.55414	0.00211002	0.0212136	55.0995	55.0507	80.5118	80.4193	41.2884	46.9878	82.0511	47.5407	60.9296	47.5419	81.006	30.8718	190.377	103.564	118.203	111.794	50.4708	76.3996	107.838	152.243	157.02	84.9433	75.3322	107.051	145.427	121.004	94.3492	57.7595	40.0331	86.152	216.984	206.833	190.29	114.314	101.626	164.548
34KO.larva_female_vs_wt.larva_female.34KO.larva_female-UP	FBgn0051780	miR-34KO.larva_female	w11118.larva_female	2.05037	4.52517	0.00211989	0.021292	7.3436	8.26959	14.1501	10.0043	10.2554	9.70302	97.3696	106.957	82.4319	59.328	76.82	93.3402	78.728	16.5537	21.5379	22.9393	21.1267	16.6363	90.2616	97.7524	76.2425	88.7531	54.7049	52.8984	18.4997	33.187	82.8154	23.7813	14.5819	11.891	80.634	72.0869	93.5835	71.1793	79.5582	51.1508
34KO.larva_female_vs_wt.larva_female.34KO.larva_female-UP	FBgn0038369	miR-34KO.larva_female	w11118.larva_female	1.00509	5.43693	0.00215135	0.0215239	29.8249	34.7562	30.9865	30.4677	26.5277	26.8031	45.1708	44.2916	43.4323	39.4968	36.5623	43.2271	63.3707	47.2284	70.7171	49.343	39.2205	39.9991	71.874	53.1019	63.5811	52.9965	37.3737	45.1403	72.537	71.7916	52.8074	45.0305	56.1805	53.9313	86.6736	104.578	67.9583	56.6529	61.4994	68.8423
34KO.larva_female_vs_wt.larva_female.34KO.larva_female-UP	FBgn0031458	miR-34KO.larva_female	w11118.larva_female	1.13681	4.94842	0.00215626	0.0215522	20.5891	23.051	20.3171	19.0991	20.2737	20.7237	37.1874	38.1296	35.7335	34.5639	31.4933	31.6625	49.308	29.2211	54.1003	31.881	27.1147	27.9302	70.1974	41.7841	60.4766	48.0373	32.5624	37.5615	55.1967	50.9171	32.7574	31.9594	47.6371	38.895	87.6539	89.5616	63.0329	48.1446	49.6037	55.067
34KO.larva_female_vs_wt.larva_female.34KO.larva_female-UP	FBgn0046258	miR-34KO.larva_female	w11118.larva_female	1.14528	5.86784	0.00216823	0.0216508	31.3117	38.3118	51.4171	40.6119	29.9067	34.4397	82.9723	82.72	82.3542	84.7212	69.8215	52.1888	112.561	62.8625	77.9071	49.3664	37.0689	39.7223	160.675	150.529	163.29	131.682	104.652	102.724	72.285	81.6037	45.2635	44.2435	37.7519	67.6123	196.557	159.898	159.771	130.797	131.746	117.726
34KO.larva_female_vs_wt.larva_female.34KO.larva_female-UP	FBgn0050489	miR-34KO.larva_female	w11118.larva_female	2.31114	4.93965	0.00217347	0.0216821	19.5078	9.38818	4.80498	3.84781	6.13546	9.40354	17.7067	20.9881	25.585	11.5213	5.9847	6.55655	105.765	26.6698	28.7917	14.1615	54.5146	22.2002	32.638	59.5438	90.1518	48.8674	40.0053	10.5234	52.8779	66.071	16.6301	41.3692	20.9782	25.8533	36.8703	109.864	80.2236	72.128	60.9692	54.5173
34KO.larva_female_vs_wt.larva_female.34KO.larva_female-UP	FBgn0031910	miR-34KO.larva_female	w11118.larva_female	1.5072	7.87804	0.00218192	0.0217453	140.069	91.4449	175.136	131.385	73.2402	71.4549	32.1381	26.4405	30.7953	21.2217	9.38584	1.41674	493.844	218.966	379.501	819.894	146.591	315.259	113.084	136.966	205.2	132.81	107.257	41.4533	354.368	338.841	295.185	155.006	339.677	146.169	126.516	313.432	169.461	146.479	81.4469	136.139
34KO.larva_female_vs_wt.larva_female.34KO.larva_female-UP	FBgn0267587	miR-34KO.larva_female	w11118.larva_female	1.50699	1.34814	0.00220512	0.0219552	0.856002	1.71784	1.70255	1.25928	0.918837	0.718742	1.19409	1.49381	1.16649	2.01954	1.9949	1.18611	3.91286	2.87761	4.69743	2.41097	0.803592	1.32869	2.16325	2.65953	3.10448	1.74526	1.48857	1.43384	2.5204	0.833464	1.47525	0.787008	0.492027	2.25033	3.85778	5.99322	4.18502	3.20174	2.38575	2.57643
34KO.larva_female_vs_wt.larva_female.34KO.larva_female-UP	FBgn0028864	miR-34KO.larva_female	w11118.larva_female	2.04546	4.48831	0.00222666	0.0221055	7.20844	8.06984	13.8096	9.82941	9.81081	9.40354	94.6743	104.343	79.9434	57.7058	74.4	90.935	76.8745	16.0494	20.8668	22.6584	20.2453	16.1104	87.7198	93.9108	73.4119	86.0501	52.7645	51.0805	18.1973	32.5051	78.3897	22.7206	14.0451	11.354	77.377	69.0903	91.1047	68.9559	77.7026	48.6431
34KO.larva_female_vs_wt.larva_female.34KO.larva_female-UP	FBgn0039099	miR-34KO.larva_female	w11118.larva_female	1.50468	5.51721	0.00223076	0.0221146	15.2278	20.4942	44.0015	35.4698	6.9061	20.9933	58.4081	56.2421	37.561	35.6233	66.7801	31.9591	66.3421	53.1023	92.2869	56.529	31.1327	43.2931	76.4709	40.543	68.8161	40.3114	35.3801	33.1319	83.0219	87.779	52.975	23.5418	10.6904	42.9609	123.607	131.211	92.3924	45.8916	51.4925	70.1477
34KO.larva_female_vs_wt.larva_female.34KO.larva_female-UP	FBgn0037781	miR-34KO.larva_female	w11118.larva_female	1.44187	3.0867	0.00223333	0.0221146	5.76675	5.83266	3.40511	4.58239	10.1961	10.302	1.05762	0.896289	2.13856	2.51614	2.19112	2.24043	9.76745	9.93815	18.7578	10.0886	9.61718	17.5221	2.10917	4.22569	3.6219	5.29965	5.79479	2.50922	11.0393	7.31176	11.7685	10.9155	13.9557	17.4912	3.06725	6.32991	5.40833	5.60304	5.13599	7.0079
34KO.larva_female_vs_wt.larva_female.34KO.larva_female-UP	FBgn0266802	miR-34KO.larva_female	w11118.larva_female	1.45108	2.08054	0.00224437	0.0221745	2.20758	2.19723	2.98893	2.76343	1.98587	2.27602	5.79987	5.48977	5.98798	4.66811	4.34954	4.67854	8.50239	3.79726	6.80648	3.95586	2.72184	2.74042	10.4106	6.76702	12.3571	4.10776	3.98724	5.12085	8.61976	4.65982	4.15754	3.83239	4.20459	3.88694	8.53771	21.515	9.30362	4.18004	4.87091	6.25215
34KO.larva_female_vs_wt.larva_female.34KO.larva_female-UP	FBgn0028398	miR-34KO.larva_female	w11118.larva_female	1.06327	4.87027	0.00226053	0.0223127	20.2737	22.6914	19.7496	19.9387	18.9399	22.0115	30.2958	23.9384	24.9629	21.1555	18.7063	16.6055	38.4225	32.2174	53.0458	27.7144	20.7379	23.8057	50.1333	32.5349	43.7063	29.4567	22.8336	24.6569	63.9677	58.0773	32.4891	34.9705	44.2824	33.3203	62.8945	80.4034	50.7353	32.0767	39.6963	39.1961
34KO.larva_female_vs_wt.larva_female.34KO.larva_female-UP	FBgn0001230	miR-34KO.larva_female	w11118.larva_female	1.33155	5.74286	0.00226414	0.0223269	28.158	19.7352	53.498	58.3118	64.8521	47.0776	129.576	135.862	137.607	257.739	231.147	85.3669	70.0785	81.4928	89.9222	68.2094	54.9035	48.5525	54.2435	202.094	113.253	180.912	68.3147	109.305	21.1209	16.5556	65.3806	34.0466	49.8289	81.8559	87.4641	25.1176	58.0752	93.2654	71.0755	75.2662
34KO.larva_female_vs_wt.larva_female.34KO.larva_female-UP	FBgn0040102	miR-34KO.larva_female	w11118.larva_female	1.3627	4.99852	0.00229176	0.0224916	9.77645	22.6515	27.3165	22.4222	11.9745	16.2915	32.7863	25.731	26.596	19.169	19.7855	23.0632	61.429	45.4188	38.7618	26.31	20.0639	24.1379	24.4718	23.7584	36.3407	25.5617	22.7007	30.3154	47.2826	36.6724	38.4237	39.761	20.6651	39.7133	24.538	77.1374	41.142	20.0405	22.499	20.4741
34KO.larva_female_vs_wt.larva_female.34KO.larva_female-UP	FBgn0264478	miR-34KO.larva_female	w11118.larva_female	1.55368	1.47554	0.00230476	0.0225537	1.26148	1.67789	1.62688	1.88893	0.711358	1.13801	2.28583	2.76356	1.24426	1.45672	1.30813	1.15316	5.5898	2.34362	4.72939	3.18342	0.596213	0.692026	7.0576	1.80257	2.22184	1.97939	2.39234	1.12659	3.1757	1.70481	1.24055	1.1634	1.16297	1.12517	2.43483	6.26257	5.82684	1.09689	1.1266	2.71384
34KO.larva_female_vs_wt.larva_female.34KO.larva_female-UP	FBgn0083952	miR-34KO.larva_female	w11118.larva_female	1.51231	1.03307	0.00230685	0.0225537	1.26148	0.958793	1.17287	1.15434	1.482	1.64712	1.46703	1.71789	0.933192	1.22497	1.79868	1.28495	2.6478	2.28429	4.2181	2.38756	1.86641	3.07259	2.78518	2.18672	3.01318	1.78783	2.20627	2.30438	4.83916	4.58405	3.62108	1.95041	3.08635	2.78735	3.69968	3.87202	2.73636	3.20174	2.81651	2.54208
34KO.larva_female_vs_wt.larva_female.34KO.larva_female-UP	FBgn0032732	miR-34KO.larva_female	w11118.larva_female	1.19165	3.92328	0.00233052	0.0227367	9.10065	10.9462	10.518	12.278	12.3598	9.55328	15.6596	14.0419	14.6978	14.2361	15.4359	15.1558	23.5066	14.0321	28.1526	28.5571	20.4268	20.5947	33.3952	18.8531	24.6533	26.2428	17.3844	23.8376	30.7992	25.9511	19.0777	19.1961	31.7133	24.856	39.3683	46.6326	26.6554	25.1099	27.5687	35.1426
34KO.larva_female_vs_wt.larva_female.34KO.larva_female-UP	FBgn0284248	miR-34KO.larva_female	w11118.larva_female	1.21055	5.25176	0.0023322	0.0227367	27.8877	23.5703	24.6303	21.9325	26.9427	25.0961	47.9683	39.9969	44.7154	38.0732	36.0717	38.5156	56.8395	34.9763	74.0724	43.8188	36.8097	32.7743	83.4473	62.6171	75.9686	60.765	42.2381	49.8259	79.1405	71.0339	48.6499	42.8064	150.292	41.6056	111.306	96.1608	65.0288	45.8916	51.0948	61.3535
34KO.larva_female_vs_wt.larva_female.34KO.larva_female-UP	FBgn0031094	miR-34KO.larva_female	w11118.larva_female	1.11555	4.31514	0.00234798	0.0228586	14.4619	12.5043	14.6041	15.9509	14.0493	12.9973	15.7279	13.8178	14.2701	12.978	14.2259	13.9368	24.7128	22.1012	38.1546	26.1696	20.9452	23.3628	26.635	21.4535	27.9404	23.9229	20.7336	19.7153	36.1425	37.1649	27.024	20.0174	30.6398	29.9448	35.3841	40.1343	29.1342	24.2205	26.7734	33.9059
34KO.larva_female_vs_wt.larva_female.34KO.larva_female-UP	FBgn0036678	miR-34KO.larva_female	w11118.larva_female	1.31382	5.001	0.00234914	0.0228586	14.7773	18.1771	28.1867	24.556	7.02466	10.9309	454.778	450.422	381.287	296.375	411.996	514.607	66.2833	30.9121	46.1754	25.2098	11.4317	19.7366	399.687	137.823	171.66	204.451	76.1297	301.106	22.4819	21.4049	15.9596	8.82817	5.54648	32.3486	222.392	140.504	136.754	107.021	156.2	101.546
34KO.larva_female_vs_wt.larva_female.34KO.larva_female-UP	FBgn0035904	miR-34KO.larva_female	w11118.larva_female	1.20742	7.81834	0.00236737	0.0229621	124.571	148.653	180.925	151.779	108.156	94.1552	192.146	188.743	182.089	162.06	170.024	125.003	343.273	259.519	386.244	209.731	139.669	195.4	407.718	283.121	361.368	232.865	178.416	218.481	412.085	309.594	217.365	189.635	199.002	294.359	461.669	683.631	426.647	287.267	317.504	303.263
34KO.larva_female_vs_wt.larva_female.34KO.larva_female-UP	FBgn0287620	miR-34KO.larva_female	w11118.larva_female	1.57306	-0.133889	0.00238476	0.0230687	0.540633	0.439447	0.41618	0.559682	0.266759	0.598952	0.272935	0.709562	0.622128	0.529715	0.457846	0.0329475	1.0297	1.33497	1.59777	1.89601	2.51447	1.93767	1.64948	1.00471	2.46533	1.27702	0.132908	0.640107	5.24242	2.46251	2.04524	1.43714	3.08635	2.96635	3.22536	1.91918	1.73839	0.474331	0.662709	0.961869
34KO.larva_female_vs_wt.larva_female.34KO.larva_female-UP	FBgn0031143	miR-34KO.larva_female	w11118.larva_female	1.11917	6.75958	0.00238642	0.0230687	73.1206	74.2665	79.4146	64.5033	56.1973	71.6646	72.2596	76.0725	73.3722	64.7576	63.6079	46.1594	181.845	106.442	177	97.024	68.9275	87.1122	178.279	172.396	257.55	104.12	95.6671	95.7087	188.475	157.676	101.122	75.4843	133.384	121.416	242.186	277.169	251.552	122.081	113.224	165.751
34KO.larva_female_vs_wt.larva_female.34KO.larva_female-UP	FBgn0031117	miR-34KO.larva_female	w11118.larva_female	1.17943	5.81942	0.00241086	0.0231961	28.9689	34.4366	51.7954	33.1961	22.6449	24.7068	51.073	47.578	61.824	34.3321	25.1161	39.1416	76.5803	62.9218	105.644	41.1035	21.8525	30.7536	68.4939	36.8197	62.4549	35.5225	43.0356	24.2216	59.8846	59.5548	38.3231	30.5222	42.8063	47.8196	91.2903	153.972	78.614	63.5308	71.7382	34.9021
34KO.larva_female_vs_wt.larva_female.34KO.larva_female-UP	FBgn0267208	miR-34KO.larva_female	w11118.larva_female	1.94235	0.134825	0.00242078	0.0232481	0.315369	0.399497	0.681021	0.559682	0.0592798	0.269528	0.750571	0.746907	0.583245	0.595929	0.425143	0.197685	1.35332	1.03831	2.68425	0.936299	0.311068	0.968836	1.02754	1.24111	1.55224	0.638512	0.770866	0.35846	0.302448	0.303078	0.335285	0.376395	0.0447297	1.25303	0.853771	4.20872	1.64182	1.66016	1.32542	0.996221
34KO.larva_female_vs_wt.larva_female.34KO.larva_female-UP	FBgn0033760	miR-34KO.larva_female	w11118.larva_female	3.47666	6.26493	0.0024388	0.0233542	12.7049	10.0274	19.4091	17.3152	10.9075	14.0454	19.0031	15.7224	19.3248	17.2488	22.8269	103.752	399.053	22.0419	25.6601	45.4807	13.1685	23.9995	36.9916	130.405	86.256	57.1893	101.728	26.5004	17.2395	19.6243	25.884	14.0293	116.521	17.926	86.4839	60.2352	135.112	53.5698	54.4415	133.391
34KO.larva_female_vs_wt.larva_female.34KO.larva_female-UP	FBgn0264947	miR-34KO.larva_female	w11118.larva_female	1.77979	0.506401	0.00246525	0.0234909	0.540633	0.599245	0.870194	1.2243	0.918837	0.569004	0.409403	0.56018	0.311064	0.794572	0.784879	0.856634	1.11796	2.31396	3.13162	1.73215	0.855437	1.35637	0.162244	0.413704	0.639159	1.29831	0.956937	0.53769	1.9155	0.568271	0.603513	0.581701	0.581486	2.48048	1.0435	1.07743	1.06235	0.978308	0.828386	1.30539
34KO.larva_female_vs_wt.larva_female.34KO.larva_female-UP	FBgn0250791	miR-34KO.larva_female	w11118.larva_female	1.09816	7.23193	0.00247133	0.0235142	99.4765	108.024	110.477	99.3785	91.7652	95.8622	212.378	214.96	225.755	180.997	187.194	173.567	281.844	177.581	187.897	198.589	116.91	166.944	274.679	307.707	323.993	310.849	231.074	273.633	194.827	159.002	171.163	135.844	92.7246	167.113	301.761	325.755	269.966	272.385	268.099	231.467
34KO.larva_female_vs_wt.larva_female.34KO.larva_female-UP	FBgn0034137	miR-34KO.larva_female	w11118.larva_female	2.41	2.63445	0.0025014	0.0236908	2.29769	1.63794	2.49708	1.60908	2.22299	3.68355	19.5831	23.6396	18.8971	21.1886	16.1227	10.3126	24.2127	5.31023	3.25944	6.2732	1.84048	1.66086	15.6565	41.7546	23.4358	29.0736	18.4742	24.5033	2.01632	3.4854	3.62108	1.40293	4.15986	2.42934	16.0636	8.51845	20.0559	30.2979	22.4327	16.5922
34KO.larva_female_vs_wt.larva_female.34KO.larva_female-UP	FBgn0021795	miR-34KO.larva_female	w11118.larva_female	1.1333	7.03757	0.0025209	0.0238265	88.4385	86.1715	98.5967	86.8206	79.1386	84.0629	204.497	187.138	190.06	162.093	152.855	192.117	187.141	139.312	238.642	173.894	115.043	127.554	340.604	172.485	315.105	215.2	152.392	193.517	231.07	221.171	155.941	127.598	301.299	156.986	422.87	405.182	244.019	214.457	224.99	200.996
34KO.larva_female_vs_wt.larva_female.34KO.larva_female-UP	FBgn0038830	miR-34KO.larva_female	w11118.larva_female	1.14542	5.51698	0.00254061	0.0239301	28.3382	36.3143	29.9649	27.1795	28.0097	29.4085	43.3967	39.5861	41.9547	31.4518	35.712	46.9172	59.5755	47.3174	89.9542	43.1868	37.2245	40.525	101.835	49.9104	73.5337	47.1434	38.2243	49.5186	99.102	90.734	65.5147	51.0528	97.9133	56.0282	108.84	135.689	85.31	56.149	61.8307	71.1439
34KO.larva_female_vs_wt.larva_female.34KO.larva_female-UP	FBgn0025583	miR-34KO.larva_female	w11118.larva_female	2.83923	2.38446	0.00254648	0.0239635	1.93727	1.23844	0.983697	70.0651	2.54903	3.50387	0.54587	0.0373454	4.62708	0	101.413	0.230632	1.08854	9.64148	17.3837	4.23675	21.8007	7.50156	0.0811218	6.73747	0.669595	0.212837	0.425305	0.332855	1.81469	5.79637	244.121	17.3142	1.29716	0.6393	0	0.235688	0.965774	7.29284	0.165677	1.09928
34KO.larva_female_vs_wt.larva_female.34KO.larva_female-UP	FBgn0032231	miR-34KO.larva_female	w11118.larva_female	1.14885	4.75327	0.00256225	0.0240678	16.4443	20.4542	18.6902	23.0869	22.3485	20.6339	26.2018	26.4405	27.568	31.2863	25.1161	30.8718	45.2774	24.6525	46.2074	51.4496	34.5804	40.525	41.2099	36.4651	46.1716	60.2542	33.1472	38.4832	38.5621	29.247	27.6275	27.2715	32.1159	42.7052	56.0959	62.9624	42.816	44.7057	43.805	53.8646
34KO.larva_female_vs_wt.larva_female.34KO.larva_female-UP	FBgn0013983	miR-34KO.larva_female	w11118.larva_female	1.10966	4.72903	0.00257758	0.0241441	15.9036	18.4568	21.3765	20.2885	14.6421	15.6326	30.1593	30.6232	26.907	24.7973	23.0231	18.3847	53.8386	29.9331	30.5493	36.0709	23.7448	24.8022	22.9034	37.9426	41.4844	29.5418	32.0042	22.9414	22.5323	17.9195	25.4481	18.9908	10.6904	32.1696	31.4947	44.2757	44.2646	34.389	33.1023	39.0587
34KO.larva_female_vs_wt.larva_female.34KO.larva_female-UP	FBgn0037312	miR-34KO.larva_female	w11118.larva_female	1.24456	5.10455	0.00259504	0.0241992	25.59	18.6166	23.3439	24.2412	22.5856	22.8201	40.0532	39.9595	37.5221	37.5435	35.6466	40.9537	46.4836	33.1964	71.0047	50.3261	37.6133	39.0026	77.228	48.1965	65.8638	54.0606	40.2445	43.3224	88.8692	77.247	48.784	42.1905	99.2999	48.9448	102.959	120.134	74.1714	61.1295	69.9158	62.4871
34KO.larva_female_vs_wt.larva_female.34KO.larva_female-UP	FBgn0034430	miR-34KO.larva_female	w11118.larva_female	1.11926	4.14286	0.00265629	0.0246143	12.5247	12.1048	12.1827	16.1258	17.1022	12.2785	12.5891	14.3033	15.2421	17.5468	20.2433	22.2725	25.6248	17.2063	32.5625	36.6795	27.9961	30.0062	28.4467	20.567	27.9099	39.6516	27.698	30.8787	28.0268	28.9439	21.2571	20.0174	38.8254	39.1507	33.2338	46.7336	35.8946	33.885	32.6715	45.5857
34KO.larva_female_vs_wt.larva_female.34KO.larva_female-UP	FBgn0051217	miR-34KO.larva_female	w11118.larva_female	1.15593	5.5005	0.00267633	0.0247777	29.1041	28.6439	35.3374	30.2578	23.0302	24.7367	87.8169	94.5958	87.7978	72.7364	78.0954	54.4951	97.7627	52.8057	47.1341	42.9761	32.9473	27.6533	99.7799	152.095	150.994	118.188	87.3471	83.0858	48.4924	50.7277	36.7137	31.9594	16.8631	46.4131	116.967	109.494	163.409	107.436	97.4845	90.3469
34KO.larva_female_vs_wt.larva_female.34KO.larva_female-UP	FBgn0031228	miR-34KO.larva_female	w11118.larva_female	1.12216	5.71776	0.00268303	0.0247952	34.4654	37.9522	37.5318	34.0356	39.4211	40.2795	35.9592	43.8435	36.9	34.1004	36.5296	37.5272	66.2539	54.7043	104.142	72.0716	62.4728	65.9085	79.4453	53.9884	76.9121	61.6164	47.4481	56.9439	138.975	115.586	56.462	75.6896	143.403	67.6379	112.729	175.52	82.96	74.5886	75.4494	87.6331
34KO.larva_female_vs_wt.larva_female.34KO.larva_female-UP	FBgn0031267	miR-34KO.larva_female	w11118.larva_female	1.6867	5.72676	0.00271109	0.0249698	16.7146	21.5329	45.5906	36.1344	13.0119	15.5727	16.5126	11.9132	14.3478	10.1639	16.9403	12.9813	40.1877	93.8636	119.513	75.1848	12.5205	24.4977	19.983	21.8968	22.4923	14.6006	13.6895	11.5731	22.2299	38.794	21.2235	16.6298	16.0132	60.7079	23.9056	31.4476	33.0617	15.8308	16.0044	15.6647
34KO.larva_female_vs_wt.larva_female.34KO.larva_female-UP	FBgn0035032	miR-34KO.larva_female	w11118.larva_female	1.41882	7.33403	0.00271163	0.0249698	116.191	99.3948	74.9502	77.1311	105.992	120.479	84.6781	80.7407	85.6203	82.6355	79.1092	86.1577	195.202	168.147	368.157	179.91	185.319	157.699	277.031	136.759	213.783	162.31	127.911	142.897	468.945	442.835	184.809	247.052	614.586	202.07	357.699	422.017	228.245	176.837	177.473	199.21
34KO.larva_female_vs_wt.larva_female.34KO.larva_female-UP	FBgn0027106	miR-34KO.larva_female	w11118.larva_female	1.08728	4.90149	0.00271719	0.0249986	24.3285	22.3718	16.4958	17.0003	18.0211	22.1313	10.6445	11.1289	12.3259	8.64097	6.05011	7.11666	47.7781	31.6241	47.9649	26.9186	16.9273	27.1828	37.1268	23.4629	41.8192	22.7523	22.0893	9.6272	53.0796	67.3212	39.2954	25.2185	80.6924	44.393	52.6809	82.0532	44.9729	28.9639	24.0232	25.7987
34KO.larva_female_vs_wt.larva_female.34KO.larva_female-UP	FBgn0050476	miR-34KO.larva_female	w11118.larva_female	1.26465	3.39397	0.00272259	0.0250141	6.08212	7.31079	6.99939	8.57013	7.70638	6.76815	10.0645	9.59776	10.1873	10.1308	10.7267	12.0917	13.7686	10.2941	21.9533	21.9328	12.4168	12.152	20.0912	15.1002	16.892	14.5581	12.1744	14.6712	20.3648	15.0402	10.1927	15.5006	16.1921	18.1561	23.5578	33.4677	20.8285	19.0325	19.3842	28.2034
34KO.larva_female_vs_wt.larva_female.34KO.larva_female-UP	FBgn0040534	miR-34KO.larva_female	w11118.larva_female	1.10464	4.00314	0.0027438	0.0251318	11.0379	11.7852	10.8207	16.9654	13.0712	13.1769	17.502	16.7307	19.1304	15.6597	16.2535	17.561	22.4181	16.168	29.6226	33.5195	24.704	20.6777	29.7988	15.6617	21.7923	21.9435	17.1451	23.3511	37.5539	22.0489	20.62	22.1389	34.084	25.8277	37.4078	44.1747	29.9712	22.8568	22.499	34.6273
34KO.larva_female_vs_wt.larva_female.34KO.larva_female-UP	FBgn0037427	miR-34KO.larva_female	w11118.larva_female	2.07601	0.804655	0.00277687	0.0252662	0.720844	0.599245	0.794525	0.384781	0.414959	0.449214	4.29873	3.47312	6.33793	2.25129	2.48545	71.529	2.41244	5.36957	0.958659	2.27052	0.855437	2.71274	5.16476	6.14646	2.46533	2.19222	8.93141	9.39676	0	0.378847	0.402342	0.102653	0.357838	0.0767159	0	0	0	0.0592914	0.198813	0.343524
34KO.larva_female_vs_wt.larva_female.34KO.larva_female-UP	FBgn0035708	miR-34KO.larva_female	w11118.larva_female	1.30148	3.61873	0.00277818	0.0252662	6.80296	6.47185	10.1775	13.2225	12.6562	10.7212	9.62096	8.17864	9.87628	13.1104	19.7528	20.3615	13.5332	29.2211	12.9739	25.8887	15.1386	13.5637	7.1928	16.6959	10.2874	30.5209	24.2424	22.7878	5.19202	7.57695	9.55563	10.7444	9.25905	16.8264	6.51396	7.64303	8.9817	19.329	19.0529	19.1687
34KO.larva_female_vs_wt.larva_female.34KO.larva_female-UP	FBgn0030802	miR-34KO.larva_female	w11118.larva_female	1.18191	5.48391	0.00278133	0.0252725	28.158	29.7226	32.9917	36.4493	30.4995	28.0309	39.2003	33.7976	33.3227	34.4646	30.8392	33.87	51.7792	47.8811	93.9806	54.2117	48.2674	51.0161	81.9601	45.8916	67.4464	53.5073	40.6698	47.3935	93.6075	89.7111	51.6674	48.0417	88.2964	63.5719	97.3932	119.157	77.9058	56.6826	64.2496	73.7547
34KO.larva_female_vs_wt.larva_female.34KO.larva_female-UP	FBgn0035238	miR-34KO.larva_female	w11118.larva_female	1.07353	4.414	0.00279879	0.0253418	13.6059	15.1809	16.7229	20.6033	21.8743	19.0167	37.085	35.6648	30.7176	33.041	35.712	39.537	35.5688	20.6773	34.1602	45.7148	37.1208	36.2621	49.2139	37.8539	49.3065	64.2555	39.0218	42.2982	37.3019	33.0734	19.7818	27.3742	32.429	43.0632	54.8627	59.2251	44.0715	42.927	58.5172	49.2614
34KO.larva_female_vs_wt.larva_female.34KO.larva_female-UP	FBgn0030334	miR-34KO.larva_female	w11118.larva_female	1.04483	5.50782	0.00280172	0.025346	21.5352	33.6376	43.8502	29.9779	19.5327	25.126	27.9758	29.2414	24.0686	15.3286	16.3843	26.4568	62.4587	69.923	61.514	37.1945	23.7189	31.8332	25.2019	52.4518	43.128	29.3502	23.7108	28.3951	58.5236	40.8019	72.9916	41.8825	12.2559	39.3553	22.3245	64.1746	45.2304	27.0369	25.2823	28.9935
34KO.larva_female_vs_wt.larva_female.34KO.larva_female-UP	FBgn0262854	miR-34KO.larva_female	w11118.larva_female	2.02117	-0.139358	0.00286244	0.025782	0.270316	0.319598	0.491849	0.664622	0.177839	0.269528	0.716454	0.933634	1.43867	0.662143	1.17732	0.39537	1.7652	2.0173	0.511285	3.67497	0.259223	0.304491	0.676015	0.827408	0.39567	0.425674	1.62148	0.844941	0	0.0757695	0	0	0.134189	0.38358	0.221348	1.17844	0.708234	0.563268	0.231948	0.893164
34KO.larva_female_vs_wt.larva_female.34KO.larva_female-UP	FBgn0039316	miR-34KO.larva_female	w11118.larva_female	2.77959	3.65854	0.00288209	0.0259136	5.13601	4.23467	1.13504	0.13992	2.81579	1.52733	1.02351	0.186727	0	0	1.89679	0.197685	4.1188	19.995	43.8427	71.5801	39.8167	126.309	5.86781	5.99871	1.49137	4.61857	7.25677	4.99283	2.5204	1.28808	0.368814	4.00347	0.581486	0.25572	0.0632423	0	0	0.0889371	0	0
34KO.larva_female_vs_wt.larva_female.34KO.larva_female-UP	FBgn0052022	miR-34KO.larva_female	w11118.larva_female	1.10607	3.05234	0.00297523	0.0266117	5.22612	5.79271	6.31836	9.26973	9.81081	7.45695	9.14332	7.95456	9.02085	12.8456	15.8938	13.6403	13.0919	8.6625	13.5171	25.9823	19.9602	21.0376	15.0075	9.30834	13.9093	22.0074	17.7033	18.4607	14.1142	13.2218	9.55563	13.8582	22.4096	19.5626	15.5576	19.7978	14.1325	18.6175	18.357	23.6345
34KO.larva_female_vs_wt.larva_female.34KO.larva_female-UP	FBgn0031619	miR-34KO.larva_female	w11118.larva_female	1.88818	2.48268	0.00298552	0.0266534	2.52295	0.958793	4.31313	3.95275	1.39308	1.61717	3395.28	3142.5	2164.27	1727.93	2525.22	4242.42	11.2973	5.4289	10.4813	5.59439	3.68097	4.40128	2402.18	324.255	613.044	847.496	79.5055	1485.64	11.9971	7.16022	3.88931	5.81701	3.71256	12.0444	824.933	102.558	93.9698	257.888	729.41	137.513
34KO.larva_female_vs_wt.larva_female.34KO.larva_female-UP	FBgn0034729	miR-34KO.larva_female	w11118.larva_female	1.35807	1.78294	0.00298766	0.0266534	2.02737	2.27713	1.96739	4.30255	6.04654	5.98952	1.94466	1.68054	2.17745	7.18425	10.8575	12.9813	4.79546	3.53027	6.83844	27.1293	25.1187	18.7124	7.81474	4.28479	6.05679	21.9222	13.3971	17.3597	4.93998	5.87214	4.59341	8.31491	13.0163	12.7604	7.08314	6.59927	7.43646	13.9631	13.0554	26.4514
34KO.larva_female_vs_wt.larva_female.34KO.larva_female-UP	FBgn0038396	miR-34KO.larva_female	w11118.larva_female	1.10079	3.52855	0.00299661	0.0266869	8.74023	6.7515	8.70194	7.94048	8.44738	7.4869	10.6445	9.59776	10.2651	8.54165	8.76448	9.42298	15.9162	12.5488	20.5792	12.5698	13.2982	9.52227	20.2264	14.2137	17.7747	16.2395	9.78202	10.4977	20.9697	19.3591	12.7744	13.8582	22.3201	18.3351	22.1348	31.8516	19.9271	14.645	18.0588	17.932
34KO.larva_female_vs_wt.larva_female.34KO.larva_female-UP	FBgn0262510	miR-34KO.larva_female	w11118.larva_female	1.12848	2.92477	0.00300353	0.0267254	5.27117	5.55301	4.84282	6.12152	4.86095	4.88146	17.8772	16.6934	18.9749	13.3091	14.2586	12.9484	14.151	8.30651	10.0979	13.4593	10.5763	8.99633	17.1708	14.5387	16.2833	16.7716	11.9351	15.1065	13.963	9.66061	8.44918	11.4972	10.6009	9.02691	21.3127	21.6497	18.9936	12.5401	17.2304	19.3061
34KO.larva_female_vs_wt.larva_female.34KO.larva_female-UP	FBgn0039020	miR-34KO.larva_female	w11118.larva_female	1.31314	2.59338	0.00305005	0.0270692	4.32506	3.79522	3.21593	4.09267	4.20887	3.74345	2.86582	2.98763	2.79958	3.97286	3.85899	5.8317	10.4147	5.57723	10.6411	6.15617	5.46961	5.28708	7.54433	6.73747	9.00909	6.5341	4.3328	5.35129	10.0816	9.39542	9.0527	7.93851	8.36445	7.36473	10.9409	12.7945	8.30566	7.23355	5.56675	8.14153
34KO.larva_female_vs_wt.larva_female.34KO.larva_female-UP	FBgn0036063	miR-34KO.larva_female	w11118.larva_female	1.19256	2.9495	0.0030741	0.0272123	4.68549	5.19346	5.59951	8.91993	9.72189	6.97779	6.14104	8.92554	7.58218	12.4152	12.2637	10.4114	13.1213	7.32753	12.9419	17.1577	11.9243	11.9305	12.7091	9.54474	14.0615	16.0054	12.3073	14.3128	12.602	13.3733	7.07452	8.65708	14.7608	16.2382	15.8422	20.2019	18.7682	17.2242	18.9866	19.787
34KO.larva_female_vs_wt.larva_female.34KO.larva_female-UP	FBgn0028523	miR-34KO.larva_female	w11118.larva_female	1.45429	4.56512	0.00308808	0.0273126	10.4072	12.7839	18.8794	13.6772	9.30693	11.5298	42.1343	48.5116	42.7324	38.3712	40.2904	38.1532	57.6338	35.0357	17.6393	34.7133	20.5046	25.7987	33.3952	49.1126	19.1748	29.2651	36.0712	49.5955	10.0312	10.6456	21.6929	20.9412	6.35162	18.0538	18.0557	22.5251	23.0498	29.6457	26.5415	28.2721
34KO.larva_female_vs_wt.larva_female.34KO.larva_female-UP	FBgn0040732	miR-34KO.larva_female	w11118.larva_female	1.59006	9.25207	0.00310818	0.0274432	440.481	259.194	305.325	226.566	242.395	210.472	422.674	485.004	366.239	194.505	216.757	417.576	1239.7	512.185	1112.11	491.744	209.089	393.735	1367.17	549.015	1368.68	528.475	778.442	569.029	538.861	412.83	450.12	381.425	718.001	376.701	1556.2	2220.82	889.446	723.741	401.37	953.212
34KO.larva_female_vs_wt.larva_female.34KO.larva_female-UP	FBgn0045064	miR-34KO.larva_female	w11118.larva_female	1.40192	7.72988	0.00312125	0.0275349	95.3316	154.885	138.096	170.248	79.6721	110.237	397.428	398.4	361.845	343.95	206.129	285.325	506.348	254.09	215.858	288.778	73.6712	200.217	327.137	375.466	440.959	461.154	369.431	353.467	137.967	108.35	100.787	71.1044	30.3715	161.999	310.994	326.9	265.073	371.846	364.291	226.486
34KO.larva_female_vs_wt.larva_female.34KO.larva_female-UP	FBgn0266327	miR-34KO.larva_female	w11118.larva_female	1.46559	1.37064	0.00316494	0.0278726	0.765897	1.55804	2.11873	2.13379	0.414959	1.01822	2.55877	4.29472	3.38282	3.60868	4.12061	3.49243	4.44242	3.4116	3.80268	4.04949	2.64408	1.38405	4.38058	3.57559	3.77408	3.27769	3.11005	2.27878	1.46183	0.79558	2.31347	2.46368	1.87865	1.68775	3.44671	1.64982	3.05828	2.19378	1.85558	1.20234
34KO.larva_female_vs_wt.larva_female.34KO.larva_female-UP	FBgn0037396	miR-34KO.larva_female	w11118.larva_female	2.34409	7.41934	0.00317411	0.0279056	22.3912	28.2444	138.701	107.319	11.7374	8.23559	157.859	168.614	116.999	82.2713	89.3781	116.766	386.255	163.223	345.341	59.455	13.4278	49.5214	158.215	115.423	326.062	136.386	71.9032	78.5283	51.9706	89.3322	87.7776	12.0104	0.715675	95.6136	109.599	311.344	343.14	108.859	128.797	124.528
34KO.larva_female_vs_wt.larva_female.34KO.larva_female-UP	FBgn0052856	miR-34KO.larva_female	w11118.larva_female	1.42611	3.08423	0.00319438	0.0280598	4.55033	4.59422	6.01569	6.54128	5.21662	5.15098	4.57166	4.4441	5.83245	5.23093	4.41494	6.12823	11.0031	7.50553	19.6206	13.5997	8.63213	9.41155	16.2785	10.5495	15.7355	9.42869	4.99734	9.49918	21.2217	19.2455	11.0309	10.2653	15.6107	12.9906	16.6327	23.3331	15.388	9.6645	10.1726	11.7485
34KO.larva_female_vs_wt.larva_female.34KO.larva_female-UP	FBgn0040850	miR-34KO.larva_female	w11118.larva_female	1.40641	6.1358	0.00319926	0.0280787	32.3028	45.6625	50.2821	39.1427	25.2236	28.8395	43.5331	39.2126	26.5182	18.7055	14.6184	19.7026	69.902	74.9959	172.367	58.94	24.8854	62.6699	56.7042	21.1285	58.1026	24.0932	27.0601	18.1022	103.185	72.0947	65.213	41.3692	29.9242	63.6998	80.3178	124.174	68.9885	27.5409	34.8916	51.7348
34KO.larva_female_vs_wt.larva_female.34KO.larva_female-UP	FBgn0034876	miR-34KO.larva_female	w11118.larva_female	1.48279	6.12367	0.00322164	0.0281588	39.3761	36.7138	45.8933	42.5008	39.5693	37.4644	73.5901	85.0354	78.1548	72.6702	69.8542	55.8789	190.701	59.5102	73.8168	124.504	45.6751	44.1512	199.37	214.476	251.676	159.756	124.96	99.2677	89.8773	92.5146	51.701	38.187	81.5422	68.8142	252.369	213.668	304.734	131.805	144.205	197.561
34KO.larva_female_vs_wt.larva_female.34KO.larva_female-UP	FBgn0001089	miR-34KO.larva_female	w11118.larva_female	1.53049	7.53099	0.0032417	0.0282824	79.2027	99.9941	137.869	101.197	68.7053	64.537	387.5	373.416	367.367	274.756	331.284	268.127	490.697	201.403	178.438	132.954	67.9424	73.244	748.106	810.624	746.233	453.407	475.837	519.408	145.477	110.131	96.2939	84.8942	45.4901	166.474	623.348	751.543	722.592	409.852	431.125	299.485
34KO.larva_female_vs_wt.larva_female.34KO.larva_female-UP	FBgn0036822	miR-34KO.larva_female	w11118.larva_female	2.45826	0.285862	0.00325862	0.0283384	0.0901055	0.918843	0.151338	0.454741	0.326039	0.269528	0.0341169	0.186727	0.116649	0.165536	0.0981098	0.13179	1.82404	2.43262	1.88536	0.561779	0.33699	0.415215	0.757137	0.384154	0.365233	0.404391	0.558213	0.486481	2.11713	1.51539	1.30761	2.36102	3.22054	1.30417	0.569181	2.59257	0.869197	0.20752	0.298219	1.54586
34KO.larva_female_vs_wt.larva_female.34KO.larva_female-UP	FBgn0035425	miR-34KO.larva_female	w11118.larva_female	1.46879	6.48892	0.00325958	0.0283384	50.2338	53.3728	54.6709	56.318	52.2848	56.3614	191.02	231.205	204.408	233.869	216.398	137.688	239.803	72.3556	103.567	87.3333	60.3472	65.9639	301.232	266.573	296.296	304.698	191.387	238.734	91.692	93.4996	63.6036	68.0591	70.002	91.6244	382.679	242.927	304.058	310.539	273.699	249.467
34KO.larva_female_vs_wt.larva_female.34KO.larva_female-UP	FBgn0261445	miR-34KO.larva_female	w11118.larva_female	1.55215	7.04356	0.00326188	0.0283384	77.5358	82.4961	62.3513	55.4085	63.6073	73.9705	94.879	100.272	83.9484	80.9139	75.5446	54.3963	369.957	141.181	112.802	199.713	76.0561	78.6418	264.079	479.04	455.568	313.658	284.822	175.287	183.182	195.106	138.305	91.6009	100.776	117.631	531.994	353.499	533.139	384.06	336.391	423.394
34KO.larva_female_vs_wt.larva_female.34KO.larva_female-UP	FBgn0002716	miR-34KO.larva_female	w11118.larva_female	1.43726	0.281103	0.00327546	0.028391	0.765897	0.479396	0.794525	1.08438	0.978117	1.28775	1.15997	1.08302	0.544362	1.02632	1.43894	1.35085	1.64752	1.60197	2.01318	0.959706	1.52942	1.71622	1.78468	9.66295	1.4305	2.95844	2.39234	1.97153	0.504079	0.79558	1.27408	0.650137	0.402567	1.9179	1.58106	1.24578	1.57743	1.3637	1.45796	2.23291
34KO.larva_female_vs_wt.larva_female.34KO.larva_female-UP	FBgn0033451	miR-34KO.larva_female	w11118.larva_female	2.01663	5.13025	0.00328094	0.0284082	3.2438	22.4118	20.8468	15.741	31.5369	2.27602	36.4027	20.1665	3.22729	12.68	25.6721	30.9047	49.4551	49.8687	76.4371	32.1853	34.0879	33.7432	65.3301	42.4933	50.9805	31.6702	25.4652	34.3353	108.78	87.7032	55.1209	58.3412	83.4209	50.4535	62.3253	105.487	57.6889	36.1085	41.0548	31.192
34KO.larva_female_vs_wt.larva_female.34KO.larva_female-UP	FBgn0286030	miR-34KO.larva_female	w11118.larva_female	1.75811	0.692591	0.00330094	0.0285409	0.946108	1.07864	0.302676	0.349801	0.474239	0.449214	0.375286	0.48549	0.427713	0.595929	0.130813	0.230632	1.82404	2.99628	2.7162	1.5683	1.71087	0.941155	4.78619	1.86167	2.13053	2.89459	1.14301	1.94592	2.01632	1.89424	2.17935	1.81354	3.39946	1.4576	3.32022	3.2323	2.18909	1.06725	1.39169	1.4428
34KO.larva_female_vs_wt.larva_female.34KO.larva_female-UP	FBgn0035469	miR-34KO.larva_female	w11118.larva_female	1.13471	5.01796	0.00333386	0.0287103	22.9769	21.8125	22.3602	20.9181	17.6357	18.8969	29.1699	29.4655	29.901	25.5256	20.7666	23.2609	49.3962	29.3398	60.1399	32.0214	22.1117	27.6533	60.1924	33.0963	48.3934	29.9462	24.3753	28.856	72.9403	58.3046	38.3901	34.2862	46.6978	34.5222	62.4518	105.656	61.3588	40.2292	49.1067	47.6468
34KO.larva_female_vs_wt.larva_female.34KO.larva_female-UP	FBgn0262893	miR-34KO.larva_female	w11118.larva_female	2.31631	0.234263	0.00336036	0.0288291	0.315369	0.519346	0.378345	0.349801	0.177839	0.778637	1.63761	1.30709	0.738777	0.629036	0.948395	0.593055	3.55982	0.563656	1.62972	1.10015	1.50349	0.885793	3.326	2.06852	2.55663	1.19189	2.07336	0.742524	0.403263	0.681925	0.335285	0.547484	0.670945	0.204576	1.26485	1.58248	1.38428	0.681851	0.72898	0.721401
34KO.larva_female_vs_wt.larva_female.34KO.larva_female-UP	FBgn0031526	miR-34KO.larva_female	w11118.larva_female	2.05023	0.219177	0.00336807	0.0288522	0.405475	0.159799	0.832359	11.9982	17.7247	9.07412	0.716454	0.373454	0.544362	23.0095	27.4708	34.0347	2.44186	1.12731	1.94927	78.3448	56.0441	57.881	1.18979	0.384154	1.15657	60.5735	28.8942	31.9029	1.31061	0.606156	0.469399	15.1585	15.0739	31.6581	1.73916	5.69019	3.02609	36.82	29.5568	62.1092
34KO.larva_female_vs_wt.larva_female.34KO.larva_female-UP	FBgn0000618	miR-34KO.larva_female	w11118.larva_female	1.20054	3.74857	0.00337867	0.0288659	10.8127	8.22964	7.79391	7.69562	7.91386	8.6249	10.7127	8.17864	10.0707	7.61465	6.57336	7.64382	18.77	13.2607	26.2034	14.9574	9.59126	9.0517	20.0371	15.7503	15.7963	10.578	10.0744	9.06391	30.0431	26.0268	13.9479	14.6794	21.023	12.0444	28.1428	33.7034	21.8909	13.2516	12.724	15.5273
34KO.larva_female_vs_wt.larva_female.34KO.larva_female-UP	FBgn0027578	miR-34KO.larva_female	w11118.larva_female	1.21749	7.71833	0.00339553	0.0289619	111.28	133.472	177.179	148.351	89.8089	90.5016	276.654	319.004	239.13	176.726	167.866	166.22	410.086	312.028	214.228	185.457	108.018	167.747	204.481	301.206	258.92	218.265	317.916	189.651	82.921	86.6424	184.004	128.214	32.429	212.887	101.82	285.25	287.672	226.553	242.816	205.256
34KO.larva_female_vs_wt.larva_female.34KO.larva_female-UP	FBgn0005660	miR-34KO.larva_female	w11118.larva_female	1.14473	2.89549	0.0034462	0.0293454	4.0998	3.91507	7.26423	5.91164	5.18698	3.89319	9.48449	4.81755	4.31601	4.80054	31.7876	5.86465	11.3855	11.2731	9.52268	6.41365	5.83252	6.08983	29.285	35.0466	14.8224	7.81112	24.0032	8.11655	25.3552	45.0828	7.4098	3.18225	4.29405	5.57469	28.4274	11.1784	21.4402	12.5401	11.001	16.8327
34KO.larva_female_vs_wt.larva_female.34KO.larva_female-UP	FBgn0058439	miR-34KO.larva_female	w11118.larva_female	1.04796	4.87274	0.00345965	0.0294356	15.3179	23.4505	24.7438	22.4922	15.9759	13.4764	23.9159	28.6812	23.3687	20.1623	27.2091	23.9858	42.6884	32.3064	48.7319	27.8315	22.2154	19.7366	56.623	29.4321	37.0712	28.8182	18.421	29.0096	66.7905	59.2896	31.785	26.1766	42.359	29.7402	49.9298	74.2418	56.4334	28.3413	30.4846	39.4366
34KO.larva_female_vs_wt.larva_female.34KO.larva_female-UP	FBgn0032813	miR-34KO.larva_female	w11118.larva_female	1.49874	2.45641	0.00351359	0.0298452	4.32506	2.75653	2.27007	4.54741	3.43823	3.68355	2.96817	3.24905	3.92718	5.23093	3.17222	4.74444	7.29617	5.54756	12.1111	7.58402	6.71388	6.44968	9.35605	4.31434	7.09162	9.2797	6.27325	6.34986	7.81323	7.27387	4.92869	7.01463	9.52742	9.89636	8.37961	10.4376	6.98577	6.43312	8.11818	8.58811
34KO.larva_female_vs_wt.larva_female.34KO.larva_female-UP	FBgn0035122	miR-34KO.larva_female	w11118.larva_female	1.26535	3.46796	0.00354637	0.0300246	7.20844	7.19095	7.03722	8.0804	8.3881	7.4869	9.27979	9.93387	9.44857	9.66729	10.4651	9.0935	15.7691	9.70082	22.9439	12.5932	10.5763	11.9305	20.4157	11.9679	19.3878	13.0256	11.9883	9.06391	24.2966	23.3749	15.3896	14.5768	26.2116	13.7322	25.3286	36.2287	18.9292	12.8959	16.1701	19.9931
34KO.larva_female_vs_wt.larva_female.34KO.larva_female-UP	FBgn0030928	miR-34KO.larva_female	w11118.larva_female	1.043	6.14324	0.00355259	0.0300385	51.225	52.0545	49.9037	42.9556	74.5444	81.8468	1.50114	1.49381	3.53835	1.52293	0.359736	0.0988424	70.0491	97.4828	131.145	123.311	42.6941	90.8491	12.5468	9.01284	19.0226	4.29931	11.4301	0.921753	190.643	224.505	104.408	79.1798	169.839	87.1237	24.9491	112.861	43.7174	14.9118	8.61521	36.1044
34KO.larva_female_vs_wt.larva_female.34KO.larva_female-UP	FBgn0262901	miR-34KO.larva_female	w11118.larva_female	1.73771	-0.261449	0.0035568	0.0300385	0.180211	0.559296	0.41618	0.839522	0.266759	0.239581	0.887039	1.04567	0.349947	0.662143	1.21002	1.18611	1.58868	0.860317	1.24626	1.02993	1.27019	0.913474	3.05559	1.50706	2.06966	1.48986	0.770866	1.28021	2.06673	1.40174	0.838213	0.75279	1.78919	0.767159	4.26886	3.13129	2.41444	1.98626	1.15974	1.64892
34KO.larva_female_vs_wt.larva_female.34KO.larva_female-UP	FBgn0035554	miR-34KO.larva_female	w11118.larva_female	3.08136	-0.719682	0.0035576	0.0300385	0.135158	0	0.227007	0.0699602	0.11856	0.0898428	0	0	0	0	0	0.065895	0.23536	1.30531	1.46994	3.18342	0.725825	0.110724	0	0	0	0	0	0	0	0.0757695	0.067057	0.581701	1.92338	0.588156	0	0.0673395	0.0965774	0.0592914	0	0
34KO.larva_female_vs_wt.larva_female.34KO.larva_female-UP	FBgn0033730	miR-34KO.larva_female	w11118.larva_female	1.33776	4.73139	0.00355968	0.0300385	12.4796	15.4206	22.171	17.3851	10.0776	9.9426	46.9107	57.7359	54.164	38.9009	34.6982	26.4898	63.5472	33.048	23.9984	42.625	13.6351	23.9718	58.2725	36.6719	31.9884	39.4813	35.8851	32.3894	17.542	24.4357	21.9276	22.1389	26.0327	13.681	55.1473	61.2116	39.146	46.692	43.1755	59.6015
34KO.larva_female_vs_wt.larva_female.34KO.larva_female-UP	FBgn0036761	miR-34KO.larva_female	w11118.larva_female	1.04995	6.18229	0.0035786	0.0301734	41.3584	45.1432	71.0154	67.9663	39.7768	35.5478	97.9154	122.343	117.154	108.029	105.926	63.6216	130.772	93.2999	85.7681	68.303	35.1247	45.5353	149.589	153.1	160.368	141.813	107.177	111.967	63.262	62.2068	37.049	35.21	42.851	82.4185	173.695	100.673	186.555	142.655	135.358	120.199
34KO.larva_female_vs_wt.larva_female.34KO.larva_female-UP	FBgn0037472	miR-34KO.larva_female	w11118.larva_female	1.05803	5.87324	0.0035947	0.0302843	34.3302	38.8711	53.3467	42.8506	31.3294	27.2224	76.49	71.6658	72.2057	65.3535	64.262	63.0285	84.3472	61.8242	101.842	53.6733	35.0211	43.9021	103.187	106.292	132.245	80.4737	68.1286	59.3507	71.9825	66.4877	48.851	36.7841	41.867	79.6823	137.615	131.514	129.703	78.0572	82.1427	82.755
34KO.larva_female_vs_wt.larva_female.34KO.larva_female-UP	FBgn0040942	miR-34KO.larva_female	w11118.larva_female	2.58169	6.83684	0.00361582	0.0304235	34.7357	37.8324	36.0563	30.2228	28.2765	35.0087	729.044	744.629	685.818	342.427	358.788	503.372	494.168	42.6599	81.518	91.0083	68.1239	44.6772	1100.96	550.788	639.402	503.977	275.013	496.108	102.429	117.443	59.4796	82.7727	101.313	56.5652	860.602	426.158	495.442	425.742	458.793	411.439
34KO.larva_female_vs_wt.larva_female.34KO.larva_female-UP	FBgn0053527	miR-34KO.larva_female	w11118.larva_female	1.41708	0.837005	0.00361937	0.0304235	1.26148	0.998742	0.832359	0.839522	0.770638	1.2578	1.63761	1.38178	1.47755	1.19186	1.11191	1.21906	2.70664	1.95796	3.16358	2.31734	1.42573	1.43941	2.13621	1.95032	0.852211	1.8304	2.15311	2.45801	4.23427	3.2202	2.31347	2.53211	3.53365	3.45222	3.47833	4.3434	2.92951	0.592914	2.94905	2.8169
34KO.larva_female_vs_wt.larva_female.34KO.larva_female-UP	FBgn0033547	miR-34KO.larva_female	w11118.larva_female	1.24201	2.69251	0.00362305	0.0304235	4.23496	4.43442	3.93479	5.66678	5.24626	4.73172	5.79987	5.34039	5.7158	6.0255	7.12932	6.68834	8.53181	6.61554	12.9419	12.3357	10.8096	10.5742	12.8984	7.59443	9.77	11.8337	8.18713	9.39676	10.5857	9.05445	8.71741	7.04885	14.9397	12.2746	12.8066	17.4409	8.49881	11.3543	9.27792	13.5692
34KO.larva_female_vs_wt.larva_female.34KO.larva_female-UP	FBgn0029147	miR-34KO.larva_female	w11118.larva_female	1.11818	5.05261	0.00366705	0.0306929	19.5078	28.9635	20.9982	17.9448	22.556	28.7497	27.0888	32.0797	24.3019	27.1148	27.667	22.7997	66.2539	47.0801	30.9327	28.838	20.9712	19.5428	48.6461	74.2599	73.7772	60.7012	43.5141	56.1758	44.0061	30.4593	52.5056	41.0613	25.4512	32.7833	56.3489	83.4337	74.0427	55.23	50.9954	41.9443
34KO.larva_female_vs_wt.larva_female.34KO.larva_female-UP	FBgn0035040	miR-34KO.larva_female	w11118.larva_female	1.60911	5.33108	0.00368519	0.0308197	26.8064	26.3668	12.4097	22.2473	18.8213	28.7197	7.2669	5.04162	6.64899	6.58833	3.53195	5.60107	34.5097	50.7884	103.184	38.5989	94.5646	57.4935	18.8743	19.5918	25.4142	20.5814	16.0819	17.1805	86.0967	80.6945	80.6361	35.3469	146.534	49.2772	35.7952	65.555	24.8526	33.7665	26.6078	36.5167
34KO.larva_female_vs_wt.larva_female.34KO.larva_female-UP	FBgn0037981	miR-34KO.larva_female	w11118.larva_female	1.01051	3.37099	0.0036919	0.0308507	7.4337	7.63039	7.5669	8.36024	8.3881	8.02595	9.24567	10.8675	8.55426	10.6936	8.89529	8.56634	15.5044	11.1248	16.5209	10.4865	8.96912	8.99633	12.8173	13.5931	18.4443	14.4091	11.0314	11.906	17.7436	18.3362	14.5514	11.0865	11.8534	15.292	22.2613	31.3465	20.3456	14.0817	15.6399	14.1876
34KO.larva_female_vs_wt.larva_female.34KO.larva_female-UP	FBgn0050120	miR-34KO.larva_female	w11118.larva_female	1.56026	3.13536	0.00373484	0.0310332	3.78443	5.71281	5.18333	4.19761	2.48975	17.5193	9.75743	10.1579	16.3697	10.4619	10.138	4.97507	21.7708	14.3881	5.46436	15.8703	2.74777	6.72649	12.5739	2.18672	18.0182	12.9618	1.40882	1.56186	37.2515	9.62273	7.34274	4.85892	7.91715	5.77927	14.1347	14.9157	9.43239	11.9176	6.42827	16.0426
34KO.larva_female_vs_wt.larva_female.34KO.larva_female-UP	FBgn0035737	miR-34KO.larva_female	w11118.larva_female	1.64748	2.68742	0.00374195	0.0310673	2.20758	2.39698	5.67518	6.40136	1.83767	2.33591	2.55877	1.34443	1.90527	2.05264	1.79868	25.6002	5.82516	10.0865	14.3799	10.5334	5.28815	8.38735	4.16425	3.33918	5.53937	4.21418	2.89739	2.3812	5.04079	5.7206	3.31932	2.60055	2.37067	8.6689	8.72744	9.52854	7.88715	6.58135	5.86497	6.87049
34KO.larva_female_vs_wt.larva_female.34KO.larva_female-UP	FBgn0034706	miR-34KO.larva_female	w11118.larva_female	1.18129	6.13493	0.00375417	0.0311436	48.2965	43.665	50.6982	39.5275	30.4402	40.6089	12.0774	18.8594	14.4256	20.6589	11.7078	6.26002	157.191	69.0924	81.3902	80.0536	22.9153	30.117	39.939	92.1674	90.1214	41.9289	56.2201	19.9201	61.0944	80.7324	40.9383	28.8455	39.8094	58.4576	92.9346	96.1272	161.22	42.8084	35.3886	87.8392
34KO.larva_female_vs_wt.larva_female.34KO.larva_female-UP	FBgn0034674	miR-34KO.larva_female	w11118.larva_female	1.68773	5.88379	0.00376514	0.0312095	30.4557	29.7226	32.6134	27.7042	25.7867	25.6351	70.0078	84.9981	96.702	67.2738	60.8281	47.8397	185.846	55.535	44.1942	67.0858	27.2184	30.4215	111.083	172.278	191.2	119.998	124.614	75.7118	29.3878	28.1484	32.2209	27.1689	19.9494	36.3634	162.881	173.736	177.799	117.605	102.819	110.443
34KO.larva_female_vs_wt.larva_female.34KO.larva_female-UP	FBgn0052208	miR-34KO.larva_female	w11118.larva_female	2.30384	-0.121064	0.00378182	0.0313225	0.585686	0.199748	0.151338	0.13992	0.177839	0.209633	0	0.0373454	0.466596	0.496607	0.0981098	0.26358	2.5007	0.771319	1.15039	1.17037	1.37388	0.747388	2.62294	1.38886	1.30875	1.8304	1.19617	2.04834	0	0.303078	0.368814	0.205306	0.402567	0.358008	0.474317	0.235688	0.225347	0.711497	0.927792	0.927516
34KO.larva_female_vs_wt.larva_female.34KO.larva_female-UP	FBgn0030329	miR-34KO.larva_female	w11118.larva_female	1.2347	8.68454	0.00380387	0.0314798	234.139	305.735	276.305	257.069	175.913	245.84	419.433	421.667	413.443	275.021	167.146	201.078	644.446	452.022	715.384	273.563	192.655	299.066	853.726	540.623	909.584	448.874	338.968	277.371	837.679	668.249	467.522	290.851	363.205	504.382	935.069	1326.62	745.32	538.366	558.1	381.484
34KO.larva_female_vs_wt.larva_female.34KO.larva_female-UP	FBgn0035853	miR-34KO.larva_female	w11118.larva_female	1.01819	6.46529	0.00381683	0.0315616	63.3892	61.4027	69.0858	70.6248	61.6214	60.1348	104.807	103.223	105.256	100.513	96.8998	95.5147	161.339	90.4223	120.567	117.74	89.095	99.5133	141.801	144.501	167.673	153.732	122.727	125.794	127.683	117.784	94.0139	88.2133	93.2167	113.949	163.134	197.776	171.071	152.379	147.552	164.995
34KO.larva_female_vs_wt.larva_female.34KO.larva_female-UP	FBgn0013531	miR-34KO.larva_female	w11118.larva_female	1.15489	2.8231	0.00384714	0.0317613	3.91959	4.43442	6.09136	6.61124	8.59557	6.858	7.36925	5.93791	6.88229	8.17747	8.24123	8.89582	10.6206	7.65386	12.0791	9.83114	11.2503	8.08286	11.2219	9.45609	10.2265	10.6844	8.34662	9.85764	13.0052	15.4949	6.16925	8.75974	15.6107	13.0161	14.0082	16.9022	11.6537	10.88	12.0282	15.2868
34KO.larva_female_vs_wt.larva_female.34KO.larva_female-UP	FBgn0028516	miR-34KO.larva_female	w11118.larva_female	1.40059	4.2484	0.00385087	0.0317666	12.3445	13.5429	8.58843	18.6444	19.5623	19.1365	15.4208	20.6893	17.1474	32.5112	36.7585	49.9484	17.4755	22.3682	45.7281	31.8576	32.5584	27.5149	58.0832	90.1579	80.5949	61.7228	51.2759	65.2909	18.1469	16.6314	16.5966	19.0935	23.6173	37.8977	17.5814	20.9089	36.2809	77.5532	70.711	35.4861
34KO.larva_female_vs_wt.larva_female.34KO.larva_female-UP	FBgn0031231	miR-34KO.larva_female	w11118.larva_female	1.20993	3.99231	0.00388383	0.0318598	11.3533	10.1472	10.2153	9.93435	11.3521	9.70302	10.0304	11.6144	10.6539	11.1571	11.2499	11.2021	19.5055	15.5747	33.9046	19.2878	16.6421	16.3872	22.7412	15.5139	21.9749	20.4962	15.4705	12.9558	33.8237	34.5509	19.983	19.8463	38.4228	25.1884	31.7476	37.6091	23.5649	20.9892	25.3486	24.6651
34KO.larva_female_vs_wt.larva_female.34KO.larva_female-UP	FBgn0262353	miR-34KO.larva_female	w11118.larva_female	1.38368	5.85642	0.00389988	0.0319405	28.7887	40.2293	37.721	45.5791	27.5355	38.5126	47.593	49.632	66.801	44.496	18.1503	36.7035	124.564	40.1679	97.0163	67.3667	42.5126	53.2306	119.655	70.832	107.744	71.0025	59.4896	43.3736	81.308	59.8579	49.6222	39.6583	70.2256	43.7537	144.034	269.392	106.364	83.8084	85.8208	91.2401
34KO.larva_female_vs_wt.larva_female.34KO.larva_female-UP	FBgn0037972	miR-34KO.larva_female	w11118.larva_female	1.07893	4.33356	0.00390827	0.0319838	12.8851	13.0236	17.0255	15.6361	9.15873	10.6314	42.7143	37.8309	31.4563	26.6182	32.0165	50.3108	37.334	19.4906	28.9515	18.3281	12.2353	16.1657	80.554	33.3032	53.2632	36.1185	24.0298	34.6938	25.5568	27.0118	20.1506	15.5691	11.2719	26.2624	85.6934	92.4235	67.9261	65.6652	66.6022	51.8722
34KO.larva_female_vs_wt.larva_female.34KO.larva_female-UP	FBgn0267119	miR-34KO.larva_female	w11118.larva_female	1.34706	1.05431	0.00396253	0.0323251	1.21642	1.39824	1.13504	1.29426	1.24488	1.52733	3.75286	3.06232	4.16048	3.97286	2.74708	3.42654	3.85402	2.13596	3.06771	3.48771	1.34796	3.32172	5.57037	4.72805	6.11766	4.68242	3.42902	3.89185	4.03263	5.75848	2.48111	3.25068	3.53365	2.7362	7.84205	7.97973	5.40833	4.56544	6.39514	5.25592
34KO.larva_female_vs_wt.larva_female.34KO.larva_female-UP	FBgn0000318	miR-34KO.larva_female	w11118.larva_female	1.29345	7.08054	0.00399846	0.0325481	86.276	83.5748	90.5002	90.1787	75.8485	70.5565	74.8524	72.1886	78.1937	65.188	85.9442	76.9653	161.663	131.451	305.173	176.188	113.669	138.239	164.731	114.419	159.759	127.447	104.067	97.373	285.712	239.886	130.024	132.388	194.127	191.33	218.123	323.364	192.543	132.279	142.681	155.136
34KO.larva_female_vs_wt.larva_female.34KO.larva_female-UP	FBgn0000422	miR-34KO.larva_female	w11118.larva_female	2.61453	9.50572	0.00407316	0.0329508	54.9644	87.6097	545.158	534.391	36.6349	38.4228	7.71042	10.1206	7.81548	13.0773	12.787	8.33571	886.308	1691.59	1386.22	1062.28	145.554	546.783	126.685	265.746	95.3259	90.1153	84.1041	79.2196	216.149	252.464	259.041	118.736	17.6235	1138.8	122.184	219.965	583.553	64.7759	66.1052	201.718
34KO.larva_female_vs_wt.larva_female.34KO.larva_female-UP	FBgn0261933	miR-34KO.larva_female	w11118.larva_female	1.11723	4.88997	0.00408018	0.0329713	17.5255	21.0934	23.4952	25.0807	21.4297	20.6638	21.4254	20.9134	20.3358	24.4993	23.6118	24.2823	37.4223	30.2001	58.8936	39.2075	34.9951	32.9958	45.1849	31.0278	38.106	40.2688	30.1435	32.9783	63.6652	57.9258	35.7079	37.1605	62.5321	46.362	57.5505	79.427	49.7052	38.5098	43.2086	51.1508
34KO.larva_female_vs_wt.larva_female.34KO.larva_female-UP	FBgn0032511	miR-34KO.larva_female	w11118.larva_female	1.16569	5.71582	0.00408963	0.0329855	37.5289	37.5128	32.3107	38.4781	42.8	44.5021	42.919	44.5157	41.3715	42.6751	46.1116	46.8513	67.313	50.1061	109.032	78.7896	66.6722	60.5384	86.9085	64.5378	81.5688	74.2802	54.9973	59.8628	124.81	112.177	65.5818	69.5646	123.23	73.4427	108.714	131.918	82.0264	82	81.6126	93.8165
34KO.larva_female_vs_wt.larva_female.34KO.larva_female-UP	FBgn0032354	miR-34KO.larva_female	w11118.larva_female	1.09837	2.82986	0.00410972	0.0331061	4.91075	5.23341	4.72931	5.42192	5.2759	4.16271	6.58456	6.75951	7.27112	8.04504	6.54066	5.66697	9.20847	8.03951	12.846	7.39676	7.41378	7.25243	13.331	9.33789	12.9962	13.7706	9.56937	10.2417	11.7955	14.5477	6.53806	6.39871	12.1665	13.2974	18.783	11.5151	14.9695	10.2278	12.7571	14.5311
34KO.larva_female_vs_wt.larva_female.34KO.larva_female-UP	FBgn0036291	miR-34KO.larva_female	w11118.larva_female	1.02492	3.03205	0.00412084	0.0331697	5.27117	5.19346	7.30206	6.99602	5.77978	6.04941	8.80216	9.26165	8.39873	9.46865	9.48395	10.5761	13.4449	9.96781	10.9287	12.3123	9.07281	9.66068	8.70708	11.3769	10.6831	11.3017	7.89473	10.4721	13.9126	9.81215	9.01917	9.71783	7.73824	9.99864	12.522	12.9629	11.6537	12.4808	12.4589	16.3518
34KO.larva_female_vs_wt.larva_female.34KO.larva_female-UP	FBgn0024897	miR-34KO.larva_female	w11118.larva_female	3.36478	2.48363	0.00414387	0.0333291	0.765897	0.958793	1.51338	2.65849	0.800278	0.449214	7.30101	7.95456	7.5433	21.2548	16.5152	1.61443	28.2432	2.40295	1.24626	4.86875	0.829514	1.52246	34.4768	57.889	43.6758	47.1221	29.9043	27.2429	1.41142	1.36385	1.00586	0.547484	2.14703	2.30148	41.3605	11.414	29.939	38.7766	40.856	32.8409
34KO.larva_female_vs_wt.larva_female.34KO.larva_female-UP	FBgn0034331	miR-34KO.larva_female	w11118.larva_female	3.69609	0.938413	0.00414865	0.0333414	0.540633	0.319598	0	10.3891	0.355679	0.658847	0	0	0.427713	0	3.79358	0	1.14738	1.69097	7.66928	0.842669	7.43971	2.57434	0	0.502355	0.608722	0	0.186071	0.17923	0.201632	1.47751	80.9043	3.6613	0.894594	0.12786	0	0	0.354117	0.83008	0.231948	0.240467
34KO.larva_female_vs_wt.larva_female.34KO.larva_female-UP	FBgn0033196	miR-34KO.larva_female	w11118.larva_female	1.02372	3.93375	0.00418748	0.033528	9.19076	12.1847	11.9935	9.86439	10.1369	9.2538	13.9879	9.70979	6.96006	9.13758	7.9796	11.6305	15.4161	22.2199	26.5868	10.5568	5.72883	13.2315	19.0366	14.0955	20.3618	14.026	11.9617	12.6485	29.5895	20.9503	13.8808	6.74089	12.4796	19.5114	21.9767	15.5891	12.6516	9.93131	14.4471	10.0309
34KO.larva_female_vs_wt.larva_female.34KO.larva_female-UP	FBgn0065098	miR-34KO.larva_female	w11118.larva_female	2.34301	2.29346	0.00421055	0.0336073	1.26148	1.15854	2.87542	2.51857	2.28227	2.57549	6.37986	5.56446	5.17144	3.97286	3.82628	10.9715	4.38358	2.99628	17.3837	17.9769	4.0698	7.99982	15.5213	4.52119	7.42641	8.00268	2.63158	2.02274	5.99854	4.88713	1.07291	1.12918	18.0708	9.66621	11.4785	17.4409	10.2694	7.32249	6.13006	5.70251
34KO.larva_female_vs_wt.larva_female.34KO.larva_female-UP	FBgn0032684	miR-34KO.larva_female	w11118.larva_female	1.21861	7.42043	0.00421103	0.0336073	102.315	117.892	122.092	141.529	77.1231	108.32	48.2072	62.6655	104.479	35.2922	25.7048	11.6305	212.354	395.064	161.662	457.242	57.4179	92.6761	56.3526	73.4916	169.347	65.937	101.276	50.3124	157.978	122.103	79.1608	107.581	28.8506	140.646	72.6971	213.5	139.908	91.7238	109.347	71.35
34KO.larva_female_vs_wt.larva_female.34KO.larva_female-UP	FBgn0032538	miR-34KO.larva_female	w11118.larva_female	2.24375	8.52387	0.00421111	0.0336073	205.621	171.584	45.2501	79.125	191.237	151.565	13.2032	17.5897	15.4365	18.4076	44.8035	4.05254	220.121	1083.38	638.371	615.921	415.094	601.287	109.487	66.5768	171.842	88.9021	89.2344	85.7743	1051.61	666.165	496.423	559.186	437.143	877.784	90.7527	88.0801	203.682	118.197	47.0855	144.658
34KO.larva_female_vs_wt.larva_female.34KO.larva_female-UP	FBgn0267635	miR-34KO.larva_female	w11118.larva_female	1.97325	1.32572	0.00422058	0.0336327	0.720844	1.07864	1.47555	1.71403	0.889197	0.688794	4.70813	3.95861	4.78261	4.83365	29.6946	3.16296	7.64921	3.08528	1.59777	3.69838	1.91825	2.13144	16.8463	45.8325	21.1835	22.3479	61.6427	18.1278	0.554487	0.454617	1.77701	1.36871	0.760405	1.30417	28.3326	7.91239	10.9132	27.5705	16.9322	25.0773
34KO.larva_female_vs_wt.larva_female.34KO.larva_female-UP	FBgn0032193	miR-34KO.larva_female	w11118.larva_female	1.09588	3.60596	0.00422083	0.0336327	7.38865	8.58919	9.68564	9.93435	9.54405	8.32543	10.6786	13.8925	13.0258	13.0111	16.4498	15.5183	24.8893	13.8541	13.4532	23.9927	20.3231	18.5463	21.7136	13.2681	13.0267	21.007	15.0452	20.7907	22.1291	16.8208	16.999	19.5041	23.3042	17.2611	22.5459	22.5924	16.0962	19.9812	18.6553	28.1347
34KO.larva_female_vs_wt.larva_female.34KO.larva_female-UP	FBgn0039135	miR-34KO.larva_female	w11118.larva_female	1.06597	6.48445	0.00424128	0.0337695	57.3071	65.5175	69.5398	56.8776	45.0527	58.1582	64.8903	75.6244	72.6723	63.7644	54.7126	48.334	120.475	90.4223	167.893	81.8325	58.6363	76.6765	152.13	107.149	130.997	98.6287	69.1919	69.5156	148.401	130.134	88.7835	83.3202	104.489	94.9488	162.944	212.22	150.693	90.7455	92.9118	103.951
34KO.larva_female_vs_wt.larva_female.34KO.larva_female-UP	FBgn0040367	miR-34KO.larva_female	w11118.larva_female	1.80284	3.29822	0.00428675	0.0340001	2.56801	2.59673	9.38296	7.10096	2.10443	2.90492	1.50114	1.41912	2.2941	2.54925	1.66787	4.21728	16.6812	22.8132	9.17117	14.6297	5.05485	2.65738	5.57037	6.67837	5.23501	3.32026	3.85433	2.84207	6.75466	4.54617	9.85738	3.96926	2.14703	10.9704	9.13852	12.9965	13.714	8.68619	6.13006	6.80178
34KO.larva_female_vs_wt.larva_female.34KO.larva_female-UP	FBgn0028562	miR-34KO.larva_female	w11118.larva_female	1.40482	1.29992	0.00431508	0.0341433	0.901055	1.59799	1.85389	2.65849	1.42272	1.01822	0.682338	0.784253	0.466596	0.629036	0.29433	0.362422	2.47128	4.39058	4.12224	4.68149	1.14058	0.747388	0.811218	1.56617	1.0957	0.766214	0.66454	0.716919	1.46183	3.2202	2.78287	3.21647	4.5177	2.37819	1.23323	1.38046	2.06032	1.09689	0.530167	0.687049
34KO.larva_female_vs_wt.larva_female.34KO.larva_female-UP	FBgn0243513	miR-34KO.larva_female	w11118.larva_female	1.29023	2.42113	0.00433329	0.0342373	3.42401	3.19598	3.55644	4.19761	2.31191	2.30596	5.8681	6.72217	6.02686	4.93297	5.29793	6.75423	6.50182	5.57723	11.3441	5.85187	4.40679	5.81302	9.62646	4.90535	5.60025	5.51248	3.748	6.86194	9.57751	7.16022	5.43162	4.55096	5.81486	6.87886	13.2176	10.1346	8.1125	5.42516	6.79276	7.28272
34KO.larva_female_vs_wt.larva_female.34KO.larva_female-UP	FBgn0000455	miR-34KO.larva_female	w11118.larva_female	1.0506	6.76079	0.0043402	0.0342656	86.231	79.1004	68.5561	71.3944	72.2621	84.7517	93.8214	92.4671	94.8745	70.1872	66.7147	62.0401	144.217	118.664	195.215	76.2615	70.7939	101.396	199.208	155.671	197.774	126.723	94.9494	100.266	212.772	213.897	141.725	105.801	194.172	149.519	234.692	258.584	202.201	140.817	134.331	103.47
34KO.larva_female_vs_wt.larva_female.34KO.larva_female-UP	FBgn0004895	miR-34KO.larva_female	w11118.larva_female	1.59186	-0.439817	0.00441839	0.0348028	0.315369	0.359547	0.41618	0.10494	0.474239	0.0598952	1.02351	0.896289	0.816543	0.595929	0.784879	0.626002	1.29448	1.21631	0.671062	0.514964	0.388835	0.27681	0.946422	0.531905	0.94352	1.0429	0.50505	1.12659	0.201632	0.416732	0.804684	0.581701	0	0.613728	1.10674	1.61615	1.67401	1.30441	0.530167	0.927516
34KO.larva_female_vs_wt.larva_female.34KO.larva_female-UP	FBgn0039259	miR-34KO.larva_female	w11118.larva_female	1.23896	3.89023	0.00442352	0.0348166	9.77645	10.6266	8.73977	11.5434	11.2335	10.841	14.3291	14.8635	13.4924	15.7921	16.2208	15.4194	18.3875	13.8837	32.3068	22.5414	18.0938	16.8854	32.2324	14.7751	22.7053	21.8158	15.8958	18.8447	38.6125	26.0268	17.2337	17.9643	33.4578	18.9233	36.807	45.9255	26.6554	18.6768	22.996	32.944
34KO.larva_female_vs_wt.larva_female.34KO.larva_female-UP	FBgn0262954	miR-34KO.larva_female	w11118.larva_female	1.07534	4.61165	0.00445245	0.0349173	16.5344	17.0585	18.5389	20.3584	17.4875	15.6626	16.922	13.7804	15.7087	14.5672	14.7819	15.9136	32.6856	23.9109	46.7506	43.5847	35.721	31.0028	35.261	21.9263	25.4446	22.8374	22.0893	25.8347	66.236	59.9337	38.5243	39.3846	50.5893	33.0646	46.578	66.3631	34.4137	30.8315	35.1898	50.0515
34KO.larva_female_vs_wt.larva_female.34KO.larva_female-UP	FBgn0038460	miR-34KO.larva_female	w11118.larva_female	1.71211	5.30283	0.00446426	0.0349503	20.0935	22.5316	18.5389	16.0209	21.074	14.7342	37.8356	46.1962	53.1531	38.007	17.6271	20.4274	124.741	27.6191	38.2505	42.5782	13.2982	24.6361	164.569	97.1614	151.237	102.162	64.9388	76.3007	31.505	30.7624	27.9292	20.2227	37.3493	25.4953	187.197	250.436	119.08	123.86	135.159	99.2442
34KO.larva_female_vs_wt.larva_female.34KO.larva_female-UP	FBgn0036745	miR-34KO.larva_female	w11118.larva_female	1.12966	4.60909	0.00448423	0.0350267	16.3992	17.498	16.7985	18.5045	14.4643	16.561	24.5642	25.3948	25.3128	24.0027	21.1263	25.6002	35.8042	21.6563	46.8465	28.2996	24.9373	20.7331	52.3777	23.7289	35.1537	33.2664	24.588	29.2401	58.6244	46.3709	31.0139	30.6933	45.177	31.9905	57.2343	66.4978	45.7777	37.1461	36.0182	39.3679
34KO.larva_female_vs_wt.larva_female.34KO.larva_female-UP	FBgn0013675	miR-34KO.larva_female	w11118.larva_female	1.32893	11.6582	0.00451658	0.0351635	2089.68	2113.98	1903.57	1398.5	1597.53	2116.01	1579.71	1706.53	1666.21	1283.56	1164.3	1218.99	4788.87	3650.74	6051.57	2807.23	2642.34	2287.92	4571.27	3007.24	3261.6	2599.76	2437.45	3177	7122.84	5527.88	3221.02	2868.85	5443.02	2675.57	3835.08	7420.95	5110.62	2586.8	2836.36	2882.65
34KO.larva_female_vs_wt.larva_female.34KO.larva_female-UP	FBgn0010409	miR-34KO.larva_female	w11118.larva_female	1.22198	10.0877	0.00451883	0.0351635	682.549	779.059	707.959	553.735	566.982	665.885	626.966	667.847	647.402	573.118	468.802	580.897	1565.06	1329.28	1891.59	1375.73	1118.37	1129.94	1420.36	1122.11	1354.74	1006.1	911.297	1059.5	2409.8	2568.13	1613.36	1508.32	1871.67	1083.79	1628.96	1833.62	1266.07	1148.77	1143.67	1205.67
34KO.larva_female_vs_wt.larva_female.34KO.larva_female-UP	FBgn0033550	miR-34KO.larva_female	w11118.larva_female	1.00907	4.26409	0.00452806	0.0351822	12.6148	15.1409	14.4906	12.8027	11.9449	12.578	20.1972	22.4819	21.2301	20.1954	18.5101	18.1541	32.7151	18.6303	29.0154	24.3906	18.9492	18.8508	25.986	27.2454	29.9796	25.583	22.3285	22.7878	26.9178	24.3599	21.2571	17.8617	19.3232	18.9744	29.6607	32.929	26.3656	25.9696	23.1617	28.5125
34KO.larva_female_vs_wt.larva_female.34KO.larva_female-UP	FBgn0038080	miR-34KO.larva_female	w11118.larva_female	1.15711	4.64581	0.00456678	0.0354295	15.4531	18.257	17.6687	18.5744	17.6357	18.3279	18.5596	15.3116	17.1863	16.0239	15.5014	18.1541	27.9196	26.4325	53.2056	37.1243	27.2444	26.0755	38.4788	24.0244	36.4929	26.0938	19.4046	22.711	64.7742	58.0015	31.8856	31.583	45.669	34.7779	49.3923	90.1676	41.818	33.7368	30.2527	36.8258
34KO.larva_female_vs_wt.larva_female.34KO.larva_female-UP	FBgn0034270	miR-34KO.larva_female	w11118.larva_female	1.07351	2.60201	0.00458185	0.0354663	4.0998	3.55552	5.18333	3.42805	4.80167	4.43224	8.25629	9.82183	17.0696	8.21058	10.7921	7.47908	9.32615	7.0902	9.20313	6.76476	5.85844	6.61577	11.1678	11.0223	13.118	11.9827	9.83519	9.93445	7.91405	8.03157	8.14743	7.42525	7.42513	8.82233	11.0358	10.505	11.7503	8.18222	9.41046	10.6149
34KO.larva_female_vs_wt.larva_female.34KO.larva_female-UP	FBgn0259731	miR-34KO.larva_female	w11118.larva_female	2.01351	6.86131	0.0046142	0.0356899	38.8805	39.8298	75.1772	39.9823	27.0316	27.6416	829.415	774.916	814.365	509.85	788.738	861.577	402.907	128.988	61.4501	115.282	30.4069	40.7465	492.68	359.686	223.066	360.589	348.618	570.207	26.4642	19.1318	44.1235	42.8064	41.1513	49.3795	407.028	374.374	321.86	328.801	313.296	489.763
34KO.larva_female_vs_wt.larva_female.34KO.larva_female-UP	FBgn0261597	miR-34KO.larva_female	w11118.larva_female	1.40213	10.5448	0.00463579	0.035803	999.54	930.309	788.093	694.46	763.287	870.457	801.167	729.056	732.05	667.639	545.458	674.698	1997	1582.18	3187.89	1651.75	1195.3	1203.52	2196.86	1375.6	2237.21	1490.99	1094.39	1185.17	3370.38	3601.36	1884.24	1569.16	2756.78	1510.18	3072.85	3885.93	2059.45	1486.79	1529.47	1463.9
34KO.larva_female_vs_wt.larva_female.34KO.larva_female-UP	FBgn0030955	miR-34KO.larva_female	w11118.larva_female	1.40306	9.17963	0.00465263	0.0358793	277.435	315.243	467.975	353.264	223.159	268.6	629.934	691.786	648.763	530.013	482.668	329.969	990.866	543.958	1097.19	307.832	137.44	382.69	1430.37	1025.48	1067.03	567.509	395.667	404.163	455.587	380.931	287.943	210.713	332.834	394.141	1140.48	1240.7	1010.55	532.14	538.02	536.688
34KO.larva_female_vs_wt.larva_female.34KO.larva_female-UP	FBgn0015379	miR-34KO.larva_female	w11118.larva_female	1.04466	4.96818	0.00466416	0.0359144	23.5626	21.8924	22.2089	22.842	20.333	19.6756	24.223	22.818	22.941	23.6054	21.2898	23.195	39.0109	32.781	59.7884	34.1749	31.6252	30.8367	59.9761	34.5738	54.9372	34.1178	30.7549	34.9498	71.176	67.056	39.2284	30.967	59.1774	43.7025	73.9935	84.6121	55.2101	42.6009	49.5043	42.4253
34KO.larva_female_vs_wt.larva_female.34KO.larva_female-UP	FBgn0036118	miR-34KO.larva_female	w11118.larva_female	1.16205	3.31064	0.00470094	0.0361435	6.75791	5.95251	7.49123	8.88495	7.3507	6.46868	12.3844	11.9879	11.976	9.83283	7.45635	8.89582	14.6512	9.22616	18.6939	11.0249	8.96912	8.94097	17.3601	12.8839	17.2573	13.3236	9.86177	12.29	19.155	12.161	9.89091	9.10192	16.4158	15.471	23.6526	26.8011	14.9051	11.2654	16.3026	15.4586
34KO.larva_female_vs_wt.larva_female.34KO.larva_female-UP	FBgn0051495	miR-34KO.larva_female	w11118.larva_female	1.05111	2.63812	0.00471461	0.0362215	4.46022	4.63416	4.19963	6.19148	6.07618	5.63015	6.24339	6.57278	7.34889	8.07815	6.44255	6.5236	9.06137	7.0012	10.034	7.11587	6.84349	8.30431	9.92391	9.07194	11.2918	7.83241	6.96438	5.88898	11.8963	8.59984	6.60512	5.91967	7.60405	11.0982	10.2769	11.9528	11.1386	7.64859	8.51581	8.14153
34KO.larva_female_vs_wt.larva_female.34KO.larva_female-UP	FBgn0050273	miR-34KO.larva_female	w11118.larva_female	1.26714	3.11448	0.00475722	0.0364803	6.62275	3.91507	6.16703	4.65235	3.67535	5.21088	13.4762	9.03758	11.8204	6.19104	4.38224	5.53518	11.1502	9.13716	17.6393	8.52032	5.8066	9.54996	11.2489	8.48093	9.61781	4.85269	6.83147	6.5803	20.6673	20.2683	10.4944	10.0258	16.8184	9.41049	16.9806	21.1446	11.203	12.6884	12.4258	8.58811
34KO.larva_female_vs_wt.larva_female.34KO.larva_female-UP	FBgn0035321	miR-34KO.larva_female	w11118.larva_female	1.01735	6.51993	0.00487838	0.0372021	63.0288	71.51	66.9671	61.3201	56.2862	65.0761	62.5021	61.9933	62.4072	50.8857	52.9466	55.22	122.681	94.9315	166.711	85.0862	77.741	89.8249	185.931	116.162	147.067	116.316	81.1004	83.6491	175.823	171.163	102.329	95.8439	152.439	116.711	191.245	203.466	163.087	100.884	107.591	107.283
34KO.larva_female_vs_wt.larva_female.34KO.larva_female-UP	FBgn0266405	miR-34KO.larva_female	w11118.larva_female	3.73206	4.52449	0.00490147	0.0373229	0.810949	8.58919	1.32421	1.78399	1.24488	2.30596	0.102351	0.298763	0.233298	0.331072	0.163516	0.197685	24.095	112.464	3.73877	117.974	15.2682	6.06215	3.51528	1.18201	7.97426	0.638512	0.584795	80.5766	22.5323	7.42541	126.503	13.1396	30.6398	3.40107	2.15024	1.88551	0.676042	1.71945	1.78931	2.23291
34KO.larva_female_vs_wt.larva_female.34KO.larva_female-UP	FBgn0000551	miR-34KO.larva_female	w11118.larva_female	1.88828	0.0465035	0.00493168	0.0374975	0.270316	0.319598	0.75669	0.279841	0.444599	0.0898428	0.852922	0.48549	1.16649	0.662143	0.850285	0.988424	1.58868	0.830651	2.30078	0.608594	1.19243	1.0242	3.27191	3.36873	1.49137	2.76688	0.824029	2.9957	1.96591	2.08366	0.938798	0.992314	6.1727	0.920591	7.24125	1.48147	0.901389	1.21547	1.49109	2.12985
34KO.larva_female_vs_wt.larva_female.34KO.larva_female-UP	FBgn0036341	miR-34KO.larva_female	w11118.larva_female	1.49015	6.64524	0.00497972	0.037779	43.7462	56.409	74.9502	53.0298	33.8784	43.8732	121.422	132.8	136.829	97.2026	86.958	78.0526	271.635	81.6708	112.099	101.94	36.3431	45.4523	177.468	215.451	266.255	146.432	149.468	98.0643	106.663	114.071	68.0629	59.1282	52.289	113.258	330.283	487.1	338.922	185.997	184.1	214.291
34KO.larva_female_vs_wt.larva_female.34KO.larva_female-UP	FBgn0039592	miR-34KO.larva_female	w11118.larva_female	1.26131	2.30692	0.00499101	0.0378369	3.87454	2.71658	2.91326	0.384781	0.652078	2.78513	249.906	103.745	143.051	67.9359	61.8092	561.689	10.1793	7.03087	4.66548	0.234075	3.57728	1.52246	509.148	156.705	234.815	244.273	94.9494	150.246	9.27506	8.59984	0.704099	0.821225	8.36445	1.35532	307.99	119.696	60.4896	119.531	400.276	19.5122
34KO.larva_female_vs_wt.larva_female.34KO.larva_female-UP	FBgn0031534	miR-34KO.larva_female	w11118.larva_female	1.06805	7.51078	0.00501349	0.0379638	103.396	118.97	170.066	146.881	96.3594	106.434	176.214	189.976	174.157	136.302	134.705	110.275	262.78	228.726	285.968	171.296	101.823	146.765	235.605	238.619	325.423	218.392	194.896	151.603	196.843	165.253	134.516	133.278	90.1751	211.097	363.39	358.112	351.767	192.845	212.1	222.776
34KO.larva_female_vs_wt.larva_female.34KO.larva_female-UP	FBgn0012042	miR-34KO.larva_female	w11118.larva_female	2.20844	3.67099	0.00501512	0.0379638	6.39749	3.83517	4.65365	8.15036	1.60056	2.42575	27.0206	5.00428	72.0891	57.2092	16.7441	30.7071	4.67778	48.3558	14.4118	5.05601	13.4018	7.80605	11.979	7.38757	3.13492	2.57533	6.24667	19.28	15.4752	0.568271	150.409	6.80933	11.6744	2.96635	7.14638	94.1743	5.40833	87.1287	10.7359	5.01546
34KO.larva_female_vs_wt.larva_female.34KO.larva_female-UP	FBgn0033395	miR-34KO.larva_female	w11118.larva_female	3.95163	3.79132	0.0050785	0.0383027	2.29769	2.11733	1.0972	0.804542	0.296399	2.75518	0.784688	0.821598	1.55532	0.562822	0.19622	1.08727	0.23536	53.2507	29.335	0.585187	44.2235	102.254	32.5299	0.384154	15.6442	0.851349	40.9622	50.8501	1.86509	1.28808	2.48111	1.77932	1.52081	0.409152	0.221348	0.168349	0	0.118583	0.530167	0.343524
34KO.larva_female_vs_wt.larva_female.34KO.larva_female-UP	FBgn0032025	miR-34KO.larva_female	w11118.larva_female	4.0645	9.10952	0.00511248	0.0384744	82.3114	72.269	51.5306	55.5834	58.1239	53.5762	147.897	176.345	321.601	384.871	258.062	15.4853	3146.06	71.9403	86.8865	205.611	131.737	83.3753	1382.75	3114.93	2920.32	1772.08	1877.83	925.62	190.643	104.032	148.531	207.702	89.191	48.4333	3282.18	1539.75	3178.97	2068.11	1563.89	3044.21
34KO.larva_female_vs_wt.larva_female.34KO.larva_female-UP	FBgn0051634	miR-34KO.larva_female	w11118.larva_female	4.25516	2.88044	0.00512988	0.0385406	0.946108	0.759044	0.681021	0.664622	0.444599	0.299476	4.12814	3.88392	5.2492	2.781	5.59226	5.93055	42.0118	1.30531	0.575196	6.06254	0.67398	0.747388	3.75865	4.5803	7.18293	2.66046	3.16321	3.0213	1.71387	1.36385	0.972327	0.44483	0.849864	0.613728	6.48234	4.91578	22.7601	3.94288	3.84371	5.49639
34KO.larva_female_vs_wt.larva_female.34KO.larva_female-UP	FBgn0013676	miR-34KO.larva_female	w11118.larva_female	1.32507	13.24	0.00515336	0.038669	6057.75	6928.24	5335.84	4270.72	4868.71	6092.54	4126.78	4571.04	4304.31	3444.34	3227.39	3165.03	13713.6	11640.9	18030.1	8708.94	8864.79	7670	13951.6	9772.02	10549.8	7926.46	7470.65	8887.67	20994.6	18020.6	9950.46	8787.04	17230.5	8851.15	12300.3	19535.1	14366	8270.95	8863.9	8921.64
34KO.larva_female_vs_wt.larva_female.34KO.larva_female-UP	FBgn0032053	miR-34KO.larva_female	w11118.larva_female	1.31094	3.39665	0.00519132	0.0388406	7.47876	5.59296	6.84805	7.48574	7.82494	8.23559	6.78926	6.75951	8.74867	8.44233	11.6424	9.8513	12.7977	9.70082	23.9026	22.6116	17.2124	15.8059	19.1718	10.1653	17.4703	20.9006	13.025	15.6954	26.9178	24.5114	14.5514	14.4057	28.8954	21.7362	23.0202	35.0839	19.3799	19.5365	19.9475	22.6383
34KO.larva_female_vs_wt.larva_female.34KO.larva_female-UP	FBgn0035089	miR-34KO.larva_female	w11118.larva_female	1.67263	7.49237	0.00525853	0.0392288	98.3952	85.0529	101.888	96.4052	67.5197	65.5852	97.0625	91.16	93.6691	47.4426	69.2983	79.7658	88.2012	398.386	379.597	142.809	110.999	118.309	90.8024	80.7314	70.7336	62.2974	41.7065	67.4416	347.966	454.579	162.915	158.12	212.421	172.457	142.675	143.467	101.664	74.1143	79.8233	89.2477
34KO.larva_female_vs_wt.larva_female.34KO.larva_female-UP	FBgn0032731	miR-34KO.larva_female	w11118.larva_female	1.48626	6.62046	0.00526226	0.0392288	36.1323	51.8947	84.825	70.5549	46.6532	39.0816	195.285	175.112	161.948	140.705	148.702	160.817	252.306	128.988	79.8563	114.697	50.0819	57.9087	193.503	303.038	222.245	209.985	212.015	190.419	63.8668	114.526	63.503	50.4369	23.4384	57.2557	214.613	193.466	217.557	179.001	186.122	175.266
34KO.larva_female_vs_wt.larva_female.34KO.larva_female-UP	FBgn0039682	miR-34KO.larva_female	w11118.larva_female	1.424	8.76267	0.00533813	0.0396508	240.762	258.195	285.045	245.63	220.402	213.766	328.546	346.752	266.621	237.941	245.34	221.539	703.138	345.402	922.071	355.981	242.114	281.544	1090.25	707.552	825.002	543.118	432.482	273.658	928.413	824.41	357.917	299.2	472.524	519.546	1264.66	2548.03	1290.08	801.768	833.92	642.528
34KO.larva_female_vs_wt.larva_female.34KO.larva_female-UP	FBgn0010412	miR-34KO.larva_female	w11118.larva_female	1.37727	10.2998	0.00538526	0.0399433	762.923	811.219	752.604	620.862	640.667	735.213	648.255	632.22	654.712	595.002	500.295	548.74	1579.77	1330.2	2768.07	1484.46	1182.08	1178.41	2052.92	1367.38	1932.57	1206.79	948.298	1049.06	3119.9	3025.55	1743.92	1599.34	2983.96	1531.81	2443.08	3414.38	2243.62	1380.66	1545.87	1619.68
34KO.larva_female_vs_wt.larva_female.34KO.larva_female-UP	FBgn0259720	miR-34KO.larva_female	w11118.larva_female	1.26635	3.89138	0.00541273	0.0400604	10.9028	7.63039	10.2153	8.81499	8.29918	7.30721	13.4079	7.28235	7.19335	6.22415	8.86259	5.96349	18.7994	13.4684	32.6903	11.4931	16.7977	17.7712	38.7492	25.2655	37.8017	13.728	19.2717	20.6626	21.9274	23.678	10.025	11.5656	17.1762	18.0538	10.9409	9.19184	10.6879	13.4592	13.4199	14.1532
34KO.larva_female_vs_wt.larva_female.34KO.larva_female-UP	FBgn0085736	miR-34KO.larva_female	w11118.larva_female	1.05402	5.11204	0.0054191	0.0400788	24.0582	30.4417	19.9766	26.7948	20.5405	31.0556	32.7863	33.088	32.9339	26.6844	24.4621	31.7943	48.2783	35.3323	62.2809	29.47	25.1706	23.6673	60.7332	25.9452	44.9542	28.2435	24.0298	27.0637	146.032	127.293	63.5701	56.733	100.284	57.3068	105.804	172.322	90.7506	56.2379	66.2377	81.7588
34KO.larva_female_vs_wt.larva_female.34KO.larva_female-UP	FBgn0036488	miR-34KO.larva_female	w11118.larva_female	1.23572	3.69213	0.00547311	0.0403622	9.23581	8.10979	8.05875	15.9859	14.405	12.9673	8.97274	8.58943	8.47649	18.5069	21.3225	20.6581	15.0631	12.3708	28.7598	52.5498	45.3641	38.5597	19.2529	13.6818	18.566	37.885	26.1297	33.9256	30.7992	26.2541	16.6301	27.032	55.4201	39.5087	23.9056	32.727	16.901	33.0846	34.3614	55.8227
34KO.larva_female_vs_wt.larva_female.34KO.larva_female-UP	FBgn0037777	miR-34KO.larva_female	w11118.larva_female	1.43949	2.41661	0.00548811	0.0404439	3.55917	3.11608	2.72409	9.61953	11.0853	6.91789	5.0493	4.14534	4.78261	13.0111	14.7492	16.2761	6.59008	4.71691	12.6223	30.8979	26.0519	26.0755	9.54534	5.55545	7.97426	30.7124	19.059	20.5346	13.2573	11.7064	5.39809	11.8736	24.5119	21.8896	11.7947	9.96625	7.91935	23.3905	22.1013	35.3143
34KO.larva_female_vs_wt.larva_female.34KO.larva_female-UP	FBgn0030958	miR-34KO.larva_female	w11118.larva_female	1.12548	4.18696	0.00550036	0.0404837	11.3983	10.9063	15.6257	12.8727	8.32882	10.1822	24.3936	26.6272	27.1014	20.394	17.9868	13.3767	30.1261	16.0197	31.7316	9.87795	4.71786	10.6572	37.5053	35.3126	35.7624	16.9206	11.0845	12.0852	12.602	12.6535	11.165	6.46715	8.67756	12.0444	34.9098	39.0232	32.0315	15.3861	17.5949	21.1955
34KO.larva_female_vs_wt.larva_female.34KO.larva_female-UP	FBgn0026324	miR-34KO.larva_female	w11118.larva_female	1.26605	4.35158	0.00550335	0.0404837	12.795	15.2208	11.653	16.4406	17.1319	17.13	17.7749	16.656	17.2252	20.9237	17.9868	20.5922	25.6248	17.7403	46.0157	37.054	26.3112	24.7745	41.3451	21.1876	33.2362	35.182	22.5678	31.5701	45.72	44.5146	23.8052	28.4007	39.0937	30.6608	56.3805	64.3429	36.3775	35.308	34.0301	38.406
34KO.larva_female_vs_wt.larva_female.34KO.larva_female-UP	FBgn0030653	miR-34KO.larva_female	w11118.larva_female	1.21681	6.74974	0.00550689	0.0404837	74.0217	68.0743	72.6423	62.8592	46.92	69.4485	451.469	347.947	383.542	199.404	268.788	513.388	199.674	83.5398	187.066	63.7151	56.5107	72.0814	895.91	244.292	497.448	349.393	215.417	331.447	208.034	200.107	107.023	103.851	133.786	122.592	596.755	572.285	340.146	316.913	406.009	209.413
34KO.larva_female_vs_wt.larva_female.34KO.larva_female-UP	FBgn0264982	miR-34KO.larva_female	w11118.larva_female	1.19318	4.4638	0.00552104	0.0404837	8.74023	17.3781	18.5767	6.47132	11.7078	10.0624	9.72331	8.14129	5.87133	6.09172	5.03631	2.76759	29.9202	23.8812	42.0212	10.7908	5.15854	6.53272	26.3376	30.4959	22.2792	13.0044	15.3642	12.1364	18.8022	16.0252	4.15754	1.64245	3.13108	11.2517	9.54959	23.1985	15.0339	6.9371	3.57863	3.12607
34KO.larva_female_vs_wt.larva_female.34KO.larva_female-UP	FBgn0050016	miR-34KO.larva_female	w11118.larva_female	1.71926	2.73176	0.00553408	0.0405031	4.91075	4.11482	1.05937	1.46916	4.23851	3.7734	2.11525	1.90461	1.08872	1.05943	1.83138	2.86643	9.29673	8.89983	13.4212	7.79469	11.1207	5.42548	3.13671	5.85096	7.85252	4.53343	3.40244	2.07395	5.24242	24.9282	2.61522	7.87008	8.63283	0.895019	3.76292	9.62955	6.34192	2.13449	7.22353	5.42769
34KO.larva_female_vs_wt.larva_female.34KO.larva_female-UP	FBgn0050471	miR-34KO.larva_female	w11118.larva_female	2.69151	1.65478	0.00553548	0.0405031	0.946108	0.639195	1.13504	1.0494	0.385319	0.838532	1.36468	2.27807	1.08872	1.19186	0.882989	2.04274	13.6803	1.48331	1.66168	1.17037	1.1665	0.719707	3.5964	38.2085	17.9877	2.36249	15.9224	1.53626	1.41142	2.91713	1.34114	0.992314	0.849864	1.2786	26.7831	85.6895	185.107	9.57556	1.85558	49.8454
34KO.larva_female_vs_wt.larva_female.34KO.larva_female-UP	FBgn0032642	miR-34KO.larva_female	w11118.larva_female	1.08178	5.41214	0.00559378	0.0408771	27.6624	31.2007	31.8188	27.6693	22.8227	25.3656	34.6286	39.8475	34.5281	30.2599	28.6808	32.9475	56.9572	39.7822	83.5312	42.5782	32.6621	33.411	80.8785	59.5734	68.0247	38.6512	31.6587	36.947	108.78	89.8626	44.3247	41.8483	68.5706	50.4024	95.8121	158.248	85.4388	60.9516	59.0473	52.3875
34KO.larva_female_vs_wt.larva_female.34KO.larva_female-UP	FBgn0037203	miR-34KO.larva_female	w11118.larva_female	2.38389	6.83893	0.00559455	0.0408771	34.2401	40.0296	48.2012	31.1323	28.9286	41.1779	73.1466	50.9764	65.1679	44.4629	40.8464	54.6599	485.371	55.9799	66.5629	52.8541	31.3919	34.7951	102.89	129.578	128.897	73.1734	76.9271	50.0307	51.4665	64.442	41.1395	34.5257	104.891	55.2099	192.573	298.415	440.747	134.562	121.74	166.025
34KO.larva_female_vs_wt.larva_female.34KO.larva_female-UP	FBgn0046876	miR-34KO.larva_female	w11118.larva_female	1.482	5.59318	0.00566132	0.0411605	17.976	19.6952	47.2931	35.5398	17.695	14.6144	28.1464	36.1877	34.9558	29.4985	23.5137	9.71951	62.7235	48.4448	110.022	51.7071	7.10272	24.7468	55.9741	50.531	88.843	29.1587	29.16	13.5959	38.8141	30.2699	28.7675	13.9266	5.32283	76.4091	134.516	298.785	183.24	47.0477	51.3599	94.7784
34KO.larva_female_vs_wt.larva_female.34KO.larva_female-UP	FBgn0003514	miR-34KO.larva_female	w11118.larva_female	1.21357	8.78405	0.00568487	0.0412794	243.825	289.795	350.802	270.606	178.343	210.172	468.288	443.588	439.222	326.172	352.116	335.636	592.313	509.871	828.154	433.108	254.065	353.487	785.341	550.817	752.016	485.439	347.953	396.508	597.435	546.639	440.665	311.005	415.852	451.985	887.796	935.413	746.833	464.222	548.292	527.963
34KO.larva_female_vs_wt.larva_female.34KO.larva_female-UP	FBgn0013685	miR-34KO.larva_female	w11118.larva_female	2.03226	0.771529	0.00568569	0.0412794	0.901055	0.119849	1.0972	0.594662	0.563158	0.718742	0.579987	0.56018	1.01096	0.827679	0.425143	0.329475	2.44186	2.69962	3.13162	0.912891	1.06282	1.30101	1.78468	2.42312	3.07405	1.93682	1.24933	1.15219	4.48631	3.78847	1.03938	1.12918	4.15986	1.22746	2.2451	1.95285	3.54117	0.919017	0.762115	0.755754
34KO.larva_female_vs_wt.larva_female.34KO.larva_female-UP	FBgn0262620	miR-34KO.larva_female	w11118.larva_female	1.43136	0.765663	0.00569072	0.0412868	1.08127	1.07864	0.75669	0.839522	0.681718	1.01822	1.97878	1.49381	1.74973	1.32429	1.37354	1.64737	1.94172	2.0173	3.48313	0.983114	1.32204	1.43941	4.08313	3.48693	2.22184	0.936484	1.78097	2.30438	2.77244	1.93212	1.34114	1.47136	3.04162	1.53432	3.06725	5.38716	2.06032	2.22343	2.08753	2.7482
34KO.larva_female_vs_wt.larva_female.34KO.larva_female-UP	FBgn0033355	miR-34KO.larva_female	w11118.larva_female	2.51283	1.92383	0.005703	0.0412965	0.946108	0.878893	1.85389	2.13379	0.740998	1.07811	15.9667	56.0927	82.6652	124.549	29.9889	6.68834	15.6515	2.16563	2.20492	6.74135	1.11466	1.30101	64.1403	54.4316	57.7373	51.3789	32.5093	33.7208	3.27652	6.36464	2.38052	1.67667	2.05757	2.22476	105.52	96.8342	79.0647	70.4086	113.191	83.0986
34KO.larva_female_vs_wt.larva_female.34KO.larva_female-UP	FBgn0259932	miR-34KO.larva_female	w11118.larva_female	1.03592	3.90364	0.00570409	0.0412965	10.3621	12.2646	9.79914	8.22032	5.21662	9.13401	9.27979	11.353	11.1983	8.87272	17.4963	9.55477	17.5049	16.8207	28.3763	12.9443	12.2094	13.0101	31.313	22.7833	34.2711	25.9236	13.6629	21.8404	24.8511	41.8626	23.6376	19.8121	39.8989	20.074	25.4234	35.8583	41.5927	25.8511	29.8882	21.9169
34KO.larva_female_vs_wt.larva_female.34KO.larva_female-UP	FBgn0036360	miR-34KO.larva_female	w11118.larva_female	2.48051	3.18775	0.00574466	0.0415318	3.37896	2.79648	2.91326	4.30255	2.75651	2.12628	33.0251	33.2747	29.4733	35.9875	30.7738	18.7801	39.3346	4.95424	4.28201	14.3254	2.22932	3.57085	21.4973	46.1576	35.245	37.8424	31.1802	28.3695	1.61305	1.51539	2.74934	2.60055	1.07351	4.21938	38.9257	26.0267	39.6933	33.3514	27.8338	32.5318
34KO.larva_female_vs_wt.larva_female.34KO.larva_female-UP	FBgn0036922	miR-34KO.larva_female	w11118.larva_female	1.05824	3.2454	0.00575867	0.0416035	6.84802	6.2721	7.15072	7.76558	5.7205	5.80983	10.7127	8.29067	11.1594	8.67408	8.53556	9.25824	12.5623	9.87881	17.3837	7.5138	7.28417	7.33547	19.3611	9.48564	13.118	9.59896	7.17703	9.31995	18.4493	18.8666	9.82385	9.71783	13.8215	11.6864	20.0162	26.2961	17.6415	9.6645	10.3383	13.0539
34KO.larva_female_vs_wt.larva_female.34KO.larva_female-UP	FBgn0013672	miR-34KO.larva_female	w11118.larva_female	1.35927	10.9937	0.00576657	0.0416035	1097.67	1281.67	1426.78	887.585	1007.96	1234.44	853.297	929.041	899.83	817.019	642.064	677.697	2886.81	2079.89	4199.02	1978.54	1790.38	1422.2	2688.78	2198.6	1893.77	1855.9	1329.24	1748.34	6022.54	4662.06	2419.38	2332.76	5438.91	1910.51	3287.37	4117.21	2937.27	1788.56	2033.36	2148.57
34KO.larva_female_vs_wt.larva_female.34KO.larva_female-UP	FBgn0033133	miR-34KO.larva_female	w11118.larva_female	1.34194	8.18496	0.00578468	0.041704	150.746	181.052	216.376	156.361	143.398	116.975	128.757	135.676	94.9523	87.3036	109.654	55.1211	427.12	256.285	617.025	251.888	169.662	145.298	338.251	197.78	321.345	196.513	153.535	96.2208	675.567	507.959	327.272	290.577	251.47	303.795	470.491	814.168	529.47	231.029	274.361	342.666
34KO.larva_female_vs_wt.larva_female.34KO.larva_female-UP	FBgn0033699	miR-34KO.larva_female	w11118.larva_female	1.3163	9.92462	0.00584833	0.0419865	646.597	657.612	542.774	479.402	486.302	592.663	534.441	513.611	541.834	462.937	403.886	455.762	1297.63	1035.97	1999.57	1168.66	876.797	830.043	1247	1024.12	1468.03	877.208	656.06	792.913	2362.32	2165.64	1238.78	1163.16	1644.4	1083.33	1899.99	2484.29	1444.67	978.397	1024.15	1169.19
34KO.larva_female_vs_wt.larva_female.34KO.larva_female-UP	FBgn0051812	miR-34KO.larva_female	w11118.larva_female	1.23455	2.0602	0.00594459	0.0425706	2.20758	3.11608	2.79975	2.48359	3.20111	2.90492	4.70813	4.74286	2.41075	4.10529	2.55086	5.76581	6.85486	3.88626	7.28581	7.18609	3.96612	5.03795	7.16576	5.2895	5.08283	7.23646	3.82775	4.48075	9.67832	7.08445	7.24216	7.80164	7.3804	6.77658	6.19775	7.40735	6.8248	4.92119	5.16913	6.66438
34KO.larva_female_vs_wt.larva_female.34KO.larva_female-UP	FBgn0039116	miR-34KO.larva_female	w11118.larva_female	1.16233	4.71067	0.00595316	0.0425706	18.6969	16.659	18.1606	15.881	17.3097	16.022	22.8242	26.6646	24.8073	26.5519	23.5791	23.8869	35.0098	22.9616	54.5158	27.9719	26.0001	31.3903	50.5389	27.3636	38.0452	36.757	25.6778	26.4748	56.9106	53.4175	27.8957	29.2562	51.0366	39.6366	57.677	65.3867	54.5984	35.6045	42.9435	43.1467
34KO.larva_female_vs_wt.larva_female.34KO.larva_female-UP	FBgn0036144	miR-34KO.larva_female	w11118.larva_female	1.52604	6.34922	0.00595317	0.0425706	27.1218	35.3155	78.0526	74.4726	24.1269	34.829	98.9731	92.7285	92.5804	74.8222	73.8767	62.4684	180.227	146.165	60.5553	86.1395	34.2952	50.9885	89.8019	142.905	85.5864	98.8203	150.133	151.321	25.0527	15.4949	44.3247	42.6353	9.16959	58.074	34.7517	66.2621	87.4347	82.8301	64.581	59.4984
34KO.larva_female_vs_wt.larva_female.34KO.larva_female-UP	FBgn0010638	miR-34KO.larva_female	w11118.larva_female	1.18757	7.68295	0.00595553	0.0425706	129.617	134.151	152.927	139.711	119.982	126.708	331.514	289.613	297.26	256.581	237.262	299.657	292.965	195.707	403.116	283.839	190.114	202.764	530.807	264.682	442.237	299.802	222.435	291.991	383.352	348.578	245.228	210.918	476.863	245.926	641.91	689.186	386.02	315.816	367.505	355.788
34KO.larva_female_vs_wt.larva_female.34KO.larva_female-UP	FBgn0016123	miR-34KO.larva_female	w11118.larva_female	1.19021	6.49001	0.00596455	0.0425832	55.7753	40.6288	85.7708	54.6039	23.8009	42.3758	21.3231	18.3366	28.7734	27.6114	18.5428	7.64382	108.119	106.205	176.745	67.6242	35.0988	69.424	133.689	165.718	183.804	117.72	106.778	67.8769	207.529	172.186	76.8809	21.215	55.6885	98.3498	208.7	194.611	178.218	147.784	133.403	98.7976
34KO.larva_female_vs_wt.larva_female.34KO.larva_female-UP	FBgn0052185	miR-34KO.larva_female	w11118.larva_female	4.21381	1.91729	0.00598757	0.0426943	0.135158	0.319598	0.794525	0.314821	0.296399	0.628899	1.53526	1.45647	0.738777	2.3175	5.39604	2.80054	6.06052	16.8503	0.0639106	1.47467	2.2034	1.0242	16.4407	8.45138	9.52651	10.5567	6.99096	7.01557	0.806527	0.833464	30.0415	0.615919	0.670945	1.40646	23.0518	13.3332	6.21315	15.149	18.1914	7.0766
34KO.larva_female_vs_wt.larva_female.34KO.larva_female-UP	FBgn0261608	miR-34KO.larva_female	w11118.larva_female	1.33073	9.37906	0.0059884	0.0426943	453.321	473.444	328.631	369.075	382.029	460.893	376.002	372.856	382.997	352.922	312.055	336.888	900.429	703.858	1372.58	801.659	590.718	577.703	1059.75	619.551	851.755	572.66	461.084	560.631	1969.74	1709.51	885.79	878.54	1473.66	694.433	1414.54	1871.2	969.991	664.479	640.011	792.958
34KO.larva_female_vs_wt.larva_female.34KO.larva_female-UP	FBgn0036777	miR-34KO.larva_female	w11118.larva_female	1.43731	1.51217	0.00600739	0.0427312	2.29769	0.918843	1.74039	1.50414	1.74875	2.09633	1.70584	0.821598	1.78862	2.28439	1.83138	1.91095	5.70748	3.44127	3.67486	5.14964	3.8365	4.70578	4.02905	4.55074	4.93065	6.51282	5.13025	4.89041	1.9155	3.25809	3.21874	2.05306	2.72851	2.81292	1.51782	2.52523	2.1247	2.60882	2.55143	1.95809
34KO.larva_female_vs_wt.larva_female.34KO.larva_female-UP	FBgn0003714	miR-34KO.larva_female	w11118.larva_female	1.10719	4.16674	0.00601018	0.0427312	11.8939	13.2234	12.5611	11.1587	11.3817	9.97255	15.8985	13.8551	15.9809	11.2564	9.68017	9.91719	22.3886	17.236	36.6208	16.0809	12.7538	12.2904	33.314	15.8685	24.9881	15.6648	12.8655	14.5944	42.141	38.1878	19.2118	14.1319	27.8666	19.7927	41.7716	52.0534	28.3294	20.2184	17.6943	19.7527
34KO.larva_female_vs_wt.larva_female.34KO.larva_female-UP	FBgn0037960	miR-34KO.larva_female	w11118.larva_female	1.8312	4.81471	0.00601881	0.0427517	9.59624	13.5829	17.8957	14.5867	11.6188	11.6496	50.2542	52.5076	58.2467	48.1378	45.8173	44.9074	94.909	27.1445	17.2239	31.1085	13.4018	15.1692	36.5589	90.1284	64.2202	52.8262	77.6182	47.3935	11.5938	16.2526	19.7818	12.5237	7.69351	18.4118	49.2342	49.6966	59.5561	56.7419	45.5281	74.4074
34KO.larva_female_vs_wt.larva_female.34KO.larva_female-UP	FBgn0038095	miR-34KO.larva_female	w11118.larva_female	1.78513	6.08207	0.00602552	0.0427517	13.7861	43.8248	44.3421	33.6509	26.3202	32.4332	58.2716	18.4486	14.8144	9.10447	9.71288	91.2645	56.8983	76.5979	191.924	24.1799	84.1439	80.358	133.716	68.0543	90.7301	38.8002	21.2653	37.3054	127.028	150.327	99.412	124.587	157.538	139.649	75.4797	64.2082	13.1023	2.49024	11.7962	15.3899
34KO.larva_female_vs_wt.larva_female.34KO.larva_female-UP	FBgn0033440	miR-34KO.larva_female	w11118.larva_female	1.4685	2.68047	0.00605659	0.0428378	3.87454	2.67663	4.61581	8.32526	8.53629	6.01946	2.04701	2.95028	2.41075	9.40243	10.0399	12.2235	4.94256	9.19649	14.987	26.0057	20.7897	22.9476	3.51528	2.15717	4.62629	19.0915	18.4476	15.6954	4.53671	4.28098	6.80629	8.24647	8.54337	21.327	8.60096	8.98982	4.18502	16.483	16.2695	24.1841
34KO.larva_female_vs_wt.larva_female.34KO.larva_female-UP	FBgn0266072	miR-34KO.larva_female	w11118.larva_female	1.47653	1.053	0.00606141	0.0428378	0.810949	1.03869	1.66472	2.83339	0.355679	0.389319	3.13875	2.57683	0.77766	2.08575	1.24272	1.08727	3.17736	1.98763	4.05832	3.97927	0.181456	0.996517	0.324487	1.86167	1.67399	0.766214	1.32908	0.435272	0.655303	1.36385	0.67057	0.581701	0.134189	2.19919	1.70754	3.77101	4.47475	1.09689	0.497032	3.64136
34KO.larva_female_vs_wt.larva_female.34KO.larva_female-UP	FBgn0054007	miR-34KO.larva_female	w11118.larva_female	1.45494	0.8986	0.00607053	0.0428642	1.08127	0.918843	1.17287	0.454741	0.0889197	0.209633	0.852922	1.08302	0.933192	0.397286	0.425143	0.593055	3.61866	1.51297	3.09967	2.55141	0.259223	0.221448	1.62244	1.95032	1.8566	1.8304	0.930356	0.460877	0.504079	1.59116	0.938798	0.958096	0	1.73889	3.63643	11.3467	6.34192	1.30441	1.88872	4.01924
34KO.larva_female_vs_wt.larva_female.34KO.larva_female-UP	FBgn0031741	miR-34KO.larva_female	w11118.larva_female	1.4144	6.219	0.00608186	0.0428854	33.1138	35.8349	66.5509	57.2624	29.9363	25.8448	50.6295	59.043	55.5638	40.5563	67.2052	14.4639	160.163	137.918	48.8916	70.1756	11.6132	29.1758	66.1413	133.124	125.062	59.5518	90.5369	49.2114	30.396	30.6488	86.6712	26.0055	26.2116	47.436	90.6579	100.875	147.86	135.807	72.4341	64.72
34KO.larva_female_vs_wt.larva_female.34KO.larva_female-UP	FBgn0032061	miR-34KO.larva_female	w11118.larva_female	1.35631	0.696513	0.00610991	0.0430243	0.675791	0.958793	1.24854	33.5109	44.6673	21.8318	2.69523	6.0126	3.14952	63.9961	85.1266	90.4738	3.00084	1.72063	2.30078	132.954	113.177	115.125	3.51528	3.28008	4.44367	176.506	96.8899	86.7216	0.302448	0.378847	0.536456	31.3777	56.8514	85.6406	1.45457	0.942753	1.67401	92.1092	74.3891	120.44
34KO.larva_female_vs_wt.larva_female.34KO.larva_female-UP	FBgn0038426	miR-34KO.larva_female	w11118.larva_female	1.17339	3.02551	0.00613447	0.0430802	5.40633	5.79271	5.259	7.94048	9.21801	6.49863	8.0857	6.57278	8.16543	10.4619	9.15692	10.3126	11.1208	7.56486	16.2333	19.6623	14.2314	13.6744	16.4407	9.7516	12.2049	17.4314	10.8453	13.7239	13.6605	13.1839	9.62268	7.93851	16.7736	11.2261	14.103	23.5352	12.9414	9.45698	10.4377	12.8478
34KO.larva_female_vs_wt.larva_female.34KO.larva_female-UP	FBgn0026721	miR-34KO.larva_female	w11118.larva_female	1.3401	6.39917	0.00613459	0.0430802	28.158	58.3665	73.2098	21.1979	29.7881	22.7901	230.596	220.898	213.973	155.571	183.171	182.76	160.31	159.159	67.6174	78.7661	55.0331	80.6348	340.577	319.114	385.321	246.316	209.782	208.547	80.8039	195.22	81.4407	69.5304	60.2062	67.4589	346.378	320.166	358.238	200.02	222.14	152.731
34KO.larva_female_vs_wt.larva_female.34KO.larva_female-UP	FBgn0031381	miR-34KO.larva_female	w11118.larva_female	1.38184	7.41562	0.00618224	0.043347	95.1514	110.141	109.417	110.957	78.6643	87.2074	366.108	353.623	400.845	261.182	212.441	244.635	357.365	115.638	297.887	181.291	94.2795	131.568	660.115	326.738	510.901	269.58	227.911	212.771	236.816	273.831	179.981	133.86	186.299	148.624	758.402	1149.89	480.634	315.816	356.67	349.261
34KO.larva_female_vs_wt.larva_female.34KO.larva_female-UP	FBgn0030310	miR-34KO.larva_female	w11118.larva_female	1.08029	5.05293	0.00618521	0.043347	30.4106	26.0472	13.8096	18.5045	23.7712	20.6938	43.6355	37.308	49.498	29.6309	45.6211	65.9609	52.8384	45.8935	43.587	21.7455	26.2852	18.7677	59.7868	29.8753	53.111	27.5198	21.1855	38.0479	66.9921	60.0094	42.2459	43.5249	61.7717	29.0753	56.3173	63.9389	49.1579	34.9523	48.4109	31.6043
34KO.larva_female_vs_wt.larva_female.34KO.larva_female-UP	FBgn0032171	miR-34KO.larva_female	w11118.larva_female	1.09242	3.62923	0.00619956	0.043359	8.56002	8.02989	9.49646	7.5557	9.06981	9.07412	8.35864	6.94624	8.0099	8.21058	7.61987	7.67676	13.5626	13.8541	24.9571	16.0107	10.9651	12.2627	17.7116	12.5884	15.3094	12.2381	8.26687	11.5987	23.3389	22.352	15.2219	13.4133	16.9526	19.6137	21.4708	30.7405	19.0579	14.0521	16.2364	15.5617
34KO.larva_female_vs_wt.larva_female.34KO.larva_female-UP	FBgn0039300	miR-34KO.larva_female	w11118.larva_female	1.19225	9.82351	0.00624557	0.0436215	635.018	653.417	541.336	537.889	537.253	588.29	565.18	520.52	578.112	467.87	437.635	470.622	1339.79	1052.49	1565.84	1167.56	822.1	780.882	1048.5	913.636	1181.17	841.239	697.581	833.88	1998.78	1863.13	1161.83	1197.11	1503.59	905.836	1574.45	1798.34	1184.91	879.825	884.65	983.304
34KO.larva_female_vs_wt.larva_female.34KO.larva_female-UP	FBgn0042112	miR-34KO.larva_female	w11118.larva_female	1.30525	3.25897	0.00627602	0.0437748	7.38865	6.0324	4.69148	6.57626	6.58006	4.76167	5.32223	5.00428	4.97702	7.94572	7.22743	7.38024	12.4741	8.6625	20.9946	13.9743	10.3171	9.85445	15.6836	10.5495	15.5224	12.2594	9.54279	9.24314	26.0105	19.0939	10.5615	12.0789	26.2563	17.4145	23.5261	31.0772	16.9976	13.2813	15.1429	18.035
34KO.larva_female_vs_wt.larva_female.34KO.larva_female-UP	FBgn0035243	miR-34KO.larva_female	w11118.larva_female	1.02603	3.46217	0.00628338	0.0437965	6.53265	9.54798	7.90741	10.9838	9.51441	9.46344	12.3844	9.26165	10.7317	13.4415	11.577	10.7409	14.2393	12.1631	19.6525	22.8457	20.8156	16.5809	16.1703	14.0659	18.5356	17.3462	16.2414	19.1776	23.1876	18.5635	15.3561	18.8197	28.3586	19.8439	20.617	21.3466	14.6798	21.9082	19.815	24.8025
34KO.larva_female_vs_wt.larva_female.34KO.larva_female-UP	FBgn0011706	miR-34KO.larva_female	w11118.larva_female	2.85527	3.41309	0.00638148	0.0442844	2.11748	2.75653	3.66995	2.93833	2.57867	2.87497	76.7289	78.0145	82.3542	75.9147	91.7327	144.046	50.9849	4.62791	3.32335	10.6738	3.8365	5.72997	117.6	49.8218	28.9752	75.3869	54.3062	114.349	1.81469	2.87924	5.09633	3.8666	2.99689	2.02019	66.7523	17.4746	25.1423	36.82	47.7813	60.3916
34KO.larva_female_vs_wt.larva_female.34KO.larva_female-UP	FBgn0037819	miR-34KO.larva_female	w11118.larva_female	1.81281	5.86925	0.00638349	0.0442844	22.211	30.6814	33.2944	18.6094	35.6568	23.5987	153.151	177.017	135.585	158.881	130.813	54.8576	198.909	36.875	51.3202	61.9128	19.0529	16.1104	266.134	281.023	283.391	252.446	137.374	200.686	88.4659	58.3804	41.8101	27.34	24.333	30.7887	319.753	149.898	251.616	213.953	187.779	189.145
34KO.larva_female_vs_wt.larva_female.34KO.larva_female-UP	FBgn0265416	miR-34KO.larva_female	w11118.larva_female	2.82646	1.72665	0.00641498	0.0444729	0.99116	0.958793	0.681021	0.314821	1.21524	1.1979	5.0493	3.65985	4.31601	2.11886	4.74198	3.78896	10.8266	7.06053	0.351508	0.632002	0.388835	0.636664	10.5188	6.11691	0.578286	1.575	2.07336	2.35559	0.151224	0	0.335285	0.889661	1.43135	0.12786	0.411075	0.0673395	0.25754	0.266811	0.828386	0.412229
34KO.larva_female_vs_wt.larva_female.34KO.larva_female-UP	FBgn0027790	miR-34KO.larva_female	w11118.larva_female	1.12378	5.76207	0.0064237	0.0445033	27.5723	28.0047	58.2273	41.1716	16.4798	19.3162	71.7819	77.7157	66.6454	70.8493	57.2634	24.5129	97.9687	77.5769	60.3316	65.0494	22.7857	33.4664	77.4714	79.6971	69.3639	56.0613	43.5938	59.8884	41.5865	35.2707	27.5269	25.8344	21.7386	45.0834	79.9383	52.4575	75.266	57.4237	59.1799	68.3614
34KO.larva_female_vs_wt.larva_female.34KO.larva_female-UP	FBgn0032849	miR-34KO.larva_female	w11118.larva_female	1.22157	3.37016	0.00646049	0.044626	5.67665	8.30954	6.50754	7.52072	7.40998	6.97779	9.75743	8.21598	9.52633	10.5612	10.3342	10.1149	10.5324	11.7478	22.5924	17.6024	15.0868	12.2627	18.5499	10.845	14.5789	15.4945	11.3238	14.7737	19.4575	24.7766	12.7073	10.368	26.5247	17.1332	26.7515	26.0267	15.9997	16.1273	17.1642	25.9361
34KO.larva_female_vs_wt.larva_female.34KO.larva_female-UP	FBgn0046247	miR-34KO.larva_female	w11118.larva_female	1.01904	5.64222	0.00647598	0.0446851	34.5555	35.9947	38.9695	41.8362	34.3823	32.7926	54.8941	61.5078	64.0403	65.7839	59.5854	51.7275	95.821	45.8341	68.4483	57.0206	47.7489	43.0717	132.039	153.514	181.521	135.407	106.14	89.026	66.9417	53.3038	41.7765	40.5138	50.9471	61.296	214.739	149.797	163.602	165.156	138.606	134.696
34KO.larva_female_vs_wt.larva_female.34KO.larva_female-UP	FBgn0037251	miR-34KO.larva_female	w11118.larva_female	1.28019	3.48586	0.00656081	0.0451193	7.61391	7.71029	6.20486	6.78614	7.61746	10.3319	9.27979	7.76784	8.28208	8.74029	7.84879	9.58772	12.9742	10.3238	25.756	12.7337	11.8983	12.1797	18.3335	10.7563	14.7615	12.1956	8.0808	9.98566	23.9438	22.4657	14.2161	16.8351	26.7931	16.8775	22.7672	26.8685	19.4764	10.3464	13.7843	17.4167
34KO.larva_female_vs_wt.larva_female.34KO.larva_female-UP	FBgn0051344	miR-34KO.larva_female	w11118.larva_female	1.00946	4.903	0.00660572	0.0453675	20.7693	17.2982	27.8084	24.5211	14.1975	12.3983	76.9677	75.7737	69.795	47.5419	51.3442	106.849	37.7459	33.6117	53.6849	21.9328	19.1566	24.2209	121.196	48.6693	84.9168	61.9143	38.1977	52.7704	26.4138	26.0647	26.2528	12.5921	20.0836	38.6904	105.267	63.9052	52.86	36.7607	55.4356	42.8375
34KO.larva_female_vs_wt.larva_female.34KO.larva_female-UP	FBgn0037065	miR-34KO.larva_female	w11118.larva_female	1.21155	7.58769	0.00668051	0.0457547	129.256	141.622	114.033	123.83	119.449	131.62	34.9357	37.6068	56.1859	31.8491	15.0435	13.4426	212.56	212.409	413.406	177.71	90.9614	236.175	128.118	72.9597	189.343	94.2656	87.3471	34.4633	388.091	350.813	202.345	162.774	259.79	280.729	215.214	364.307	170.781	119.858	100.135	159.155
34KO.larva_female_vs_wt.larva_female.34KO.larva_female-UP	FBgn0029804	miR-34KO.larva_female	w11118.larva_female	2.24092	3.61981	0.00669279	0.0457547	4.59538	4.79396	4.76715	4.61737	3.34931	3.7734	20.3337	29.0173	33.906	21.321	28.9097	105.498	50.014	8.27684	5.72	13.9509	3.78466	3.04491	50.3226	129.755	149.533	71.4494	51.0898	28.728	5.29283	4.54617	4.32518	4.4483	2.59432	6.62314	127.591	78.3495	131.313	75.3297	59.2793	74.5105
34KO.larva_female_vs_wt.larva_female.34KO.larva_female-UP	FBgn0061356	miR-34KO.larva_female	w11118.larva_female	1.35961	6.4198	0.00669326	0.0457547	53.1172	50.017	56.1843	48.9721	32.3668	38.3629	142.54	164.469	112.061	75.1202	80.3193	98.6448	118.21	60.2815	203.268	36.7731	27.374	51.2376	118.384	142.314	154.981	97.7348	103.269	73.177	37.8059	49.97	45.1294	66.8272	41.3302	48.3822	255.278	237.91	249.653	79.9248	76.8079	113.363
34KO.larva_female_vs_wt.larva_female.34KO.larva_female-UP	FBgn0052088	miR-34KO.larva_female	w11118.larva_female	2.79936	-0.0473278	0.0067501	0.0460214	0.540633	0	0.189173	0.559682	0.414959	0.239581	0.170584	0.149381	0.194415	0.397286	0.621362	0.889582	1.52984	2.64028	0.830838	1.31082	1.27019	1.93767	1.0005	0.827408	0.700031	0.425674	2.55183	2.35559	0	0.454617	1.34114	0.44483	0.581486	0.741587	0.126485	0.404037	0.418502	0.800434	0.563302	0.171762
34KO.larva_female_vs_wt.larva_female.34KO.larva_female-UP	FBgn0265540	miR-34KO.larva_female	w11118.larva_female	1.08263	2.71293	0.00677432	0.0460645	3.73938	4.91381	5.18333	6.22646	2.84543	3.62366	4.33284	3.58516	4.27713	3.97286	3.43384	2.60285	12.7094	7.62419	7.54145	7.04565	2.38485	4.62273	6.81423	5.93961	6.69595	4.12904	6.48591	5.35129	4.13345	2.46251	5.36456	2.25837	0.492027	8.20861	7.178	15.2187	10.3338	9.19017	6.89217	8.10718
34KO.larva_female_vs_wt.larva_female.34KO.larva_female-UP	FBgn0038234	miR-34KO.larva_female	w11118.larva_female	1.09158	2.81081	0.00679773	0.0461931	4.9558	5.07361	4.69148	4.51243	4.80167	4.76167	5.4587	5.63915	5.79357	6.78697	6.80228	7.1496	8.41413	7.80219	13.3893	11.4697	8.16553	7.19707	9.27493	8.39228	10.1961	9.49254	7.44284	8.55182	14.0638	14.2825	8.51624	7.1515	14.3135	12.1467	15.3046	18.8551	10.7201	10.1981	11.2329	12.4699
34KO.larva_female_vs_wt.larva_female.34KO.larva_female-UP	FBgn0030876	miR-34KO.larva_female	w11118.larva_female	1.42578	9.17641	0.00691748	0.0468391	264.415	310.809	471.494	379.779	155.224	183.669	130.497	185.121	160.859	126.37	113.579	93.0107	625.587	661.94	1341.55	615.5	154.834	342.968	304.991	448.012	377.834	182.742	233.413	159.771	471.969	343.312	337.163	432.923	196.363	574.602	443.329	1284	803.556	384.92	326.715	371.831
34KO.larva_female_vs_wt.larva_female.34KO.larva_female-UP	FBgn0040551	miR-34KO.larva_female	w11118.larva_female	1.21787	5.30337	0.00692009	0.0468391	20.6792	28.5241	29.7379	33.0212	21.815	27.402	22.9607	20.5026	23.3298	16.388	13.7027	18.1211	38.4814	43.0455	90.2418	40.1438	26.6741	34.2414	44.8604	37.9721	44.4367	25.0722	19.7767	23.9912	76.5192	51.1823	32.1538	41.7114	76.2194	42.0148	43.6372	63.8715	42.7516	26.7108	21.1735	29.7492
34KO.larva_female_vs_wt.larva_female.34KO.larva_female-UP	FBgn0053198	miR-34KO.larva_female	w11118.larva_female	1.00677	4.24709	0.00696795	0.0470394	11.8489	14.5417	15.4365	15.4962	11.9152	11.7694	22.4489	21.847	22.0467	18.9042	19.5239	19.9003	30.8616	17.4437	30.9008	23.033	13.7907	17.3006	42.0752	21.8377	28.5795	23.4121	16.3477	20.7395	35.6384	27.6559	20.6536	17.1089	29.3874	22.1453	43.0996	59.8985	39.0817	25.8511	26.6078	33.2875
34KO.larva_female_vs_wt.larva_female.34KO.larva_female-UP	FBgn0030029	miR-34KO.larva_female	w11118.larva_female	1.93388	5.19577	0.00698538	0.0470953	3.73938	29.4429	17.7066	9.33969	25.2236	36.0269	3.27522	3.13701	2.25521	0.794572	1.07921	0.65895	34.1861	79.0008	70.3976	20.5284	26.4667	30.1446	6.0571	6.79657	10.0744	13.6641	14.8325	10.3953	62.405	33.0355	26.0181	26.8951	27.5982	37.0794	4.96452	26.5318	16.1606	8.41938	10.3383	25.146
34KO.larva_female_vs_wt.larva_female.34KO.larva_female-UP	FBgn0031403	miR-34KO.larva_female	w11118.larva_female	1.04102	4.12012	0.00701961	0.0472369	9.8215	13.7826	14.1123	13.9571	11.6781	9.79286	18.5255	17.6644	17.6918	17.3482	18.6082	19.2743	28.2432	15.99	28.8237	30.9213	21.3081	20.6224	39.8849	21.424	27.6664	23.4121	18.3945	23.6839	34.1766	28.603	16.1607	20.7017	25.7643	25.6231	43.4159	47.407	30.615	22.8568	25.8788	38.406
34KO.larva_female_vs_wt.larva_female.34KO.larva_female-UP	FBgn0062412	miR-34KO.larva_female	w11118.larva_female	1.94036	7.35841	0.00702016	0.0472369	96.3678	92.0841	35.4131	41.9761	112.75	181.003	482.174	447.659	542.029	355.604	134.934	250.17	494.492	88.1973	233.625	89.557	40.9573	84.6486	701.974	444.821	854.555	370.847	327.273	299.852	190.844	178.475	155.069	93.1407	544.271	133.128	781.865	1918.97	445.737	280.122	259.152	198.523
34KO.larva_female_vs_wt.larva_female.34KO.larva_female-UP	FBgn0036945	miR-34KO.larva_female	w11118.larva_female	1.11222	6.5127	0.00707782	0.0475627	54.0182	71.4301	66.5887	61.9498	60.1394	74.8989	107.366	97.6955	111.555	75.2195	37.2817	70.7053	137.98	78.3482	173.23	128.32	54.4887	112.911	164.326	117.965	200.787	106.738	93.5672	66.3662	172.849	180.294	114.232	82.7727	156.509	92.4427	238.771	350.805	137.365	131.301	147.552	161.388
34KO.larva_female_vs_wt.larva_female.34KO.larva_female-UP	FBgn0031639	miR-34KO.larva_female	w11118.larva_female	1.08126	3.541	0.00708829	0.0475859	8.10949	8.06984	8.47493	8.84997	8.44738	8.17569	12.555	10.6061	8.59314	10.7598	10.6286	8.17097	15.3867	11.0358	22.6563	13.5763	11.9761	11.7368	19.956	10.9336	19.54	13.7067	10.4997	15.6186	25.3552	24.3599	15.0878	13.6871	25.4065	16.8775	23.9372	31.9863	20.0237	15.4751	16.137	17.451
34KO.larva_female_vs_wt.larva_female.34KO.larva_female-UP	FBgn0036463	miR-34KO.larva_female	w11118.larva_female	1.2358	4.28667	0.00713272	0.0477757	10.0468	13.4231	15.1338	13.1875	9.39585	10.2421	31.6263	33.4988	30.9897	28.4391	28.3864	25.699	46.5131	24.5339	15.7859	21.6285	10.1875	14.7263	27.933	50.797	30.2535	43.9083	49.3886	48.264	8.8718	8.41041	11.7014	9.54675	3.26527	17.3889	15.2414	27.4409	36.9891	39.8735	29.9544	25.4895
34KO.larva_female_vs_wt.larva_female.34KO.larva_female-UP	FBgn0033808	miR-34KO.larva_female	w11118.larva_female	1.13462	1.83001	0.00714858	0.0478226	2.4779	2.59673	2.15657	2.34367	2.10443	3.62366	1.67173	2.8009	2.95511	2.97964	5.06901	2.66875	5.11908	3.7676	6.13542	9.4098	9.09873	8.66416	6.11118	5.02355	6.42202	9.34355	7.49601	8.27018	6.60344	8.37253	4.59341	5.9881	9.97472	9.43606	10.0239	9.05716	6.4063	7.82647	9.14538	12.3669
34KO.larva_female_vs_wt.larva_female.34KO.larva_female-UP	FBgn0034126	miR-34KO.larva_female	w11118.larva_female	1.59507	3.6545	0.00716294	0.0478226	3.78443	8.82888	8.17226	7.83554	6.93574	6.07936	8.52922	8.58943	7.69883	7.34979	9.22233	10.5761	28.0667	25.5129	6.87039	30.0552	13.8944	21.9511	11.5193	5.61456	14.518	19.6874	10.2605	11.3427	8.41812	26.3299	16.6301	15.877	7.91715	7.00672	12.9014	27.4745	17.7059	16.3941	19.9475	22.0886
34KO.larva_female_vs_wt.larva_female.34KO.larva_female-UP	FBgn0085426	miR-34KO.larva_female	w11118.larva_female	1.74251	4.48743	0.00717254	0.0478557	6.84802	5.59296	21.9819	28.9985	5.39446	6.1692	31.2169	49.2585	35.6946	38.8678	41.6967	8.73108	38.2166	55.2383	17.3198	30.7574	2.74777	10.934	8.76116	26.152	7.21336	15.9415	28.1233	14.6968	1.86509	1.36385	7.6445	3.69551	2.46013	10.7147	4.26886	5.31982	16.9332	20.0405	6.09692	12.8135
34KO.larva_female_vs_wt.larva_female.34KO.larva_female-UP	FBgn0036334	miR-34KO.larva_female	w11118.larva_female	1.0379	5.85707	0.00723321	0.0481046	41.7188	37.6326	46.6121	45.5791	45.1712	41.2079	45.7507	45.9721	48.7982	50.1242	43.0048	41.4479	76.0508	55.2086	111.939	79.7961	54.7479	62.393	98.7523	57.889	90.2431	60.2329	49.5481	55.9197	124.004	107.668	72.2539	72.6785	141.391	84.9501	125.536	191.11	98.4446	74.5293	90.8574	113.088
34KO.larva_female_vs_wt.larva_female.34KO.larva_female-UP	FBgn0027608	miR-34KO.larva_female	w11118.larva_female	1.67738	6.39093	0.0072705	0.0482902	36.6279	32.2794	64.2052	83.6374	42.889	35.9671	884.207	1066.25	867.83	849.762	928.217	818.91	261.809	85.824	58.2865	132.58	49.0969	75.2924	458.555	312.967	261.172	417.374	303.748	415.685	31.9082	28.603	50.6951	45.5438	41.4197	82.6231	532.659	115.992	238.578	416.819	400.972	335.933
34KO.larva_female_vs_wt.larva_female.34KO.larva_female-UP	FBgn0284255	miR-34KO.larva_female	w11118.larva_female	1.12512	5.71965	0.00732216	0.0485394	37.7091	38.4316	33.6349	30.9224	28.7211	34.9488	50.8342	40.7438	42.9268	34.597	34.1749	34.1006	72.638	44.8255	107.434	52.4327	37.5355	37.4524	92.9386	57.1798	86.8951	52.6559	38.2243	44.4746	106.462	99.8642	61.9942	52.8664	83.8234	62.9071	116.271	155.15	90.0101	53.7477	69.4187	71.5218
34KO.larva_female_vs_wt.larva_female.34KO.larva_female-UP	FBgn0051184	miR-34KO.larva_female	w11118.larva_female	1.18351	4.04353	0.00732743	0.048543	12.1192	11.5055	9.6478	10.7739	9.39585	10.6314	12.4868	10.494	11.0428	9.96526	8.73178	9.42298	22.6534	13.8837	34.4798	15.9639	18.5604	16.138	26.662	14.9524	22.0358	14.6219	12.2541	15.6698	41.5361	39.1349	19.0107	20.4622	32.9658	22.6056	35.9533	47.1713	29.7458	18.0246	20.3783	23.9437
34KO.larva_female_vs_wt.larva_female.34KO.larva_female-UP	FBgn0034455	miR-34KO.larva_female	w11118.larva_female	1.12298	3.39233	0.00733371	0.0485534	6.89307	7.79019	7.11289	12.4529	13.8418	9.16396	20.0607	22.1458	20.9968	23.2743	28.1575	25.9626	14.2981	9.55249	20.771	31.3192	27.685	25.9371	34.5038	21.9263	28.5186	37.4806	28.9474	49.3138	19.5079	22.3141	13.2102	15.1585	29.2979	30.891	32.5698	33.4677	27.6211	35.6934	37.7744	45.1735
34KO.larva_female_vs_wt.larva_female.34KO.larva_female-UP	FBgn0262601	miR-34KO.larva_female	w11118.larva_female	1.28088	5.23006	0.00740687	0.0489433	24.9142	22.0922	25.5005	20.9881	21.9039	23.7185	26.8159	26.814	26.8681	28.3397	22.6634	23.7222	41.5999	32.5437	90.5933	38.716	31.9622	28.5945	78.4989	45.9507	61.8158	40.9712	37.7193	34.0025	101.723	98.1973	51.0974	33.7045	70.5387	59.6339	101.757	128.45	76.6503	48.4411	47.8807	58.2618
34KO.larva_female_vs_wt.larva_female.34KO.larva_female-UP	FBgn0034543	miR-34KO.larva_female	w11118.larva_female	1.18384	6.4596	0.00745825	0.0492197	34.7357	55.8097	89.2138	58.3118	32.7225	39.9201	93.3779	98.9652	67.8119	72.1074	59.6508	88.6617	134.861	95.9699	152.363	90.7274	46.1417	63.3342	153.401	118.526	145.85	87.7953	78.5486	63.3962	130.557	84.2557	65.2465	56.4935	50.5893	92.724	193.553	282.052	182.563	90.4194	89.2337	118.756
34KO.larva_female_vs_wt.larva_female.34KO.larva_female-UP	FBgn0034335	miR-34KO.larva_female	w11118.larva_female	2.38559	6.13289	0.00750948	0.0494761	37.7542	19.7751	16.6472	18.3646	15.2942	27.6716	23.9842	18.1872	19.4026	18.9373	27.0783	27.1487	33.6271	45.3298	280.472	22.9861	160.044	130.738	39.0196	66.2222	51.8936	25.2425	55.7416	54.281	35.8904	64.101	30.7121	70.3859	42.5827	22.1198	29.5974	47.4744	34.8323	23.7462	19.7156	23.3597
34KO.larva_female_vs_wt.larva_female.34KO.larva_female-UP	FBgn0067102	miR-34KO.larva_female	w11118.larva_female	1.01404	4.38876	0.00751152	0.0494761	13.3356	17.0585	15.5878	17.0703	14.9682	13.2069	31.3193	28.9427	32.3506	24.8304	30.0543	25.2048	35.1863	18.7193	33.6489	15.1446	14.7757	13.2592	43.0487	57.4753	60.8418	42.1843	39.4737	27.1149	94.1116	99.3717	27.1246	13.7213	32.2501	21.3015	52.839	41.2118	45.8099	44.1721	37.8407	22.0543
34KO.larva_female_vs_wt.larva_female.34KO.larva_female-UP	FBgn0037126	miR-34KO.larva_female	w11118.larva_female	1.24626	5.34003	0.00755303	0.0496548	23.9681	19.3357	36.5103	32.6714	16.8058	17.16	76.1148	117.04	58.9466	41.2846	45.8827	63.0285	71.0493	32.0394	74.6157	19.3346	17.0569	38.6704	169.977	51.5357	100.104	40.056	36.0978	45.5756	3.93182	5.07656	3.15168	1.33449	4.0704	2.83849	56.6651	44.7808	39.0173	32.9957	25.7131	36.9976
34KO.larva_male_vs_wt.larva_male.34KO.larva_male-Down	FBgn0002564	miR-34KO.larva_male	w11118.larva_male	-21.6278	12.6293	1.28451e-69	1.63338e-65	6671.05	13602.9	8554.57	6902.55	16285.7	9025.78	3120.91	1006.87	1243.21	877.472	670.45	1349.03	0.11768	0.0593322	1.69363	0	0	0	0.216325	0	0	0	0.691121	0.972962	9646.31	13052.7	11092.4	19934.9	12650.7	1975.23	2105.59	433.195	562.95	130.619	699.489	1888.39
34KO.larva_male_vs_wt.larva_male.34KO.larva_male-Down	FBgn0033879	miR-34KO.larva_male	w11118.larva_male	-3.54482	5.36975	9.90181e-37	3.37944e-33	96.7733	76.5836	63.7133	52.1903	71.5804	69.688	69.2232	64.234	71.5836	54.1302	46.6022	54.9893	5.91342	6.49688	16.2972	5.73483	6.5065	6.14519	10.8162	14.0659	15.3398	5.17194	4.17331	5.17206	117.753	51.2202	34.702	41.2324	131.729	39.4831	32.1903	56.3295	34.1562	20.4259	17.9263	27.1384
34KO.larva_male_vs_wt.larva_male.34KO.larva_male-Down	FBgn0267472	miR-34KO.larva_male	w11118.larva_male	-6.1799	2.06392	6.4115e-35	1.63057e-31	7.88423	6.5118	6.31836	5.87666	7.76566	7.15747	10.3033	9.56041	12.1315	8.83961	9.38584	11.301	0.02942	0	0.191732	0.0702224	0.103689	0.138405	0.0811218	0.443254	0.426106	0.297972	0.451887	0.128021	0	0.378847	0.167643	0.102653	0.0447297	0.12786	0.0948635	0	0.0965774	0.474331	0.0994063	0.0687049
34KO.larva_male_vs_wt.larva_male.34KO.larva_male-Down	FBgn0039519	miR-34KO.larva_male	w11118.larva_male	-6.00818	3.27544	4.43157e-18	1.70763e-15	15.1377	22.6515	16.8742	11.1237	14.9682	22.3409	0.0682338	0.186727	0.311064	0.0993215	0	0.065895	0.41188	0.266995	0.159777	0.0702224	0.285146	0.470578	0.270406	0.531905	0.121744	0.319256	1.43541	0.17923	0	0.757695	0.268228	0.992314	2.28121	0.0767159	0.347833	0.370367	0.12877	0.385394	0.231948	0
34KO.larva_male_vs_wt.larva_male.34KO.larva_male-Down	FBgn0010213	miR-34KO.larva_male	w11118.larva_male	-2.0456	4.71827	1.0595e-16	3.21074e-14	34.2401	38.112	33.5214	32.4266	36.961	38.0933	32.7863	35.5154	30.4843	36.451	34.0768	34.529	8.23761	8.33618	15.8498	11.4697	9.12466	8.41503	12.1142	9.7516	13.7876	10.0033	5.71504	7.29721	16.5338	18.071	11.4668	11.1208	22.4096	10.4078	16.8857	31.1782	13.6818	11.1171	14.7453	18.8595
34KO.larva_male_vs_wt.larva_male.34KO.larva_male-Down	FBgn0014028	miR-34KO.larva_male	w11118.larva_male	-2.06312	5.15826	2.67528e-16	7.08726e-14	69.2461	50.0969	47.7472	41.3115	51.2178	53.7559	41.8614	39.2126	43.4712	38.1063	32.0819	32.1238	12.0622	15.545	28.6959	11.891	12.8834	14.062	30.3666	23.4629	35.9146	19.3895	13.6895	17.3597	48.9965	55.1602	26.9234	25.937	56.7172	18.2328	27.5737	35.1176	33.6411	24.7838	32.5721	25.7643
34KO.larva_male_vs_wt.larva_male.34KO.larva_male-Down	FBgn0034715	miR-34KO.larva_male	w11118.larva_male	-4.62978	3.21833	5.64627e-16	1.28211e-13	17.5255	25.0085	14.9068	10.2142	16.7466	18.4477	1.80819	1.38178	0.855426	0.794572	1.24272	1.61443	1.82404	0.415325	0.639106	0.866076	0.907281	0.249129	2.56886	1.41841	2.80012	1.29831	1.27592	0.768128	2.31876	1.7427	1.4082	2.29259	2.46013	0.153432	2.43483	5.65652	2.06032	0.592914	1.62364	1.95809
34KO.larva_male_vs_wt.larva_male.34KO.larva_male-Down	FBgn0058002	miR-34KO.larva_male	w11118.larva_male	-1.90523	5.31196	1.05705e-15	2.20352e-13	51.4502	65.7173	54.0277	54.0443	49.143	55.7624	67.7561	64.1593	65.0124	52.9052	47.9757	57.7899	25.7719	18.0073	33.1057	18.0472	14.5683	14.6986	33.5844	16.2527	26.9968	15.6222	13.1845	16.1563	274.874	211.207	112.119	106.246	197.213	110.087	215.119	256.732	165.501	106.25	114.516	118.859
34KO.larva_male_vs_wt.larva_male.34KO.larva_male-Down	FBgn0032132	miR-34KO.larva_male	w11118.larva_male	-6.64724	1.81924	1.34448e-15	2.71372e-13	3.46906	7.47059	7.03722	6.64622	3.05291	7.90616	28.7264	36.5611	42.538	37.4442	36.595	38.7792	12.5035	1.42397	0	0	0.0518446	0.138405	6.76015	0.325053	10.5309	6.83207	1.83413	6.32425	0.352856	1.28808	1.37467	0	0.268378	0.153432	0.252969	0.370367	0.0643849	0	0.132542	0.446582
34KO.larva_male_vs_wt.larva_male.34KO.larva_male-Down	FBgn0267485	miR-34KO.larva_male	w11118.larva_male	-2.54743	2.30391	1.76158e-15	3.44619e-13	7.83918	5.75276	6.50754	6.6812	7.08394	7.4869	8.05158	9.6351	8.43761	8.83961	7.68527	7.87445	1.6181	2.72928	2.01318	1.47467	1.45165	1.10724	1.29795	5.4077	6.20897	3.51181	3.18979	2.04834	3.73019	2.76559	1.44173	1.84776	1.61027	2.50605	3.00401	2.02019	3.8631	4.06146	4.14193	2.33597
34KO.larva_male_vs_wt.larva_male.34KO.larva_male-Down	FBgn0263405	miR-34KO.larva_male	w11118.larva_male	-8.48904	-0.440484	2.31404e-15	4.32726e-13	0	0	0.075669	1.25928	1.42272	0.86848	0	0	0	2.25129	2.87789	2.70169	0.05884	0	0	0	0	0	0	0	0	0	0	0.102417	0	0.113654	0.067057	0	0	0	0	0.0336698	0.0321925	0	0.0662709	0
34KO.larva_male_vs_wt.larva_male.34KO.larva_male-Down	FBgn0039609	miR-34KO.larva_male	w11118.larva_male	-3.04454	2.495	2.47955e-15	4.56956e-13	7.4337	8.54924	6.4697	6.61124	9.69225	9.10407	2.0129	1.30709	1.86638	1.75468	1.9622	1.02137	0.61782	0.415325	0.703017	1.49808	1.11466	0.80275	0.540812	0.738757	0.334797	0.446958	0.717703	0.460877	2.72203	1.32597	0.771156	0.513266	0.670945	0.818303	1.99213	0.909083	0.579464	0.385394	0.530167	1.51151
34KO.larva_male_vs_wt.larva_male.34KO.larva_male-Down	FBgn0050486	miR-34KO.larva_male	w11118.larva_male	-8.49831	-0.427909	4.02317e-15	7.20543e-13	1.48674	1.51809	0.302676	0.839522	1.1856	1.55727	1.39879	0.522835	0.505479	0.198643	0	0.296527	0	0	0.383464	0	0	0	0.108162	0	0	0	0.239234	0	0	0	0	0	0.0894594	0	0.126485	0.0673395	0.0643849	0	0	0.171762
34KO.larva_male_vs_wt.larva_male.34KO.larva_male-Down	FBgn0284243	miR-34KO.larva_male	w11118.larva_male	-2.67702	9.13881	4.24225e-15	7.49229e-13	1000.04	978.448	903.413	761.832	840.825	872.912	1267.27	1229.15	1307.29	1036.85	958.337	1106.18	223.239	242.194	337.768	120.525	162.533	146.017	332.194	309.303	370.316	251.361	193.541	219.557	356.434	361.913	263.467	202.432	275.49	258.354	428.815	443.902	368.539	271.94	303.819	227.86
34KO.larva_male_vs_wt.larva_male.34KO.larva_male-Down	FBgn0011768	miR-34KO.larva_male	w11118.larva_male	-1.96769	6.10483	4.51215e-15	7.8598e-13	111.956	98.7157	98.6724	85.6663	95.0256	97.4794	118.863	115.92	111.4	87.2374	87.5467	91.9235	34.1566	32.5141	52.3748	22.9627	27.9183	28.0132	51.9991	32.8895	48.6978	32.9259	26.3158	29.9314	59.4814	71.5643	42.95	38.974	65.1712	37.5141	62.1356	71.4136	55.6286	34.7744	39.5968	37.4098
34KO.larva_male_vs_wt.larva_male.34KO.larva_male-Down	FBgn0265045	miR-34KO.larva_male	w11118.larva_male	-2.26788	6.93919	5.20324e-15	8.70584e-13	199.268	234.385	186.335	140.97	178.729	196.905	91.7062	104.642	91.5694	68.4325	50.6247	67.8718	44.2477	90.007	91.9035	43.3506	43.705	32.193	72.0632	73.4325	90.6996	65.6603	73.0462	44.4746	41.6874	52.6598	41.3071	43.217	59.0432	32.0928	51.0366	49.4609	70.6303	59.5582	56.5622	28.5812
34KO.larva_male_vs_wt.larva_male.34KO.larva_male-Down	FBgn0085465	miR-34KO.larva_male	w11118.larva_male	-2.73058	3.7042	6.42044e-15	1.04033e-12	26.2207	30.8012	25.5005	15.3213	17.1911	24.9763	16.6149	15.2743	11.4705	8.11126	8.86259	4.94212	2.2065	3.4116	8.78771	2.62164	3.99204	2.96187	3.5964	3.16188	2.28271	1.06419	2.12653	0.409668	14.5679	12.7293	8.85153	4.92735	8.54337	6.06056	4.7748	7.54203	6.50288	2.60882	2.98219	3.88183
34KO.larva_male_vs_wt.larva_male.34KO.larva_male-Down	FBgn0259917	miR-34KO.larva_male	w11118.larva_male	-3.43487	2.47559	8.25123e-15	1.27954e-12	0	0	0	8.57013	10.7296	6.34889	0	0	0	11.3227	21.4207	22.5031	0.17652	0	0	1.10015	0.544369	0.996517	0.270406	0	0	1.36216	0.212653	0.947358	0	0	0	9.82049	15.387	15.8802	0	0	0	15.8308	17.7606	43.6276
34KO.larva_male_vs_wt.larva_male.34KO.larva_male-Down	FBgn0265523	miR-34KO.larva_male	w11118.larva_male	-2.27255	6.46589	1.13984e-14	1.62856e-12	163.226	164.952	156.673	125.509	122.68	123.174	139.845	143.892	121.043	123.755	112.303	90.7703	22.3004	43.7872	44.322	21.6987	33.3361	30.1446	67.7097	43.3503	21.8836	34.4371	76.236	45.2171	9.42628	9.35753	22.0282	28.606	28.0455	15.7523	5.9764	16.8012	21.8909	34.389	28.3971	12.6417
34KO.larva_male_vs_wt.larva_male.34KO.larva_male-Down	FBgn0262722	miR-34KO.larva_male	w11118.larva_male	-13.1736	4.177	3.00823e-14	3.67814e-12	58.4785	15.3407	17.3282	34.0356	4.56455	53.3367	1.36468	5.63915	18.0806	2.68168	9.68017	1.18611	0	0	0	0	0	0	0	0	0	0	0	0	0	0	0	0	0	0	0	0	0	0	0	0
34KO.larva_male_vs_wt.larva_male.34KO.larva_male-Down	FBgn0264428	miR-34KO.larva_male	w11118.larva_male	-8.18463	-0.726069	3.59145e-14	4.26812e-12	0	0	0	1.11936	1.00776	0.74869	0	0	0	0	1.73327	2.47106	0	0	0	0	0	0	0	0	0	0	0	0	0	0	0	0.44483	0.357838	0.51144	0	0	0	0.326103	0.463896	0.412229
34KO.larva_male_vs_wt.larva_male.34KO.larva_male-Down	FBgn0263705	miR-34KO.larva_male	w11118.larva_male	-2.2886	5.35295	5.2702e-14	6.03747e-12	65.8221	66.716	67.6859	59.9209	55.6638	56.3015	239.876	275.086	239.092	209.27	219.308	239.265	26.2721	39.1593	18.8217	10.4397	16.9273	11.6537	153.537	184.748	161.859	124.723	134.317	109.637	23.7421	30.0047	11.3997	19.5041	16.6394	29.3311	81.9937	37.5418	146.83	156.796	148.115	47.5094
34KO.larva_male_vs_wt.larva_male.34KO.larva_male-Down	FBgn0085451	miR-34KO.larva_male	w11118.larva_male	-1.97012	5.94583	1.36684e-13	1.35787e-11	111.055	111.899	115.206	82.8329	84.9184	81.2179	136.195	148.784	129.053	97.8979	94.12	77.0971	48.8961	89.4433	49.0834	21.3944	28.5146	20.6777	84.6101	152.48	132.275	89.5832	92.7963	69.4388	58.7756	66.5256	45.3305	35.7917	24.5119	44.6998	61.9142	36.498	117.02	83.7195	89.9958	42.7001
34KO.larva_male_vs_wt.larva_male.34KO.larva_male-Down	FBgn0029761	miR-34KO.larva_male	w11118.larva_male	-1.93403	3.58789	1.40535e-13	1.38531e-11	19.6881	23.2507	22.2845	15.1114	16.1834	16.9204	40.4626	37.9802	38.6108	10.3294	25.8683	50.7721	5.76632	8.81083	3.80268	4.16653	4.61417	5.23171	1.0005	3.42783	0.54785	0.17027	8.98458	6.65711	0.201632	0.568271	4.52635	4.51674	1.34189	0.920591	0.316212	1.61615	1.12674	1.45264	1.75618	0.206115
34KO.larva_male_vs_wt.larva_male.34KO.larva_male-Down	FBgn0033827	miR-34KO.larva_male	w11118.larva_male	-3.4806	1.16205	2.18565e-13	2.02866e-11	2.25264	2.35703	2.57275	3.25315	3.85319	3.1445	1.15997	0.373454	0.933192	0.529715	0.261626	0.26358	0.17652	0.148331	0.127821	0.18726	0.440679	0.387534	0	0.236402	0	0.0851349	0.106326	0	5.14161	0.71981	2.27994	2.15572	1.92338	2.35262	0.474317	0.572386	0.450695	0.118583	0.430761	1.3741
34KO.larva_male_vs_wt.larva_male.34KO.larva_male-Down	FBgn0085434	miR-34KO.larva_male	w11118.larva_male	-1.64888	4.45332	2.89247e-13	2.51922e-11	28.9689	35.4753	31.327	28.3689	26.8241	28.9294	31.0464	28.3451	27.918	28.1411	28.2883	23.9858	5.26618	8.24718	5.17676	10.5802	9.90233	9.38387	8.27443	5.55545	2.34358	5.72532	16.5337	13.3142	0.504079	1.70481	6.90687	11.2576	4.60716	6.13728	1.96051	6.80129	4.7001	9.45698	8.9797	4.94675
34KO.larva_male_vs_wt.larva_male.34KO.larva_male-Down	FBgn0028938	miR-34KO.larva_male	w11118.larva_male	-4.12732	4.31065	4.10424e-13	3.45626e-11	18.5167	45.4228	30.5325	17.665	40.2214	37.6142	0.579987	0.597526	0.466596	0.562822	0.457846	3.55833	1.08854	4.71691	1.7895	0.983114	2.77369	2.24216	0.270406	1.09336	0	0.297972	2.41892	1.97153	0.655303	0.189424	3.11815	0.547484	0.268378	0.51144	0	0	0	0.266811	0.132542	0.206115
34KO.larva_male_vs_wt.larva_male.34KO.larva_male-Down	FBgn0263219	miR-34KO.larva_male	w11118.larva_male	-2.33142	5.00692	4.20197e-13	3.51528e-11	35.3214	46.3816	47.5958	56.3879	45.6455	33.4515	81.8464	79.2842	79.6713	69.7899	46.0462	46.6866	8.56123	8.48451	7.31777	10.3461	8.34699	11.3769	7.97698	6.29421	2.98274	7.15133	22.8602	19.9713	0	0.454617	5.93455	4.89313	3.22054	4.04037	0.82215	2.72725	3.99187	8.36009	6.22946	4.08794
34KO.larva_male_vs_wt.larva_male.34KO.larva_male-Down	FBgn0051140	miR-34KO.larva_male	w11118.larva_male	-1.7132	5.33009	8.54025e-13	6.46416e-11	49.4679	54.771	68.7075	57.2624	46.92	51.9291	66.6644	70.9562	66.7621	58.2355	60.7954	68.9591	10.3853	26.0172	14.9231	17.5088	18.2493	17.2453	22.633	29.6389	12.6919	20.4749	54.891	34.0537	4.13345	4.16732	11.7685	14.1661	9.25905	9.46163	3.25698	8.18175	9.68993	19.2697	15.9381	6.97355
34KO.larva_male_vs_wt.larva_male.34KO.larva_male-Down	FBgn0064237	miR-34KO.larva_male	w11118.larva_male	-2.3821	4.39412	3.27414e-12	2.0817e-10	54.7391	43.8648	25.3113	19.7288	35.8643	34.0504	2.72935	4.07064	2.13856	0.860786	2.91059	1.48264	6.88428	15.278	2.93989	5.54757	6.0399	7.4462	1.56836	0.591006	0.760903	1.12804	1.19617	1.10098	102.479	114.412	24.8446	34.9021	49.5158	20.4832	11.4469	14.7474	11.9112	4.50615	5.93124	7.17966
34KO.larva_male_vs_wt.larva_male.34KO.larva_male-Down	FBgn0285879	miR-34KO.larva_male	w11118.larva_male	-1.78477	4.09236	4.39153e-12	2.62173e-10	27.8877	31.8	27.884	20.9881	21.4593	24.5271	20.4701	22.3325	19.9859	21.4865	17.3	13.5414	8.09051	11.8664	7.70123	6.43706	8.32107	6.80953	9.73462	13.4158	8.18732	11.5783	14.5401	10.2673	4.28467	7.53906	10.0921	11.155	4.78608	6.72543	4.07913	4.6801	8.04812	10.376	10.4377	7.31707
34KO.larva_male_vs_wt.larva_male.34KO.larva_male-Down	FBgn0000108	miR-34KO.larva_male	w11118.larva_male	-1.83951	5.99511	4.79148e-12	2.79488e-10	90.7813	106.426	113.768	95.6006	75.7596	81.0981	159.599	148.261	152.616	127.628	131.042	137.753	30.2144	45.0925	25.5323	29.7743	21.5155	27.4873	30.61	26.7135	12.1744	17.6229	57.3365	48.2384	3.47815	4.35675	28.6669	19.7094	10.2431	10.8425	4.07913	13.3669	12.6838	16.8091	13.4861	12.5043
34KO.larva_male_vs_wt.larva_male.34KO.larva_male-Down	FBgn0030266	miR-34KO.larva_male	w11118.larva_male	-1.93249	5.50621	1.07307e-11	5.56946e-10	65.5968	60.4838	56.3356	61.6	61.5917	59.3262	72.2254	70.4334	69.4061	73.2662	67.7939	59.9974	16.5046	35.8367	24.3819	14.3956	22.034	16.6086	41.3992	68.3794	49.337	48.0373	78.522	47.6239	14.4167	17.7301	14.5514	18.6829	17.1762	23.9098	13.692	12.1885	28.941	62.8193	51.4593	21.0924
34KO.larva_male_vs_wt.larva_male.34KO.larva_male-Down	FBgn0003890	miR-34KO.larva_male	w11118.larva_male	-2.04529	3.6288	1.25377e-11	6.35178e-10	19.2375	19.056	20.5441	13.4673	19.7995	17.16	11.7703	14.2286	12.287	7.8464	8.14312	14.4969	7.03138	10.9468	12.5265	3.7686	4.8734	4.89954	11.7897	9.48564	11.657	7.72599	6.80489	7.39963	25.5568	28.1105	14.6184	12.2499	36.9915	11.3795	18.3719	12.9292	13.6174	11.8286	12.3264	4.8437
34KO.larva_male_vs_wt.larva_male.34KO.larva_male-Down	FBgn0003464	miR-34KO.larva_male	w11118.larva_male	-1.68185	5.34256	1.46645e-11	7.2558e-10	72.2196	64.9582	67.0049	53.5196	49.7951	53.4564	79.5947	83.9524	81.4599	60.9172	62.2016	57.4275	36.6279	51.263	31.1564	15.8937	20.4268	17.9373	89.883	79.7858	96.026	69.0444	59.2238	47.4191	45.8712	58.7214	35.7079	33.5334	32.0712	37.1817	84.7131	35.8583	95.0322	66.021	75.8139	40.3641
34KO.larva_male_vs_wt.larva_male.34KO.larva_male-Down	FBgn0261617	miR-34KO.larva_male	w11118.larva_male	-1.78354	7.27572	1.48554e-11	7.32178e-10	215.577	252.402	230.488	215.652	206.472	186.364	251.373	273.48	216.228	223.142	221.532	168.757	48.4254	104.069	84.2662	64.9089	62.084	69.8392	121.412	95.211	43.4628	59.5093	179.612	102.904	10.132	14.0931	36.1102	44.6884	42.0906	28.6406	8.37961	33.0637	38.6953	77.9979	58.3515	20.7489
34KO.larva_male_vs_wt.larva_male.34KO.larva_male-Down	FBgn0030286	miR-34KO.larva_male	w11118.larva_male	-2.05764	5.08765	2.73738e-11	1.24762e-09	57.8928	51.5351	45.4014	39.3176	46.8607	53.0372	32.7863	36.0383	38.2609	30.9883	33.4228	29.2574	11.8268	29.8441	17.16	9.05869	14.5424	13.3699	19.3881	40.4248	31.8057	32.3087	26.9803	18.5631	30.1439	30.4593	16.4625	19.6068	11.0035	25.1373	16.2849	9.83157	32.3212	29.9125	28.6622	15.8708
34KO.larva_male_vs_wt.larva_male.34KO.larva_male-Down	FBgn0004647	miR-34KO.larva_male	w11118.larva_male	-1.69795	6.65558	3.5246e-11	1.54016e-09	163.632	187.484	187.243	144.818	123.776	121.737	210.296	229.039	216.501	188.38	163.647	151.558	47.7781	90.0663	64.4219	41.361	47.4638	45.037	101.727	89.6556	43.4323	59.6795	130.143	97.3218	9.82955	14.4341	38.3901	42.6011	29.6558	31.3512	12.9331	32.3903	43.2345	62.4339	60.2734	24.6651
34KO.larva_male_vs_wt.larva_male.34KO.larva_male-Down	FBgn0030974	miR-34KO.larva_male	w11118.larva_male	-1.72421	5.40453	4.07791e-11	1.75779e-09	67.489	68.3539	69.6533	55.0237	53.589	56.2116	72.2596	70.6201	74.4998	57.1761	57.5905	49.3883	37.5105	55.624	28.9196	15.9171	22.0081	17.439	108.406	89.5965	113.314	63.2339	57.496	45.8316	69.6134	87.9684	40.8713	38.7687	49.8289	39.8156	101.093	44.0064	110.935	75.8337	82.1427	44.2803
34KO.larva_male_vs_wt.larva_male.34KO.larva_male-Down	FBgn0023518	miR-34KO.larva_male	w11118.larva_male	-1.64933	5.09353	4.23128e-11	1.80554e-09	50.8195	47.9396	50.6604	44.6696	43.0964	43.3941	50.9706	50.0801	47.5928	46.35	47.1254	37.2307	19.3878	31.0011	17.7352	13.6934	17.9901	14.754	29.6365	52.5109	41.4844	44.5255	48.7772	31.5957	20.516	27.2391	15.3896	19.6752	10.2431	23.0915	14.5457	10.3029	31.2589	49.8048	51.2605	21.3672
34KO.larva_male_vs_wt.larva_male.34KO.larva_male-Down	FBgn0259789	miR-34KO.larva_male	w11118.larva_male	-1.63539	5.40935	5.13502e-11	2.13987e-09	72.7602	67.3552	63.8268	50.4063	55.3674	57.3197	59.1928	52.0221	60.813	54.0309	47.1254	35.2538	16.6812	32.2174	16.6487	17.6258	22.3969	18.2418	23.4713	26.9203	17.9269	24.7317	38.9686	27.1405	6.90589	11.1002	20.1506	17.9301	14.9844	13.6299	5.75505	6.63294	17.4161	25.4064	21.5712	16.2487
34KO.larva_male_vs_wt.larva_male.34KO.larva_male-Down	FBgn0029840	miR-34KO.larva_male	w11118.larva_male	-1.88694	4.69692	6.67999e-11	2.70518e-09	48.8372	44.504	46.5743	35.4698	32.4557	35.4879	46.8766	49.9681	52.3365	40.0928	30.4141	28.2689	12.886	38.0913	16.4889	8.63736	13.2463	9.13474	31.313	57.3276	49.9457	36.459	38.7028	27.2941	27.3211	30.4972	11.8691	15.2611	11.3613	21.0713	21.5973	10.5386	33.2548	39.2806	37.5093	12.4699
34KO.larva_male_vs_wt.larva_male.34KO.larva_male-Down	FBgn0087008	miR-34KO.larva_male	w11118.larva_male	-1.84246	6.16833	8.51035e-11	3.34005e-09	113.263	111.58	113.693	100.918	91.9134	92.1487	125.96	125.779	115.094	112.068	105.795	89.8807	28.1255	74.8179	36.6208	24.2501	36.2653	27.681	63.9781	125.471	100.652	92.1585	105.848	62.8585	38.1084	44.06	29.4716	31.6856	25.6748	48.8936	39.7478	24.5789	67.8295	103.048	100.765	42.3566
34KO.larva_male_vs_wt.larva_male.34KO.larva_male-Down	FBgn0014455	miR-34KO.larva_male	w11118.larva_male	-1.50593	5.12172	9.32753e-11	3.60513e-09	44.8275	43.2655	41.5045	37.7785	45.3491	47.5568	40.292	39.4741	37.211	30.0944	28.1902	29.4221	18.0933	17.1173	30.2936	17.8131	17.3161	16.0273	29.7988	21.6899	26.936	20.2621	13.8224	14.62	37.8059	48.7198	27.0575	25.6633	45.4006	24.498	37.3446	46.4306	31.0013	19.6255	29.4243	31.0546
34KO.larva_male_vs_wt.larva_male.34KO.larva_male-Down	FBgn0039697	miR-34KO.larva_male	w11118.larva_male	-1.59333	5.92946	1.11856e-10	4.20817e-09	94.3405	87.8094	89.7435	70.1001	72.0546	90.3219	90.1027	84.8113	85.0371	71.1473	70.1158	69.025	33.9213	23.9109	59.2132	28.1826	30.692	26.6845	56.5149	33.6282	42.2453	27.3283	20.3615	28.2415	114.325	114.185	48.784	48.3496	98.0027	37.6164	68.6812	99.0564	62.9363	29.8829	43.9376	45.1391
34KO.larva_male_vs_wt.larva_male.34KO.larva_male-Down	FBgn0036750	miR-34KO.larva_male	w11118.larva_male	-6.61649	0.174857	1.24492e-10	4.61528e-09	2.20758	4.39447	1.81606	1.60908	0.829918	3.0846	0	0	0	0.0662143	0	0	0.11768	0.118664	0	0	0.0518446	0	0	0	0	0	0.0531632	0	2.16754	1.55327	1.67643	2.77164	1.87865	1.40646	0	0.134679	0.193155	0.177874	0	0.0687049
34KO.larva_male_vs_wt.larva_male.34KO.larva_male-Down	FBgn0032824	miR-34KO.larva_male	w11118.larva_male	-4.01002	7.14929	1.29376e-10	4.72741e-09	334.111	254.2	446.447	349.591	109.164	216.042	318.003	491.166	292.011	213.376	290.569	268.687	7.61979	6.58588	16.9683	23.6415	15.0868	8.49808	72.9285	1.18201	3.92626	7.91754	2.79107	2.12515	135.547	178.21	412.401	264.435	109.319	78.148	113.52	579.456	124.36	151.46	39.133	3.50395
34KO.larva_male_vs_wt.larva_male.34KO.larva_male-Down	FBgn0051021	miR-34KO.larva_male	w11118.larva_male	-6.24616	-0.214219	1.30456e-10	4.75322e-09	0	0	0	1.2243	2.19335	0.718742	0.136468	0	0	1.09254	1.92949	2.07569	0.05884	0	0	0.0468149	0	0	0	0	0	0	0.15949	0	0	0	0	0	0	0.0767159	0	0	0	0.0592914	0	0
34KO.larva_male_vs_wt.larva_male.34KO.larva_male-Down	FBgn0261710	miR-34KO.larva_male	w11118.larva_male	-1.97957	7.81258	1.42087e-10	5.13288e-09	347.582	404.89	458.592	361.275	252.325	294.564	571.594	635.058	540.668	475.386	471.156	352.274	150.984	289.274	176.202	82.1836	88.421	85.8942	311.995	571.473	389.582	332.175	445.587	260.882	119.013	130.892	85.4642	93.4828	63.8293	149.545	139.797	98.4167	406.011	360.581	315.913	134.284
34KO.larva_male_vs_wt.larva_male.34KO.larva_male-Down	FBgn0063667	miR-34KO.larva_male	w11118.larva_male	-3.34926	0.474711	1.87365e-10	6.42191e-09	0.946108	3.55552	2.11873	1.95889	2.22299	2.06638	0.511753	0.373454	0.38883	0.264857	0	0.164737	0	0.326327	0.47933	0.117037	0.362912	0.193767	0.0811218	0.0591006	0	0.127702	0.15949	0.0768128	1.51224	1.28808	0.502928	0.958096	1.11824	1.43203	0	0.437707	0.321925	0.385394	0.298219	0.412229
34KO.larva_male_vs_wt.larva_male.34KO.larva_male-Down	FBgn0052237	miR-34KO.larva_male	w11118.larva_male	-4.00137	-0.561367	1.91159e-10	6.5309e-09	1.80211	1.15854	0.718856	0.909483	1.06704	1.07811	1.67173	1.49381	1.47755	0.629036	1.0138	1.28495	0.32362	0.0889983	0.0639106	0.0936299	0.103689	0	0	0.325053	0	0	0.398724	0	0	0	0.134114	0	0	0	0	0.134679	0.0965774	0.296457	0	0
34KO.larva_male_vs_wt.larva_male.34KO.larva_male-Down	FBgn0034694	miR-34KO.larva_male	w11118.larva_male	-1.41459	4.64223	2.26365e-10	7.51557e-09	33.0237	33.0384	32.0837	29.4532	29.5806	33.0022	28.9311	33.3121	30.5231	27.9756	23.9061	23.854	22.0356	19.906	18.7258	13.0848	12.4168	12.8994	13.953	22.5764	18.2617	18.7722	15.6034	16.4123	19.5079	20.0031	18.8095	18.6487	11.8981	16.7241	13.6603	17.744	19.2833	17.4613	17.4292	15.3555
34KO.larva_male_vs_wt.larva_male.34KO.larva_male-Down	FBgn0029798	miR-34KO.larva_male	w11118.larva_male	-1.70451	3.58038	2.38557e-10	7.83847e-09	18.4716	15.7002	14.5285	15.4962	14.9682	15.8123	16.4102	14.4153	17.3807	16.388	13.997	13.2119	5.70748	9.58215	9.9381	4.61127	6.16951	4.98259	6.89536	8.36273	9.34389	7.89626	6.16693	6.29865	9.93036	12.502	6.73923	7.42525	7.42513	8.89905	7.27287	4.3434	10.366	6.8778	7.45547	4.2597
34KO.larva_male_vs_wt.larva_male.34KO.larva_male-Down	FBgn0029979	miR-34KO.larva_male	w11118.larva_male	-1.60364	6.75336	2.70469e-10	8.70706e-09	127.229	159.08	164.315	153.703	134.654	122.695	174.985	177.951	166.575	144.413	158.873	129.615	51.2497	50.8477	30.006	51.4028	51.3003	48.0819	49.4302	35.6672	26.7229	60.5947	75.1196	68.9779	10.8377	11.5927	41.8771	34.9705	25.317	35.6985	15.5576	28.3163	27.9753	62.8489	44.6334	54.6891
34KO.larva_male_vs_wt.larva_male.34KO.larva_male-Down	FBgn0000479	miR-34KO.larva_male	w11118.larva_male	-1.62238	6.08011	3.03973e-10	9.55439e-09	115.2	113.457	120.806	84.7218	82.31	92.0289	110.709	137.095	115.56	95.4811	111.78	60.7881	40.0406	49.6017	18.9175	26.1227	32.7399	34.4629	49.0517	47.6646	16.0094	24.1145	65.2844	77.7601	5.79691	8.86503	40.1672	41.1297	20.844	9.79407	8.12664	12.0874	15.3236	23.9241	17.1642	16.7983
34KO.larva_male_vs_wt.larva_male.34KO.larva_male-Down	FBgn0033661	miR-34KO.larva_male	w11118.larva_male	-1.65703	5.51528	3.06993e-10	9.61507e-09	57.1719	75.9843	65.4915	60.5156	61.3546	54.0254	29.8182	35.8516	31.1064	29.4985	29.8908	21.6794	9.88513	23.9405	26.0116	19.6155	17.7827	24.6638	14.3586	7.47622	5.38719	3.46925	37.294	18.7679	2.16754	3.33386	13.579	17.6906	15.6554	6.393	1.16998	6.49826	3.95967	4.95083	5.59989	2.71384
34KO.larva_male_vs_wt.larva_male.34KO.larva_male-Down	FBgn0029893	miR-34KO.larva_male	w11118.larva_male	-1.41016	5.50764	3.27484e-10	1.01321e-08	75.3732	69.113	71.0154	54.3941	55.4266	57.7988	68.5067	68.7902	63.5737	57.474	52.2926	46.0276	39.5699	50.1061	32.0831	23.2904	23.8226	23.0306	37.0997	71.2753	54.5415	53.6137	51.1961	44.1417	27.9764	32.9597	36.6802	34.2519	18.2497	30.4818	27.2891	24.8146	51.186	50.7238	50.3327	31.2951
34KO.larva_male_vs_wt.larva_male.34KO.larva_male-Down	FBgn0263355	miR-34KO.larva_male	w11118.larva_male	-1.46313	4.59325	3.6574e-10	1.12609e-08	32.5281	34.6763	37.1535	30.6426	29.2842	29.7679	47.286	43.6567	44.9099	37.9739	33.6517	33.0463	20.7705	21.2706	15.722	12.9911	12.7538	10.4911	34.0712	32.2098	29.8883	30.9252	22.5944	19.4336	30.1944	27.2391	18.8766	16.9378	16.8631	18.7187	28.4274	20.5722	34.0274	30.624	27.7675	17.2793
34KO.larva_male_vs_wt.larva_male.34KO.larva_male-Down	FBgn0266756	miR-34KO.larva_male	w11118.larva_male	-1.48759	6.87026	5.39547e-10	1.59185e-08	175.21	181.372	162.915	137.087	150.393	150.187	208.727	212.794	184.811	159.146	174.276	129.319	63.7238	94.4865	59.7245	57.2547	58.6363	57.6319	110.812	148.017	62.9115	71.0238	159.357	104.67	20.9697	21.5943	55.1209	60.5312	38.2886	35.1359	22.5143	45.4205	60.0711	82.504	62.9242	41.6695
34KO.larva_male_vs_wt.larva_male.34KO.larva_male-Down	FBgn0032505	miR-34KO.larva_male	w11118.larva_male	-7.37721	0.868536	6.51949e-10	1.87662e-08	1.53179	2.51683	0.264842	0.769562	3.97175	4.3424	0	0	0	0	0	0	0	0	0	0.0468149	0	0	0	0	0	0	0	0	0	0	0	0	0	0	0	0	0	0	0	0
34KO.larva_male_vs_wt.larva_male.34KO.larva_male-Down	FBgn0259108	miR-34KO.larva_male	w11118.larva_male	-1.71187	5.06617	6.80785e-10	1.94186e-08	54.1985	61.2029	43.0178	46.1038	40.6067	43.2743	50.6636	47.3913	47.0484	43.7346	37.8704	48.4987	5.97226	16.2867	23.0717	11.4463	16.0978	16.4702	27.6085	8.03768	6.72638	3.59695	34.0244	18.7167	2.21795	2.27308	6.67217	8.1096	20.6204	4.44952	0.569181	5.69019	4.15283	6.90745	6.06379	1.71762
34KO.larva_male_vs_wt.larva_male.34KO.larva_male-Down	FBgn0004432	miR-34KO.larva_male	w11118.larva_male	-1.90457	8.85873	7.97806e-10	2.24942e-08	681.468	739.469	754.534	638.387	598.519	621.412	603.835	640.66	643.319	550.969	491.367	437.971	202.498	183.663	367.774	214.085	166.266	173.671	241.932	183.448	252.65	127.17	102.313	138.161	392.527	364.868	284.892	228.198	307.919	222.834	304.196	495.08	331.647	194.535	257.86	334.49
34KO.larva_male_vs_wt.larva_male.34KO.larva_male-Down	FBgn0285954	miR-34KO.larva_male	w11118.larva_male	-1.59334	6.91584	1.17561e-09	3.11438e-08	144.034	183.529	196.21	170.598	147.518	141.233	177.169	177.353	179.95	139.414	136.504	141.411	84.9944	109.171	71.5479	53.3924	61.4618	54.587	166.868	134.749	156.411	105.12	118.634	106.539	138.471	138.166	88.1129	79.2825	104.31	86.51	165.157	107.205	173.035	133.169	140.792	129.543
34KO.larva_male_vs_wt.larva_male.34KO.larva_male-Down	FBgn0002891	miR-34KO.larva_male	w11118.larva_male	-1.60576	3.91136	1.35399e-09	3.47825e-08	18.8771	15.101	16.1175	19.0642	19.7995	18.4178	9.51861	9.97121	10.6539	12.7794	13.2775	12.7177	3.03026	4.12359	2.10905	6.15617	8.29514	6.44968	2.56886	2.65953	1.61311	3.51181	9.22381	8.85907	0.604895	1.17443	3.45344	3.04538	3.39946	2.76177	0.758908	1.07743	0.965774	3.40926	2.48516	1.95809
34KO.larva_male_vs_wt.larva_male.34KO.larva_male-Down	FBgn0029791	miR-34KO.larva_male	w11118.larva_male	-1.75773	4.44564	1.38775e-09	3.55063e-08	43.566	36.3143	31.2891	23.4716	29.1064	32.7627	20.5042	24.9467	24.1075	20.692	20.6685	10.7079	19.9762	28.8058	17.128	7.93513	11.4577	8.55344	38.8574	43.6458	45.4411	27.009	24.774	17.9742	30.7992	40.0821	16.0937	15.3295	25.2275	17.4401	38.3881	18.9561	48.0955	23.3608	24.9841	22.81
34KO.larva_male_vs_wt.larva_male.34KO.larva_male-Down	FBgn0051019	miR-34KO.larva_male	w11118.larva_male	-3.99149	0.286126	1.83521e-09	4.5136e-08	2.88338	1.87764	2.23224	1.32924	2.87507	1.43748	4.67401	8.10394	4.66596	12.2497	10.4323	1.08727	0.32362	0.207663	0.351508	0.0936299	0.207379	0.0830431	1.43315	3.48693	1.73486	1.1706	0.611377	2.91889	0	0.227308	0.469399	0.44483	0.760405	0.537012	0.664044	0	0.579464	0.681851	1.29228	0.343524
34KO.larva_male_vs_wt.larva_male.34KO.larva_male-Down	FBgn0038108	miR-34KO.larva_male	w11118.larva_male	-1.71093	6.25324	1.84951e-09	4.53135e-08	111.956	103.31	106.693	105.85	92.2394	98.0184	119.921	124.734	118.476	118.027	106.711	109.517	39.3346	83.9847	50.2338	26.4504	39.5575	34.3245	63.275	123.047	90.6996	98.0754	125.944	78.0162	36.3945	46.8255	33.8638	42.2589	28.6717	54.545	27.9531	25.7237	73.7529	106.221	88.2397	41.1542
34KO.larva_male_vs_wt.larva_male.34KO.larva_male-Down	FBgn0036374	miR-34KO.larva_male	w11118.larva_male	-1.46417	4.79099	1.86386e-09	4.54911e-08	35.6818	40.9884	42.6017	35.5398	30.7662	36.6259	46.9107	45.9348	46.8929	43.569	43.8551	34.1336	12.0916	21.3003	13.581	12.4996	13.9981	14.9478	19.956	28.3978	16.1311	22.2202	34.2902	23.8888	6.30099	5.53117	10.3268	12.6948	8.09607	11.5074	5.28073	8.38377	13.4886	20.5148	19.6493	10.237
34KO.larva_male_vs_wt.larva_male.34KO.larva_male-Down	FBgn0028982	miR-34KO.larva_male	w11118.larva_male	-1.38255	6.46181	2.27769e-09	5.45444e-08	129.707	130.955	139.269	108.613	104.807	109.668	159.769	160.846	152.655	136.203	130.257	99.6991	70.4609	109.468	68.3524	44.9658	46.6343	46.2273	92.1003	169.589	122.688	107.44	142.158	102.878	52.1218	54.4404	58.9766	60.668	37.886	65.0551	35.7003	48.5181	100.119	121.962	102.223	52.6967
34KO.larva_male_vs_wt.larva_male.34KO.larva_male-Down	FBgn0031023	miR-34KO.larva_male	w11118.larva_male	-1.41791	5.78057	2.42049e-09	5.71038e-08	78.7522	71.2303	76.35	68.1412	69.1499	65.4355	103.954	101.878	94.4079	82.7348	78.9457	69.3544	40.2466	46.2791	41.1265	25.6312	29.7847	28.899	57.272	82.859	56.3068	61.9143	80.3827	54.9467	21.7258	28.1105	33.5956	31.5487	20.5309	31.1467	32.1903	35.6226	60.9082	70.0232	63.355	30.9859
34KO.larva_male_vs_wt.larva_male.34KO.larva_male-Down	FBgn0265296	miR-34KO.larva_male	w11118.larva_male	-1.63427	4.78291	3.62537e-09	8.10197e-08	31.9424	39.5502	42.2233	43.2354	29.6399	32.3733	69.462	63.8232	66.6066	60.9834	58.637	67.2129	10.0322	15.367	12.7182	12.7337	11.4317	13.6467	11.979	10.3426	5.17414	6.57667	34.3168	22.9414	0.655303	2.00789	8.04684	8.21225	4.02567	3.81023	1.35971	5.62285	3.89529	7.55966	8.78089	5.18722
34KO.larva_male_vs_wt.larva_male.34KO.larva_male-Down	FBgn0032136	miR-34KO.larva_male	w11118.larva_male	-1.96053	5.06645	3.82858e-09	8.46681e-08	45.4132	50.6163	34.5807	31.2372	56.7308	47.4969	46.0578	53.0304	40.9827	36.7821	63.706	54.6928	17.3872	9.73048	13.9645	12.9443	15.3979	10.2697	22.9845	19.5032	16.6181	9.74794	37.5066	20.4578	4.18386	9.01657	10.7627	18.6487	25.809	3.32436	7.27287	9.59588	4.60352	8.09328	8.61521	5.22157
34KO.larva_male_vs_wt.larva_male.34KO.larva_male-Down	FBgn0003943	miR-34KO.larva_male	w11118.larva_male	-1.89922	8.91469	4.68835e-09	1.00029e-07	378.398	433.135	471.078	595.116	740.879	595.178	872.062	914.961	911.106	1154.94	1213.26	1010	127.565	139.015	59.9482	217.994	163.518	195.871	109.298	320.916	110.787	263.961	338.277	282.236	35.2856	31.7474	82.4466	107.033	40.5251	104.129	18.2454	70.3361	78.4852	168.358	170.15	102.679
34KO.larva_male_vs_wt.larva_male.34KO.larva_male-Down	FBgn0013673	miR-34KO.larva_male	w11118.larva_male	-2.58058	1.88577	4.71715e-09	1.00306e-07	4.32506	4.67411	4.69148	5.59682	5.7205	4.58198	3.20699	3.92126	4.86037	3.41004	2.38734	2.24043	2.2065	2.16563	2.46056	1.52149	0.803592	0.636664	0.676015	1.30021	1.88704	1.48986	1.5949	1.61307	6.60344	2.80347	1.47525	2.08728	2.54959	1.53432	2.21348	6.36358	2.09251	1.24512	1.42482	1.47716
34KO.larva_male_vs_wt.larva_male.34KO.larva_male-Down	FBgn0011655	miR-34KO.larva_male	w11118.larva_male	-1.49749	5.15163	5.75127e-09	1.19109e-07	53.3425	52.0145	52.6278	43.6901	43.5707	45.7899	61.8539	66.4001	57.819	56.4146	54.8107	47.0819	30.3026	42.1259	31.6358	15.2383	20.8934	16.1657	78.4448	69.1477	87.8387	64.8302	52.605	44.0137	59.2293	63.0781	28.8345	29.9063	38.9596	38.7416	76.5865	40.2354	87.2094	74.5886	78.1002	46.5132
34KO.larva_male_vs_wt.larva_male.34KO.larva_male-Down	FBgn0261570	miR-34KO.larva_male	w11118.larva_male	-1.45279	5.66941	6.13553e-09	1.25838e-07	82.8971	82.0167	77.5986	59.9559	65.4746	63.6087	225.274	239.458	225.482	149.777	164.825	165.561	67.5189	50.0764	34.1602	22.8925	29.5774	24.1932	106.08	142.314	102.387	116.039	115.922	111.276	29.6903	32.2399	37.6525	41.0955	19.4127	29.8936	55.1473	33.9728	93.4869	107.14	95.0656	49.6049
34KO.larva_male_vs_wt.larva_male.34KO.larva_male-Down	FBgn0038542	miR-34KO.larva_male	w11118.larva_male	-2.20529	3.13657	6.42604e-09	1.30951e-07	15.408	12.6641	11.653	10.9488	11.8263	13.7759	4.57166	2.24072	3.38282	3.31072	2.42004	3.45949	1.44158	5.22123	5.08089	2.62164	1.99602	4.17984	0.676015	0.738757	0.639159	1.44729	1.24933	0.844941	5.14161	5.98579	5.23045	3.8666	4.15986	9.38492	1.51782	1.75083	1.51305	1.54158	0.430761	1.23669
34KO.larva_male_vs_wt.larva_male.34KO.larva_male-Down	FBgn0011785	miR-34KO.larva_male	w11118.larva_male	-1.44129	6.10725	6.45594e-09	1.3135e-07	84.6091	95.2001	94.5106	88.7445	79.6128	87.0576	106.206	113.493	108.6	101.54	95.003	81.9733	38.5991	61.1715	40.5193	31.6937	39.4797	33.328	59.6246	101.564	64.342	70.7471	102.924	67.16	25.1536	31.1034	32.1874	35.8602	25.3617	35.9542	18.3087	25.6227	44.651	77.2864	77.802	31.1577
34KO.larva_male_vs_wt.larva_male.34KO.larva_male-Down	FBgn0267912	miR-34KO.larva_male	w11118.larva_male	-1.43859	5.40037	6.82619e-09	1.37345e-07	61.5871	62.4014	63.7512	50.8611	48.5798	57.0502	84.1322	85.1848	77.6105	75.087	80.6463	63.1274	39.8935	37.765	17.0961	24.1565	22.5265	17.6328	31.8809	68.2021	45.8672	43.5891	57.8947	46.0109	22.5828	23.9053	30.5445	32.8148	14.4924	26.4414	29.882	18.5857	48.5462	46.5734	40.359	30.4019
34KO.larva_male_vs_wt.larva_male.34KO.larva_male-Down	FBgn0264386	miR-34KO.larva_male	w11118.larva_male	-1.72525	3.4762	7.26497e-09	1.44572e-07	15.8135	15.9399	14.5663	11.5085	14.8792	16.8904	18.7984	17.0668	18.1584	15.759	12.4927	20.8558	3.14794	6.17055	6.0076	4.35379	4.45864	5.70229	5.89485	3.95974	2.34358	2.85202	11.1643	8.32139	1.61305	0.947119	3.05109	4.85892	2.50486	1.32974	0.600802	2.39055	2.06032	4.35792	3.87685	2.23291
34KO.larva_male_vs_wt.larva_male.34KO.larva_male-Down	FBgn0031559	miR-34KO.larva_male	w11118.larva_male	-2.68048	2.93341	7.30109e-09	1.45064e-07	17.2552	8.38944	4.12396	9.75945	12.0931	11.5598	4.09403	3.92126	2.41075	1.72157	5.36334	2.43811	6.11936	2.25462	6.42302	2.34075	2.56631	0.885793	5.43516	4.16659	7.60903	1.55371	2.33918	2.17636	18.5501	16.5177	6.40395	12.2157	4.02567	3.42665	3.69968	23.5352	15.4846	4.62473	4.04252	1.51151
34KO.larva_male_vs_wt.larva_male.34KO.larva_male-Down	FBgn0035802	miR-34KO.larva_male	w11118.larva_male	-1.47129	5.09069	7.83752e-09	1.54995e-07	45.6384	50.2567	58.8327	46.8384	40.6067	39.2912	45.2731	45.412	46.6985	39.4637	41.5332	43.1941	24.5363	30.9714	15.2746	14.7233	17.6531	18.4356	23.7146	31.2051	20.2096	31.7127	33.0675	25.6811	9.82955	13.8279	18.3401	21.4887	8.45391	16.5706	9.73932	12.9292	21.247	24.7542	24.4208	17.6228
34KO.larva_male_vs_wt.larva_male.34KO.larva_male-Down	FBgn0037565	miR-34KO.larva_male	w11118.larva_male	-1.6905	4.3952	8.27804e-09	1.62194e-07	29.2843	27.006	33.1809	32.6714	22.7635	25.7549	25.5194	31.146	27.8402	32.5112	25.345	19.9003	5.4427	14.4177	8.69185	8.05217	9.02097	10.9063	14.0341	24.0539	6.60464	20.2621	27.0866	26.526	1.31061	1.97001	8.38213	9.17035	3.84675	4.98654	1.26485	1.64982	1.80278	10.4649	8.38327	4.8437
34KO.larva_male_vs_wt.larva_male.34KO.larva_male-Down	FBgn0030631	miR-34KO.larva_male	w11118.larva_male	-1.5199	4.21625	8.69726e-09	1.69104e-07	30.4106	30.162	30.6081	23.0519	22.1114	24.6169	35.6863	34.171	30.6009	28.0749	25.9991	23.1291	16.3281	24.9492	12.6543	7.86491	10.8615	8.27663	29.961	38.4154	48.1195	33.458	27.1132	22.711	26.4138	29.6638	18.1054	13.4818	13.732	18.1817	28.8701	13.6363	42.4619	34.893	35.2561	17.5885
34KO.larva_male_vs_wt.larva_male.34KO.larva_male-Down	FBgn0085412	miR-34KO.larva_male	w11118.larva_male	-1.31021	5.40751	9.14487e-09	1.76191e-07	60.7311	66.8758	61.9729	50.4413	51.1289	51.7494	106.069	96.0149	95.6522	82.1389	89.7378	105.07	20.8	27.7971	17.6713	21.6051	23.6412	23.4735	37.2079	20.5079	10.0135	10.8121	58.001	44.6026	2.77244	4.35675	16.2278	23.8155	11.0482	6.80215	1.92889	10.0336	8.08031	19.8626	15.1429	6.42391
34KO.larva_male_vs_wt.larva_male.34KO.larva_male-Down	FBgn0004655	miR-34KO.larva_male	w11118.larva_male	-1.44424	5.23929	9.33586e-09	1.79328e-07	48.3867	56.8484	52.7413	46.9433	47.6017	45.4005	61.7174	61.7319	58.6356	49.9587	51.475	44.8745	24.9776	35.8367	17.9908	16.0809	21.0748	19.9303	27.8248	54.0179	33.3884	37.5658	53.8543	35.2571	13.711	16.5556	18.3736	22.4126	12.2112	18.7187	12.269	14.074	28.0074	39.7845	35.4881	18.7908
34KO.larva_male_vs_wt.larva_male.34KO.larva_male-Down	FBgn0004656	miR-34KO.larva_male	w11118.larva_male	-1.60964	7.27289	1.10768e-08	2.0867e-07	237.743	269.381	268.247	221.424	179.025	189.658	259.254	263.546	241.386	234.63	215.22	185.956	74.6092	127.179	83.2436	63.8556	71.8308	79.3338	122.521	113.916	62.5158	87.1994	174.163	127.586	22.9356	25.5722	68.8676	75.758	43.2089	39.8156	19.1624	37.0031	60.1999	87.277	71.5394	42.597
34KO.larva_male_vs_wt.larva_male.34KO.larva_male-Down	FBgn0039527	miR-34KO.larva_male	w11118.larva_male	-2.24728	3.68326	1.1636e-08	2.17914e-07	29.1942	17.7377	14.6798	13.2575	22.4671	18.0584	45.819	44.4783	49.7313	42.2116	45.5884	86.7178	12.0622	8.30651	3.89855	4.28357	5.59922	2.68506	21.3891	36.3173	22.4314	30.308	27.2195	27.0125	4.63753	6.25098	2.51464	5.91967	6.61999	4.39838	10.3401	9.66322	14.3256	22.3232	25.6468	11.2676
34KO.larva_male_vs_wt.larva_male.34KO.larva_male-Down	FBgn0030600	miR-34KO.larva_male	w11118.larva_male	-1.80405	5.5498	1.2043e-08	2.2356e-07	65.1463	58.8459	38.7425	49.217	68.7942	66.9628	53.3588	55.9434	81.732	60.6523	43.7897	36.1434	14.6218	22.6352	26.0436	14.4892	20.686	23.3905	30.6641	52.0085	40.0235	46.0367	56.2732	25.0154	28.5309	23.981	23.5705	21.8651	21.1571	17.747	16.2533	20.7069	34.3172	48.0853	41.9495	15.7334
34KO.larva_male_vs_wt.larva_male.34KO.larva_male-Down	FBgn0023215	miR-34KO.larva_male	w11118.larva_male	-1.59849	5.88083	1.23962e-08	2.29447e-07	87.8979	110.021	115.66	82.9728	64.1111	77.3546	101.839	103.447	93.5525	78.1991	82.3469	67.2129	29.1847	52.3903	20.771	31.2022	21.1267	30.3938	28.8253	25.4724	8.91778	11.6848	58.4795	41.3253	3.1757	4.01578	19.3124	28.7429	8.63283	9.23149	0.980256	11.2794	9.14266	18.321	11.7299	10.0653
34KO.larva_male_vs_wt.larva_male.34KO.larva_male-Down	FBgn0038197	miR-34KO.larva_male	w11118.larva_male	-1.34801	5.95683	1.39891e-08	2.54485e-07	106.775	89.2876	96.4023	69.7503	76.3821	80.1697	72.9078	81.4876	75.7441	53.4019	50.7882	46.8843	49.1314	67.4014	34.32	30.8979	31.5734	36.2621	30.8263	43.3798	25.6272	37.736	45.614	37.459	17.6932	31.0276	58.5072	41.4034	21.7834	30.6608	28.9017	29.5957	31.0013	32.0767	25.8456	27.1384
34KO.larva_male_vs_wt.larva_male.34KO.larva_male-Down	FBgn0267001	miR-34KO.larva_male	w11118.larva_male	-1.43049	5.97436	1.44019e-08	2.60876e-07	96.9986	104.748	111.196	89.619	66.4527	76.1268	157.245	191.544	176.412	147.724	141.638	139.796	40.276	62.1208	51.5439	33.9408	31.9881	30.1446	78.58	103.899	43.4323	55.2738	120.069	81.9592	8.51894	9.4333	13.1767	22.5153	14.6713	24.0121	8.0634	25.589	41.0132	67.6515	53.3149	19.203
34KO.larva_male_vs_wt.larva_male.34KO.larva_male-Down	FBgn0015558	miR-34KO.larva_male	w11118.larva_male	-1.36577	4.65761	1.49238e-08	2.69179e-07	31.0864	35.5153	35.8671	34.1756	30.4698	27.3122	44.5225	44.5157	46.7762	38.1395	41.0426	42.7988	10.1793	17.77	12.7821	13.038	13.5574	13.1485	14.4938	15.1889	9.13084	17.2824	30.0106	25.7323	2.46999	6.06156	12.2044	12.4895	5.90432	9.92193	5.5337	5.82487	9.72213	16.7498	14.9772	11.4737
34KO.larva_male_vs_wt.larva_male.34KO.larva_male-Down	FBgn0262881	miR-34KO.larva_male	w11118.larva_male	-4.32206	4.28557	1.52262e-08	2.73856e-07	26.491	46.2218	6.20486	11.8932	49.2615	33.4215	0.852922	0.261418	0.311064	0.198643	0.392439	0.164737	2.0594	5.04324	1.69363	2.24712	2.38485	0.608983	0	0.206852	0.152181	0.0638512	0	0.640107	15.9289	3.94001	17.4684	2.77164	0.581486	0.460296	0.0632423	0.471377	0.38631	0.0592914	0.298219	0.171762
34KO.larva_male_vs_wt.larva_male.34KO.larva_male-Down	FBgn0001324	miR-34KO.larva_male	w11118.larva_male	-1.32668	5.63838	1.61194e-08	2.86677e-07	65.6869	65.917	59.4759	63.1391	56.464	60.8535	65.8456	71.7404	68.4341	66.5785	68.3172	66.3233	23.3301	47.5251	33.2016	25.0694	27.1925	27.7364	32.9895	61.6124	30.2839	54.3586	71.5576	44.5514	14.9712	13.146	22.5647	29.0166	17.2657	27.6689	4.49021	11.3804	25.4321	53.214	38.1389	24.5964
34KO.larva_male_vs_wt.larva_male.34KO.larva_male-Down	FBgn0062961	miR-34KO.larva_male	w11118.larva_male	-2.59903	0.858113	1.81984e-08	3.17437e-07	3.15369	0.918843	0.567518	2.65849	2.72687	2.33591	0.784688	1.08302	0.661011	0.165536	0.981098	0.39537	0.47072	0.266995	0.894749	0.37452	0.699903	0.332172	2.24437	0	0.365233	0.234121	0.691121	0	2.5204	3.82636	3.92284	3.25068	4.60716	1.9179	4.07913	3.56899	2.06032	1.42299	2.1538	2.95431
34KO.larva_male_vs_wt.larva_male.34KO.larva_male-Down	FBgn0264838	miR-34KO.larva_male	w11118.larva_male	-3.03724	0.136569	1.99426e-08	3.43619e-07	1.21642	1.03869	2.72409	2.02885	1.21524	1.55727	0.511753	0.746907	0.544362	0.562822	0.523253	0.428317	0.11768	0.326327	0.54324	0.163852	0.311068	0.166086	0.243366	0.0886509	0.121744	0.212837	0.318979	0.153626	0.352856	0.189424	0.771156	0.376395	0.134189	0.25572	0.189727	0.303028	0.225347	0.296457	0.563302	0.171762
34KO.larva_male_vs_wt.larva_male.34KO.larva_male-Down	FBgn0025676	miR-34KO.larva_male	w11118.larva_male	-1.62016	3.33637	1.99943e-08	3.43922e-07	9.73139	13.3432	13.4313	13.9221	13.1305	11.41	14.602	13.4817	15.3588	14.7989	16.3516	16.309	2.73606	1.98763	1.2143	5.38372	3.68097	4.89954	2.32549	1.62527	1.30875	2.17094	4.81127	5.14646	5.79691	5.56906	15.3561	11.1208	5.81486	10.4589	6.16613	8.78781	7.46865	9.45698	10.3051	11.2333
34KO.larva_male_vs_wt.larva_male.34KO.larva_male-Down	FBgn0001075	miR-34KO.larva_male	w11118.larva_male	-1.34475	6.41825	2.10962e-08	3.60564e-07	105.153	136.668	119.217	108.368	92.0616	110.746	132.612	147.103	135.429	144.447	125.973	102.829	32.0384	64.1085	64.5178	44.7551	44.9752	46.5595	69.1699	48.9057	23.7706	26.9665	120.548	69.7204	5.44406	5.7206	26.7558	31.3777	30.4609	15.5222	4.17399	21.8517	24.3053	42.5119	31.4787	10.134
34KO.larva_male_vs_wt.larva_male.34KO.larva_male-Down	FBgn0015919	miR-34KO.larva_male	w11118.larva_male	-1.29786	4.1229	2.31966e-08	3.92245e-07	24.5537	22.7314	26.295	22.5272	19.5623	20.544	26.0312	27.1874	26.596	22.4798	19.5239	16.5067	12.886	18.4227	10.6731	9.69069	9.51349	9.16242	13.0877	18.6462	17.4095	18.1337	13.3971	14.364	12.2491	13.7522	10.8297	11.7025	9.25905	15.7523	10.6247	6.83496	17.6093	16.8388	18.4896	11.9547
34KO.larva_male_vs_wt.larva_male.34KO.larva_male-Down	FBgn0003862	miR-34KO.larva_male	w11118.larva_male	-1.38509	6.60835	2.3497e-08	3.95872e-07	125.517	156.723	140.782	125.264	111.802	120.629	119.341	123.912	113.305	114.716	112.663	96.2066	33.9801	65.0874	43.8107	57.7696	43.5754	51.459	57.0827	23.522	12.6614	12.5787	104.439	77.7345	5.7465	5.00079	34.2661	47.2205	21.5597	11.9933	3.57319	19.4611	12.2653	23.9537	17.363	9.96221
34KO.larva_male_vs_wt.larva_male.34KO.larva_male-Down	FBgn0259242	miR-34KO.larva_male	w11118.larva_male	-1.81203	2.00155	2.38037e-08	4.00381e-07	6.21728	5.19346	6.24269	4.89721	4.80167	5.95957	9.14332	6.64748	7.31	6.05861	5.23253	6.16118	3.17736	2.90728	2.0771	1.49808	1.78864	1.66086	3.56936	5.1713	3.34797	5.83174	4.94418	4.07108	3.22611	2.95501	1.10644	1.84776	2.28121	4.50067	4.39534	1.81817	5.89122	3.91323	5.7987	2.67949
34KO.larva_male_vs_wt.larva_male.34KO.larva_male-Down	FBgn0283531	miR-34KO.larva_male	w11118.larva_male	-1.35619	5.32584	2.43273e-08	4.08108e-07	63.4343	67.8745	67.7238	51.4557	43.6003	51.0906	83.9275	87.7243	87.4867	65.2211	74.6943	73.0775	48.0135	45.8341	23.0717	20.5986	23.4597	19.4321	43.7247	94.8564	68.2074	70.0021	71.5842	54.4091	34.1262	31.899	32.1203	30.8986	13.1953	40.0202	46.6096	26.1614	75.105	72.4541	69.0543	45.1391
34KO.larva_male_vs_wt.larva_male.34KO.larva_male-Down	FBgn0023477	miR-34KO.larva_male	w11118.larva_male	-1.31077	6.18613	2.62694e-08	4.35829e-07	134.302	120.688	111.044	83.9872	95.3812	83.7933	61.1716	56.6903	55.9915	45.3568	43.9205	45.3357	31.7442	45.3001	91.9035	44.0997	37.8466	36.3175	36.5319	31.8552	44.1019	18.9851	18.7134	17.5645	139.58	125.323	61.7595	43.3539	110.885	70.7832	43.574	71.9859	56.369	25.4953	28.8278	33.2188
34KO.larva_male_vs_wt.larva_male.34KO.larva_male-Down	FBgn0026059	miR-34KO.larva_male	w11118.larva_male	-1.39944	6.94613	2.65959e-08	4.40355e-07	180.887	180.692	170.482	146.986	141.471	165.371	347.719	373.118	325.995	255.389	213.356	258.934	87.9364	121.067	78.9935	60.6722	69.2644	61.1751	124.522	211.255	132.519	171.334	213.424	154.65	36.8482	40.1578	43.1847	71.6177	33.1	61.2705	27.0361	50.5046	82.4771	147.962	142.25	44.4177
34KO.larva_male_vs_wt.larva_male.34KO.larva_male-Down	FBgn0003301	miR-34KO.larva_male	w11118.larva_male	-1.61263	5.16392	2.82907e-08	4.62023e-07	56.5412	49.8972	48.2768	43.5852	38.6504	54.864	48.0025	48.7357	45.9597	49.9918	46.6022	34.3972	12.0328	20.7959	15.4664	13.3189	19.0529	17.273	17.9279	27.7773	13.4832	22.1776	37.0016	25.297	6.04895	7.57695	12.7073	13.8924	11.1377	12.0444	3.98427	7.84505	14.3578	24.8135	21.3392	8.31329
34KO.larva_male_vs_wt.larva_male.34KO.larva_male-Down	FBgn0266019	miR-34KO.larva_male	w11118.larva_male	-1.60894	7.74199	2.9003e-08	4.72823e-07	313.432	367.417	326.096	276.553	240.854	300.794	416.908	421.667	382.57	287.205	282.131	276.265	156.691	182.625	122.74	99.8329	87.2286	111.333	171.465	175.706	98.6739	126.127	258.905	169.807	59.5822	41.408	102.664	121.678	43.2536	70.5531	59.1632	76.3293	108.135	135.659	97.8489	54.1395
34KO.larva_male_vs_wt.larva_male.34KO.larva_male-Down	FBgn0261954	miR-34KO.larva_male	w11118.larva_male	-1.30939	6.56302	3.01196e-08	4.88521e-07	126.328	136.029	136.28	119.842	107	114.669	167.957	174.328	152.11	141.566	143.927	118.94	45.4245	86.7437	52.2469	54.6564	47.1527	51.7635	78.4989	83.125	30.2839	51.2512	153.429	87.2081	7.35956	7.53906	32.6903	43.6276	28.8506	25.7254	5.43884	22.0537	23.5327	55.7932	35.5212	20.9206
34KO.larva_male_vs_wt.larva_male.34KO.larva_male-Down	FBgn0250836	miR-34KO.larva_male	w11118.larva_male	-6.05016	5.3491	3.0171e-08	4.88731e-07	52.7568	50.9758	6.58321	15.5312	100.657	89.0042	0.375286	0.186727	0.233298	0.165536	0.0654066	0.296527	1.64752	5.81456	11.1204	0.304297	0.881359	2.1868	0.351528	0	0	0.234121	0.0531632	0.204834	44.0061	35.7632	16.3954	69.462	339.319	3.73351	0.411075	0.505046	0.25754	0.0592914	0.132542	0.27482
34KO.larva_male_vs_wt.larva_male.34KO.larva_male-Down	FBgn0011739	miR-34KO.larva_male	w11118.larva_male	-1.30971	5.92554	3.04001e-08	4.91816e-07	73.0756	79.1004	88.4949	79.6497	68.4978	71.2453	92.5591	99.4881	90.9862	80.4173	77.2125	69.9145	35.1569	52.1233	23.9345	36.5391	31.3919	30.809	37.0727	49.083	21.0618	36.9272	75.3588	52.1303	7.76282	8.22099	29.5721	30.5564	14.2688	16.9798	8.79068	15.2524	15.1948	31.7802	25.6468	17.8633
34KO.larva_male_vs_wt.larva_male.34KO.larva_male-Down	FBgn0031107	miR-34KO.larva_male	w11118.larva_male	-2.01822	5.66508	3.07613e-08	4.95767e-07	75.7337	75.0255	73.4368	72.3389	70.3355	63.4589	82.017	80.1058	73.3333	77.5039	77.0489	62.4684	16.4752	43.4905	26.2034	12.8741	26.8037	16.664	68.1423	86.7006	74.9337	55.4441	77.5917	44.2186	27.5227	34.7024	15.1549	16.2534	27.1062	40.5572	36.7754	17.1379	80.8031	81.9704	86.0196	23.6688
34KO.larva_male_vs_wt.larva_male.34KO.larva_male-Down	FBgn0038056	miR-34KO.larva_male	w11118.larva_male	-1.58164	3.24899	3.16034e-08	5.08052e-07	15.5432	12.1447	10.6693	9.51459	12.4488	14.1053	12.5891	14.1912	13.3757	10.6605	10.0399	8.59929	3.9717	4.50925	7.34972	4.44742	4.22534	4.70578	5.43516	5.96916	7.73078	5.57633	3.82775	4.94162	6.04895	8.37253	5.33103	4.89313	6.84364	6.03499	8.34799	7.44102	4.41037	5.5141	6.2626	5.5651
34KO.larva_male_vs_wt.larva_male.34KO.larva_male-Down	FBgn0020378	miR-34KO.larva_male	w11118.larva_male	-1.36597	4.64878	3.33157e-08	5.29772e-07	34.9609	43.5452	44.7961	32.4615	27.5058	31.5348	54.5188	51.1258	60.6186	43.6684	38.0666	35.122	22.8299	25.2755	14.7314	12.0548	14.8016	12.5949	36.3967	32.6826	30.3144	29.18	26.874	22.6342	12.6524	15.9116	18.3736	15.0558	7.06729	15.2153	36.5224	19.3264	41.3673	31.1576	27.0717	20.4397
34KO.larva_male_vs_wt.larva_male.34KO.larva_male-Down	FBgn0285944	miR-34KO.larva_male	w11118.larva_male	-2.21941	3.08813	3.46152e-08	5.44762e-07	12.9301	15.7002	12.2584	10.634	11.5596	13.2069	7.57395	5.82588	4.82149	6.15793	5.65767	6.02939	0.4413	2.81828	2.33274	2.01304	4.17349	2.21448	0.540812	0.679657	0.39567	0.957767	2.15311	1.92032	0.554487	0.265193	1.60937	2.39524	3.08635	0.409152	0.0948635	0.303028	0.225347	0.355749	0.72898	0.309172
34KO.larva_male_vs_wt.larva_male.34KO.larva_male-Down	FBgn0000414	miR-34KO.larva_male	w11118.larva_male	-1.25907	5.58798	3.64127e-08	5.67431e-07	61.5871	66.0768	59.9677	56.9826	55.4563	59.5657	85.3604	88.4338	83.7928	84.6881	82.5104	59.9644	32.0972	39.4856	24.3499	25.561	27.9183	26.4077	46.0502	63.1785	23.9532	32.6492	78.8942	62.6536	4.13345	6.02367	21.9612	23.5418	11.4955	12.428	5.28073	16.5992	12.9736	39.6363	30.3189	15.2868
34KO.larva_male_vs_wt.larva_male.34KO.larva_male-Down	FBgn0243514	miR-34KO.larva_male	w11118.larva_male	-1.57773	5.49471	3.89382e-08	5.98716e-07	36.5378	59.6449	44.6826	55.6184	51.4252	64.2975	4.46931	1.6432	1.86638	0.960108	5.03631	0.988424	13.5038	54.9416	16.5529	16.3852	24.3151	22.8645	0.757137	1.32976	0.365233	0.212837	2.76449	1.66428	4.4359	3.82636	61.5919	65.5612	10.7351	4.29609	0.252969	3.46798	1.12674	0.919017	0.397625	0.858811
34KO.larva_male_vs_wt.larva_male.34KO.larva_male-Down	FBgn0041210	miR-34KO.larva_male	w11118.larva_male	-1.30407	5.19475	3.89935e-08	5.98842e-07	52.6667	57.3678	49.2605	40.367	44.697	47.1674	53.9729	58.819	52.6087	45.8865	47.9103	41.0526	52.4265	44.9145	21.2822	19.7091	22.1117	17.6882	31.7998	64.2719	44.8324	54.763	51.1696	30.7251	17.7436	17.2754	24.677	22.9943	14.3582	25.5976	25.7396	34.0065	71.2097	52.6508	38.1058	24.2872
34KO.larva_male_vs_wt.larva_male.34KO.larva_male-Down	FBgn0023458	miR-34KO.larva_male	w11118.larva_male	-1.86032	6.78999	4.34813e-08	6.59009e-07	165.299	160.118	167.947	140.48	134.624	165.401	145.713	159.651	151.294	121.338	110.079	95.6465	41.7764	101.458	71.1645	30.1488	54.5146	49.4106	87.8009	162.911	111.488	86.1139	117.225	68.8243	56.2048	61.7521	43.3188	51.8741	46.161	66.3849	37.313	31.6496	86.0505	104.709	107.79	35.7953
34KO.larva_male_vs_wt.larva_male.34KO.larva_male-Down	FBgn0031294	miR-34KO.larva_male	w11118.larva_male	-1.60508	6.5844	4.83336e-08	7.23922e-07	116.326	146.895	121.411	116.029	118.767	131.769	59.261	61.9186	61.0852	57.2423	45.3268	44.0508	23.5654	54.378	38.7937	33.3791	50.7559	49.2446	26.5809	29.964	18.6269	23.8378	52.4721	31.9285	19.155	17.0103	51.4663	49.3762	35.2917	24.2678	8.63258	12.6598	19.2833	27.1258	20.544	14.2219
34KO.larva_male_vs_wt.larva_male.34KO.larva_male-Down	FBgn0266098	miR-34KO.larva_male	w11118.larva_male	-1.46473	6.20249	4.91324e-08	7.33446e-07	118.759	130.116	118.422	86.6807	88.4159	99.2463	125.584	136.199	127.77	98.3945	99.5815	90.7044	26.684	52.2123	48.7638	30.9447	35.2025	44.0682	60.598	42.4638	18.7791	20.4111	75.0664	54.6139	5.44406	6.36464	25.5823	22.2073	25.8985	12.8371	5.40722	14.781	11.8146	26.2365	22.5321	9.30951
34KO.larva_male_vs_wt.larva_male.34KO.larva_male-Down	FBgn0034880	miR-34KO.larva_male	w11118.larva_male	-2.43137	1.19398	5.61856e-08	8.27875e-07	3.28885	2.43693	1.70255	2.13379	3.20111	4.31245	0.682338	0.858943	0.699894	0.297964	0.882989	1.12021	0.735501	1.5723	0.990615	0.585187	0.725825	0.664345	0.621934	1.71392	0.456542	0.872632	1.0101	0.844941	0.705711	1.2502	0.67057	0.684355	0.581486	1.20188	1.13836	0.673395	1.15893	0.800434	1.45796	0.515287
34KO.larva_male_vs_wt.larva_male.34KO.larva_male-Down	FBgn0288310	miR-34KO.larva_male	w11118.larva_male	-1.66419	6.60794	7.10847e-08	1.02137e-06	147.322	149.612	115.774	101.547	129.052	146.354	107.025	120.738	105.101	96.4412	86.0096	85.7952	31.7736	71.3767	51.512	35.3219	41.7609	54.5039	55.3792	77.8946	35.0928	46.9732	108.028	62.9609	18.3485	15.457	31.6844	43.5249	18.1603	31.4535	8.63258	21.515	28.941	50.9906	40.359	14.5998
34KO.larva_male_vs_wt.larva_male.34KO.larva_male-Down	FBgn0037548	miR-34KO.larva_male	w11118.larva_male	-1.41747	4.34309	7.18516e-08	1.03122e-06	31.5369	33.8773	32.4242	19.9037	29.3435	25.6351	22.8242	22.706	21.3468	22.1487	22.5326	20.1309	16.8283	8.8405	12.9099	10.9781	10.9133	9.27315	13.4933	9.39699	13.1788	18.0912	8.93141	11.2659	22.0787	26.0268	19.1448	16.8693	22.4096	16.1359	17.3284	21.1109	22.4382	18.1135	17.7275	19.8214
34KO.larva_male_vs_wt.larva_male.34KO.larva_male-Down	FBgn0016081	miR-34KO.larva_male	w11118.larva_male	-1.56419	7.01965	7.38102e-08	1.05339e-06	166.2	165.432	155.689	152.688	163.909	175.673	246.426	296.522	224.588	284.49	284.878	160.125	73.4618	69.5077	46.8145	48.2194	71.1308	64.9951	155.7	283.269	107.44	160.905	254.705	208.803	17.8444	18.9424	41.0724	59.1282	37.7966	42.2449	44.7439	41.9862	78.1955	174.673	128.565	55.9945
34KO.larva_male_vs_wt.larva_male.34KO.larva_male-Down	FBgn0033698	miR-34KO.larva_male	w11118.larva_male	-1.42414	5.93083	7.74311e-08	1.10136e-06	87.0419	78.5012	90.6893	82.2732	73.3588	69.4185	81.5393	82.1971	82.7819	71.7763	74.6943	49.0917	24.5657	54.645	29.9741	28.8614	27.4258	37.0372	33.8278	41.3113	13.6049	25.2212	68.9792	42.6823	4.58712	6.93291	22.2294	28.0928	13.2847	15.9569	3.00401	9.86524	8.88512	23.598	18.0588	10.3057
34KO.larva_male_vs_wt.larva_male.34KO.larva_male-Down	FBgn0250786	miR-34KO.larva_male	w11118.larva_male	-1.27258	6.09633	7.98757e-08	1.13107e-06	71.4537	80.0991	85.4682	80.909	83.466	80.9783	88.0898	95.7535	91.1029	89.7535	90.4573	80.4577	33.833	63.9305	37.3558	35.2517	41.6572	35.9577	46.0231	92.2856	69.6987	86.348	104.572	65.803	33.2188	41.7111	37.0825	41.9852	23.7515	49.3539	27.5104	26.0267	59.5883	81.3478	75.8802	38.5778
34KO.larva_male_vs_wt.larva_male.34KO.larva_male-Down	FBgn0265356	miR-34KO.larva_male	w11118.larva_male	-1.62595	7.4498	8.01824e-08	1.13289e-06	256.756	214.33	283.91	276.273	184.597	207.357	204.258	227.62	212.534	226.287	192.361	98.7436	191.495	254.802	142.68	84.1733	75.1229	82.3787	182.984	427.238	234.297	214.178	209.569	203.247	125.919	131.915	116.445	102.824	65.2159	143.229	147.671	53.2319	249.427	254.983	166.638	140.124
34KO.larva_male_vs_wt.larva_male.34KO.larva_male-Down	FBgn0028577	miR-34KO.larva_male	w11118.larva_male	-1.36247	6.84964	8.45872e-08	1.18459e-06	149.44	154.725	160.872	147.511	132.965	140.484	141.619	143.742	153.121	137.527	126.464	129.517	79.7577	147.381	97.943	54.4692	65.2465	62.1993	111.57	130.435	130.997	126.596	109.41	96.272	90.7343	103.35	81.4407	75.8607	66.3341	90.218	112.476	76.2957	122.428	114.877	118.028	75.5067
34KO.larva_male_vs_wt.larva_male.34KO.larva_male-Down	FBgn0086906	miR-34KO.larva_male	w11118.larva_male	-2.7474	9.694	8.64725e-08	1.20569e-06	1240.26	1520.65	777.953	870.69	1393.25	1405.53	145.406	168.689	126.486	146.896	163.745	158.51	48.6901	231.514	550.175	104.491	266.015	230.362	300.367	50.5014	30.497	30.0313	122.461	76.0703	37.6043	59.5169	94.4833	187.445	546.06	73.6985	6.45072	27.1715	34.961	49.6269	35.0573	12.6761
34KO.larva_male_vs_wt.larva_male.34KO.larva_male-Down	FBgn0000542	miR-34KO.larva_male	w11118.larva_male	-1.28925	5.87494	9.0891e-08	1.25901e-06	79.5181	77.9818	77.5229	71.0796	66.3341	73.7609	75.8077	79.4336	79.8657	84.0922	77.7684	86.2894	44.1595	46.6351	20.004	32.9577	35.4877	27.7087	37.7217	51.4766	32.658	45.4407	69.0324	55.4076	14.4167	20.7987	30.9803	30.2485	14.1346	27.2342	8.0634	13.8046	35.8946	46.9884	47.6488	26.1766
34KO.larva_male_vs_wt.larva_male.34KO.larva_male-Down	FBgn0260955	miR-34KO.larva_male	w11118.larva_male	-2.44878	5.43761	9.11895e-08	1.2604e-06	39.3761	41.8673	46.6878	96.3002	43.4521	44.8315	13.5785	20.4653	21.5023	14.8982	23.1212	3.3277	4.61894	6.70454	22.6244	10.0886	11.3021	16.3318	5.86781	12.352	6.36115	3.12871	2.49867	1.92032	30.4968	21.0639	29.1363	8.41756	8.23026	13.5532	13.7868	37.1377	13.2633	9.51627	11.9288	16.8671
34KO.larva_male_vs_wt.larva_male.34KO.larva_male-Down	FBgn0030243	miR-34KO.larva_male	w11118.larva_male	-1.23235	5.47764	9.83387e-08	1.34895e-06	62.1277	62.5213	64.6213	56.7027	50.6546	50.9408	72.2254	64.3461	72.3224	61.48	57.2634	54.2645	24.448	42.8675	22.7522	27.0824	24.7299	23.3074	34.0441	51.8017	35.1233	46.0792	56.353	41.2741	18.046	21.9732	23.2353	27.34	16.1921	28.8452	31.1152	17.7776	38.7919	47.6407	42.6122	26.5888
34KO.larva_male_vs_wt.larva_male.34KO.larva_male-Down	FBgn0002933	miR-34KO.larva_male	w11118.larva_male	-9.19807	2.72099	1.0764e-07	1.45148e-06	9.23581	22.7713	0.908028	0.839522	16.954	15.7225	0	0	0	0.0331072	0	0	0	0	0	0	0.0518446	0	0	0	0	0	0	0	1.86509	2.42462	0.201171	1.60823	13.0163	0.051144	0	0	0	0	0	0
34KO.larva_male_vs_wt.larva_male.34KO.larva_male-Down	FBgn0086365	miR-34KO.larva_male	w11118.larva_male	-1.37419	3.54166	1.08214e-07	1.45768e-06	13.7411	15.6203	19.4848	13.2225	13.9308	15.3631	19.4125	20.2038	19.3248	17.911	13.5719	14.1015	10.1205	14.9221	8.18056	7.32654	5.44369	5.50853	9.41013	10.4313	12.6614	9.36484	9.46305	7.1948	17.8444	18.5635	8.68388	6.67246	7.42513	11.891	17.1703	9.99992	14.1969	12.5994	13.4861	10.134
34KO.larva_male_vs_wt.larva_male.34KO.larva_male-Down	FBgn0026713	miR-34KO.larva_male	w11118.larva_male	-1.39385	4.91518	1.13706e-07	1.52359e-06	49.9635	48.9384	44.7961	33.1611	39.1247	38.5425	46.6037	43.0592	47.7872	33.5707	30.5449	30.6082	22.624	41.6809	25.1169	12.9677	18.2234	15.5567	56.2174	55.1113	63.5202	43.6316	43.8596	32.0309	50.7608	63.2675	24.8782	23.5076	27.0615	29.5612	53.8192	26.4308	64.1274	49.9234	53.2818	24.2872
34KO.larva_male_vs_wt.larva_male.34KO.larva_male-Down	FBgn0267591	miR-34KO.larva_male	w11118.larva_male	-2.13255	0.563984	1.1987e-07	1.59322e-06	2.02737	3.15603	1.55122	1.85395	2.31191	1.76691	0.136468	0.149381	0.077766	0.198643	0.29433	0.13179	0.47072	0.207663	0.255643	0.561779	0.492524	0.442896	0.135203	0.118201	0.243489	0.361823	0.186071	0.256043	0.655303	0.606156	0.100586	0.376395	0.492027	0.25572	0.252969	0.235688	0.225347	0.266811	0.430761	0.412229
34KO.larva_male_vs_wt.larva_male.34KO.larva_male-Down	FBgn0026575	miR-34KO.larva_male	w11118.larva_male	-1.28356	6.50759	1.32056e-07	1.73833e-06	114.659	129.717	130.907	117.533	96.715	112.663	167.377	169.436	178.045	154.279	139.905	157.192	48.8078	72.6523	44.8972	48.711	51.6373	49.0785	67.6827	85.0162	33.2362	63.3829	113.131	89.999	10.8377	12.161	38.2225	41.7114	25.1828	34.5477	9.20176	24.6799	36.5385	51.6725	50.1671	29.8523
34KO.larva_male_vs_wt.larva_male.34KO.larva_male-Down	FBgn0038679	miR-34KO.larva_male	w11118.larva_male	-1.28526	5.55542	1.45742e-07	1.87956e-06	81.0048	66.8758	62.9566	49.9166	61.2953	57.9785	131.316	126.862	118.321	55.4545	132.841	203.55	14.7983	41.7995	26.2034	23.2202	27.2444	26.5738	26.8243	26.2111	13.1788	21.454	39.0218	37.1774	4.88957	7.00868	18.3066	24.0208	17.6682	16.4939	6.73531	10.6733	10.3982	18.7657	17.4955	9.99656
34KO.larva_male_vs_wt.larva_male.34KO.larva_male-Down	FBgn0260003	miR-34KO.larva_male	w11118.larva_male	-1.46684	7.33212	1.4915e-07	1.91612e-06	220.083	220.722	202.263	189.697	207.657	203.134	239.193	267.58	237.925	208.542	220.06	190.338	89.4369	128.128	84.5218	72.7504	73.2306	95.2504	99.2661	167.432	73.8685	77.9835	202.658	133.808	18.7518	23.7916	71.8851	88.9319	49.471	37.3862	31.8109	46.8683	73.1735	82.1186	62.9573	62.4871
34KO.larva_male_vs_wt.larva_male.34KO.larva_male-Down	FBgn0263020	miR-34KO.larva_male	w11118.larva_male	-6.57576	0.905935	1.54057e-07	1.9728e-06	1.89222	5.23341	3.2916	0.979443	2.48975	5.83978	0	0	0	0	0	0	0	0	0	0.0936299	0	0	0	0	0	0	0	0	0.100816	1.55327	0.469399	0.958096	1.02878	0	0	0	0	0	0	0
34KO.larva_male_vs_wt.larva_male.34KO.larva_male-Down	FBgn0034598	miR-34KO.larva_male	w11118.larva_male	-1.43607	5.98686	1.54372e-07	1.97484e-06	78.3017	83.6147	89.9705	82.0633	78.8422	73.701	95.2543	98.2557	95.38	96.4412	93.9238	86.9154	42.5413	68.41	40.4874	27.1527	39.1945	29.9232	101.538	112.498	114.622	98.6075	93.8862	68.3378	64.6734	76.5272	45.9676	47.2889	56.3594	63.5208	92.1441	42.1882	111.708	98.0384	101.693	66.9529
34KO.larva_male_vs_wt.larva_male.34KO.larva_male-Down	FBgn0003175	miR-34KO.larva_male	w11118.larva_male	-1.34925	6.18708	1.6248e-07	2.06063e-06	106.279	104.269	106.164	88.3597	84.4441	92.568	138.856	150.651	134.302	102.798	118.909	120.621	50.014	70.724	46.0796	32.1151	41.7868	41.6323	97.3733	132.592	96.6347	105.291	111.403	90.8951	40.0239	53.8721	40.0666	48.555	32.3396	49.4818	64.2226	34.5452	76.7147	92.1092	101.063	47.5094
34KO.larva_male_vs_wt.larva_male.34KO.larva_male-Down	FBgn0040388	miR-34KO.larva_male	w11118.larva_male	-1.26283	4.88213	1.65521e-07	2.09638e-06	31.582	38.8311	38.3642	36.2394	32.5743	36.6259	68.2679	71.1056	78.9325	67.969	60.8608	54.9893	27.9196	29.4584	19.301	14.934	18.3271	15.5567	47.7537	55.5841	50.2196	52.2941	45.9861	45.1147	22.8852	29.5122	21.9612	17.1431	14.1793	25.6998	43.068	24.2086	52.86	51.9096	56.5622	38.4747
34KO.larva_male_vs_wt.larva_male.34KO.larva_male-Down	FBgn0039466	miR-34KO.larva_male	w11118.larva_male	-1.23693	5.38487	1.74657e-07	2.20113e-06	54.9193	53.5326	46.9148	43.865	52.3144	52.6778	79.1853	70.6574	66.3733	58.6659	70.2467	64.7088	25.1541	32.1581	20.1958	22.003	23.0449	25.079	29.5013	39.3019	14.2137	32.6067	57.7352	39.7634	4.68794	5.2281	18.4072	22.1047	11.1377	16.3661	5.59695	11.3804	14.712	28.3117	19.1523	11.1645
34KO.larva_male_vs_wt.larva_male.34KO.larva_male-Down	FBgn0085430	miR-34KO.larva_male	w11118.larva_male	-1.43317	6.31819	1.80809e-07	2.2719e-06	99.7468	112.339	137.68	119.772	87.912	86.8779	157.176	158.12	148.494	145.837	134.443	118.578	51.2791	90.3926	59.5967	39.0671	38.5983	43.9298	92.4789	135.399	73.0163	85.4967	132.509	82.6762	21.7258	23.7159	24.0399	30.1458	19.2338	42.5006	25.961	27.6092	74.268	95.7853	76.7748	34.1807
34KO.larva_male_vs_wt.larva_male.34KO.larva_male-Down	FBgn0265595	miR-34KO.larva_male	w11118.larva_male	-2.09478	1.89694	1.90532e-07	2.35912e-06	7.02823	4.67411	4.80498	6.29642	4.32743	4.49214	5.83399	4.74286	6.45458	3.01275	4.25143	3.55833	1.29448	2.40295	1.37408	1.05334	1.19243	1.68854	1.5954	2.65953	1.03483	0.404391	2.3126	1.8179	0.705711	0.947119	2.01171	1.50558	1.52081	1.55989	0.569181	0.572386	1.19112	1.21547	1.06033	0.515287
34KO.larva_male_vs_wt.larva_male.34KO.larva_male-Down	FBgn0030054	miR-34KO.larva_male	w11118.larva_male	-1.17323	4.42046	1.93436e-07	2.38809e-06	26.2207	27.7251	23.4952	23.1918	27.0909	24.8565	18.2184	17.1789	17.8084	19.5994	19.0987	17.1656	10.7383	20.8553	8.4362	12.7805	11.9502	12.3457	10.3295	12.2929	6.63507	12.5148	22.1159	14.4664	6.14977	6.47829	11.802	18.1354	9.08013	9.87078	1.86565	4.57909	6.01999	13.1923	10.1063	7.0079
34KO.larva_male_vs_wt.larva_male.34KO.larva_male-Down	FBgn0263968	miR-34KO.larva_male	w11118.larva_male	-1.24466	5.90491	1.9694e-07	2.42225e-06	75.4634	66.8758	68.9723	68.6659	71.9657	73.0721	73.4536	76.2219	74.4998	76.0472	81.3331	62.106	24.2127	45.4485	29.4628	29.9382	36.4727	33.7155	36.586	62.6762	31.4405	45.7387	87.6661	51.7462	10.8377	12.9945	22.0618	31.7883	16.6842	28.5639	7.0199	16.3972	25.0135	50.5459	43.9045	18.3099
34KO.larva_male_vs_wt.larva_male.34KO.larva_male-Down	FBgn0003053	miR-34KO.larva_male	w11118.larva_male	-1.42413	5.40752	2.141e-07	2.60526e-06	56.2709	78.9806	74.8745	53.6945	44.7859	58.3079	91.1262	85.969	80.9155	64.1617	43.43	37.4613	25.007	31.4461	22.1131	22.8925	17.031	25.1344	37.0456	33.0668	22.2488	45.164	63.3173	37.4078	7.46037	11.5927	19.1448	20.7702	12.3454	21.0202	6.67207	11.6834	14.1003	30.8908	31.9094	14.8403
34KO.larva_male_vs_wt.larva_male.34KO.larva_male-Down	FBgn0004167	miR-34KO.larva_male	w11118.larva_male	-1.54502	7.81063	2.18946e-07	2.65913e-06	319.469	303.178	279.938	245.28	278.408	326.159	347.856	396.72	335.755	284.391	322.193	257.056	67.4895	155.48	142.585	101.612	97.8827	123.651	172.465	83.5387	47.0542	39.7154	212.919	153.728	20.6168	23.6022	74.8692	94.0303	124.706	31.3512	11.7315	42.8279	33.4802	65.517	49.3718	20.0618
34KO.larva_male_vs_wt.larva_male.34KO.larva_male-Down	FBgn0036451	miR-34KO.larva_male	w11118.larva_male	-1.36603	6.37338	2.32126e-07	2.80581e-06	106.324	115.255	129.318	108.788	93.2175	100.684	128.518	144.34	124.814	110.181	113.186	89.9796	46.8367	83.0651	48.3803	36.6795	44.9752	48.7463	63.7618	102.658	54.2067	68.3207	106.831	73.9195	21.7258	21.4428	32.5227	41.9167	21.023	35.4172	21.3759	21.8517	42.4941	62.5821	51.9232	31.8104
34KO.larva_male_vs_wt.larva_male.34KO.larva_male-Down	FBgn0261836	miR-34KO.larva_male	w11118.larva_male	-2.15362	10.0114	2.4256e-07	2.91806e-06	1447.59	1677.01	1103.59	1123.18	1641.49	1520.14	449.763	534.412	368.533	485.252	499.477	458.662	104.912	315.143	707.299	238.897	402.962	421.195	653.004	104.165	96.9391	69.0657	481.898	203.4	61.296	56.524	130.895	211.192	675.15	133.153	23.8424	133.804	91.7163	108.236	102.256	37.4785
34KO.larva_male_vs_wt.larva_male.34KO.larva_male-Down	FBgn0285917	miR-34KO.larva_male	w11118.larva_male	-1.40618	6.76758	2.46809e-07	2.9552e-06	148.629	151.529	173.358	150.449	118.797	131.5	200.096	215.333	199.275	216.322	182.746	137.259	72.2556	102.734	60.3316	48.8748	62.3432	56.8292	126.523	149.82	98.3087	142.282	190.882	133.091	30.7992	35.839	50.7286	57.0409	29.0296	60.1453	61.598	48.3834	123.523	140.817	117.333	76.1594
34KO.larva_male_vs_wt.larva_male.34KO.larva_male-Down	FBgn0040234	miR-34KO.larva_male	w11118.larva_male	-1.73063	3.56534	2.67558e-07	3.15903e-06	23.7879	18.257	20.6198	10.564	16.0945	19.4959	17.6043	17.515	19.7137	13.1435	12.9505	9.7854	8.26703	10.7095	8.27643	4.72831	6.01398	4.65041	15.8188	23.1674	20.5444	12.9405	14.1414	9.55039	17.3403	17.1239	8.31507	8.82817	11.1824	12.5558	16.0003	7.17166	16.6757	14.645	12.7571	7.86671
34KO.larva_male_vs_wt.larva_male.34KO.larva_male-Down	FBgn0038349	miR-34KO.larva_male	w11118.larva_male	-2.25167	6.0848	2.71913e-07	3.20152e-06	127.094	120.928	133.934	89.619	102.821	92.0888	39.9509	46.6444	39.2718	36.3517	47.616	25.699	8.56123	22.4869	13.0058	11.5867	32.2992	22.0064	6.16526	12.4702	7.03074	20.3898	18.6603	16.0539	51.5673	53.91	61.156	86.7762	35.4706	48.2543	13.4074	7.13799	19.7984	29.8532	25.2161	12.9165
34KO.larva_male_vs_wt.larva_male.34KO.larva_male-Down	FBgn0262719	miR-34KO.larva_male	w11118.larva_male	-1.65757	4.59953	2.76354e-07	3.24181e-06	28.9239	37.2331	41.5045	36.3093	28.069	28.6898	55.0988	58.1094	59.9576	46.4825	46.0789	36.4399	13.2096	26.4918	16.1055	7.88832	13.3759	11.4599	27.311	47.3987	39.0191	38.5874	34.1308	30.3411	13.1565	18.4499	14.652	12.4553	8.54337	21.5572	17.4549	9.96625	38.5022	39.6067	38.172	15.2525
34KO.larva_male_vs_wt.larva_male.34KO.larva_male-Down	FBgn0000163	miR-34KO.larva_male	w11118.larva_male	-1.14291	5.11215	3.05738e-07	3.56022e-06	48.0713	46.9808	51.6441	41.2066	37.4056	42.0165	59.841	64.1967	59.1799	52.0445	50.3304	52.5512	34.1272	31.6537	18.3423	21.6753	19.1566	20.0134	36.2885	53.4269	41.6975	46.3772	49.4683	38.5856	17.0883	23.4507	23.6041	22.3442	13.4189	26.825	26.9412	22.5587	53.8902	51.9393	43.3412	30.1614
34KO.larva_male_vs_wt.larva_male.34KO.larva_male-Down	FBgn0267521	miR-34KO.larva_male	w11118.larva_male	-4.21147	7.95728	3.42554e-07	3.94915e-06	1264.77	1002.3	610.8	794.538	158.366	230.716	563.44	639.502	733.411	398.047	391.36	441.826	65.283	115.431	31.6677	34.6431	11.3799	26.4077	22.4437	448.839	585.226	11.8337	5.92769	4.788	585.438	512.732	33.3609	29.1535	25.7643	25.3418	478.207	528.952	760.257	230.525	322.11	236.654
34KO.larva_male_vs_wt.larva_male.34KO.larva_male-Down	FBgn0039207	miR-34KO.larva_male	w11118.larva_male	-1.36576	6.98616	3.61764e-07	4.12256e-06	152.594	225.596	268.814	171.437	134.121	157.315	84.2346	95.9029	94.2135	78.0667	63.6079	51.0686	47.631	88.2567	61.3542	60.2977	67.9424	71.4447	39.9119	83.1841	55.8198	66.1072	79.7713	60.7077	43.3508	46.9771	77.3167	68.5723	9.75107	49.5841	16.7592	19.6631	40.0152	59.3507	46.5884	29.6805
34KO.larva_male_vs_wt.larva_male.34KO.larva_male-Down	FBgn0027508	miR-34KO.larva_male	w11118.larva_male	-1.41298	5.2395	3.62821e-07	4.13037e-06	52.1711	53.3328	51.3414	45.3692	44.8748	48.9943	79.3217	88.9193	84.3372	85.4165	62.8884	62.0401	22.4475	32.6031	25.724	14.8872	22.5006	20.5393	47.8078	81.0269	73.3511	68.1292	58.8516	47.1631	35.4368	34.8161	21.123	26.0055	16.5947	32.681	48.1907	23.0638	73.431	65.0723	75.7145	29.5431
34KO.larva_male_vs_wt.larva_male.34KO.larva_male-Down	FBgn0035205	miR-34KO.larva_male	w11118.larva_male	-1.25752	5.95199	3.8887e-07	4.38569e-06	80.6444	83.1753	82.5927	72.4438	71.5804	77.3546	78.3324	92.7285	78.4659	85.5489	81.7255	77.4266	39.8641	53.043	29.6545	30.3361	39.1945	33.2449	30.4477	59.5734	39.08	52.3154	62.2275	54.2554	30.1439	30.4215	37.686	37.3315	21.6492	41.0175	15.0517	19.0571	38.0837	50.5163	44.4678	32.3257
34KO.larva_male_vs_wt.larva_male.34KO.larva_male-Down	FBgn0004244	miR-34KO.larva_male	w11118.larva_male	-1.65963	3.63659	3.97176e-07	4.46157e-06	13.4708	18.1372	16.2688	16.7904	13.249	17.729	9.62096	9.67245	10.7706	7.416	7.78338	9.8513	1.70636	5.87389	4.2181	4.02609	6.29912	6.422	1.75764	0.531905	0.578286	0.851349	4.51887	3.48218	0.302448	0.0757695	3.78872	3.11381	2.46013	1.17631	0.158106	0.707065	0.193155	1.24512	1.06033	0.377877
34KO.larva_male_vs_wt.larva_male.34KO.larva_male-Down	FBgn0283657	miR-34KO.larva_male	w11118.larva_male	-1.21096	6.60204	4.48808e-07	4.97997e-06	128.535	142.78	152.17	124.179	107.682	111.884	118.931	128.729	120.032	115.478	107.986	94.6252	49.1314	87.1294	43.3634	53.9074	55.4738	55.9157	52.2695	50.6788	19.6009	42.8867	97.9	78.221	9.57751	11.176	49.421	48.1786	23.7962	24.6514	10.1188	22.222	25.1101	37.1757	25.0173	24.0811
34KO.larva_male_vs_wt.larva_male.34KO.larva_male-Down	FBgn0013733	miR-34KO.larva_male	w11118.larva_male	-1.81685	9.3526	4.62477e-07	5.11824e-06	854.651	1039.21	907.309	843.72	864.003	876.416	483.539	495.797	419.975	336.236	407.156	374.811	95.9975	379.667	514.417	208.397	262.671	341.612	302.395	154.223	71.8293	53.8904	392.477	203.349	51.5169	49.2123	158.959	230.422	240.377	92.7496	16.4114	67.9456	61.2623	95.7556	74.0908	23.0505
34KO.larva_male_vs_wt.larva_male.34KO.larva_male-Down	FBgn0030812	miR-34KO.larva_male	w11118.larva_male	-1.20011	5.98161	4.71783e-07	5.20806e-06	78.572	84.6135	86.4519	82.4131	71.1951	69.3287	108.901	109.048	105.101	98.3614	96.7363	89.5512	41.747	59.6882	31.0606	35.6964	37.2245	35.1549	41.94	64.6856	32.7188	58.6579	85.4598	67.1088	11.2914	13.0324	28.1304	35.6207	17.5788	29.8169	14.7671	18.0807	29.1986	42.2155	34.3946	30.1271
34KO.larva_male_vs_wt.larva_male.34KO.larva_male-Down	FBgn0003463	miR-34KO.larva_male	w11118.larva_male	-1.71664	5.41317	4.74218e-07	5.22997e-06	74.8777	76.8632	68.7075	42.6407	59.0131	64.3873	52.4035	46.1589	43.9378	34.597	37.6415	36.4399	16.387	32.7514	16.0735	12.8507	21.9562	20.9545	13.1958	21.6308	10.257	18.7722	30.7549	17.2829	5.0912	7.84214	23.7047	19.6068	8.90121	18.6675	3.85778	4.41074	8.08031	15.0897	12.9228	9.51563
34KO.larva_male_vs_wt.larva_male.34KO.larva_male-Down	FBgn0262730	miR-34KO.larva_male	w11118.larva_male	-1.2977	5.23072	4.77299e-07	5.25483e-06	48.0713	59.0856	64.5835	48.3775	41.733	45.0711	79.7653	76.1845	69.2117	61.6124	67.2707	53.0784	10.6795	27.0852	17.4796	21.2306	16.5125	23.5289	17.4682	12.4407	5.29589	10.131	46.1988	30.3411	0.907343	0.909234	9.7568	11.8736	4.0704	5.80484	0.980256	4.78111	6.43849	11.5915	11.1666	3.43524
34KO.larva_male_vs_wt.larva_male.34KO.larva_male-Down	FBgn0263289	miR-34KO.larva_male	w11118.larva_male	-1.42469	7.59779	4.87092e-07	5.33035e-06	254.503	250.245	240.93	249.723	214.208	251.949	309.645	331.926	313.825	282.901	256.459	186.318	85.3475	169.126	109.639	91.6871	92.9574	111.748	136.907	244.736	131.058	164.63	280.967	181.918	49.5006	53.91	77.7861	93.4828	54.8386	81.5746	43.8269	51.7841	79.8373	167.32	161.999	63.2429
34KO.larva_male_vs_wt.larva_male.34KO.larva_male-Down	FBgn0267556	miR-34KO.larva_male	w11118.larva_male	-2.47643	-0.273333	5.04415e-07	5.48217e-06	0.946108	0.918843	1.24854	1.0494	1.36344	0.958323	1.46703	0.821598	0.738777	0.827679	1.17732	0.560107	0.0882601	0.53399	0.255643	0.18726	0.285146	0.193767	0.216325	0.738757	0.426106	0.425674	0.983519	0.230438	0.403263	0.303078	0.201171	0.136871	0.0894594	0.306864	0.0948635	0.202019	0.160962	0.592914	0.563302	0.171762
34KO.larva_male_vs_wt.larva_male.34KO.larva_male-Down	FBgn0037116	miR-34KO.larva_male	w11118.larva_male	-1.16118	5.92432	5.51392e-07	5.91688e-06	71.3636	74.3863	67.4589	65.8326	71.7879	75.3182	51.6871	57.4745	58.2856	52.6735	51.7039	36.0116	39.6288	59.1542	30.1658	33.2854	35.047	37.4248	29.2579	65.6607	46.1412	60.8289	65.4439	44.9611	31.8074	30.3078	39.8989	41.0613	14.403	39.5599	16.4746	19.0908	33.9952	46.5438	44.5672	31.4325
34KO.larva_male_vs_wt.larva_male.34KO.larva_male-Down	FBgn0035189	miR-34KO.larva_male	w11118.larva_male	-3.48535	5.00855	5.58067e-07	5.96836e-06	45.4132	79.6197	32.6134	26.6898	56.2862	67.6516	2.55877	2.72621	2.87734	1.32429	1.53705	4.48086	10.6206	30.3781	29.1432	1.61512	7.90631	5.17635	1.94692	2.36402	1.79573	1.48986	2.12653	1.1778	86.9537	51.9021	31.6174	27.819	101.357	44.1628	4.01589	16.3298	9.14266	1.3637	1.85558	6.93919
34KO.larva_male_vs_wt.larva_male.34KO.larva_male-Down	FBgn0085447	miR-34KO.larva_male	w11118.larva_male	-1.37476	3.75918	5.65955e-07	6.03749e-06	18.4716	19.6153	19.0686	16.3707	16.0945	16.9503	16.7514	18.1125	17.8862	16.7191	17.4309	11.8281	3.2362	8.48451	5.94369	5.75824	8.34699	7.03098	5.78669	3.54604	2.16096	1.9581	6.22009	9.29435	0.453671	0.227308	3.58755	4.68783	5.63594	1.4576	0.379454	1.88551	0.901389	3.85394	1.55737	1.27104
34KO.larva_male_vs_wt.larva_male.34KO.larva_male-Down	FBgn0261703	miR-34KO.larva_male	w11118.larva_male	-1.19707	5.11288	6.0007e-07	6.37468e-06	58.6136	69.912	57.6976	40.437	39.1247	42.5555	34.9357	35.9636	32.2729	17.2488	16.8749	13.805	32.0384	32.9294	16.2972	18.1408	22.5006	18.5186	15.8458	19.5327	9.06996	11.706	27.5385	14.4152	8.06527	9.50907	22.9335	23.6787	8.23026	13.4509	4.23724	7.84505	14.9051	12.5994	9.80809	9.20646
34KO.larva_male_vs_wt.larva_male.34KO.larva_male-Down	FBgn0034011	miR-34KO.larva_male	w11118.larva_male	-5.0973	7.86071	6.03876e-07	6.40976e-06	46.7197	137.027	123.946	469.118	612.627	56.4213	0.921156	2.16603	2.41075	0.595929	12.46	0.52716	10.7971	26.3732	11.9193	6.15617	19.4417	11.2939	2.92039	0.856958	2.80012	2.02195	2.04678	0.409668	143.411	182.832	230.408	40.6164	38.0202	18.3095	3.7313	5.69019	5.63368	2.31237	1.55737	3.64136
34KO.larva_male_vs_wt.larva_male.34KO.larva_male-Down	FBgn0259745	miR-34KO.larva_male	w11118.larva_male	-1.14341	4.99832	6.22324e-07	6.59456e-06	32.0325	41.1482	40.7856	37.9884	39.2729	34.1402	50.3906	45.9348	45.9597	47.9723	48.3027	51.0686	15.3867	20.4103	11.5678	19.5452	19.4158	17.2176	12.655	13.2681	5.32632	10.131	35.832	29.0096	2.67162	2.12155	15.6913	14.4057	8.54337	5.54912	1.16998	7.87872	5.5371	13.5184	10.6033	8.96599
34KO.larva_male_vs_wt.larva_male.34KO.larva_male-Down	FBgn0030466	miR-34KO.larva_male	w11118.larva_male	-1.18184	4.59382	6.58997e-07	6.91974e-06	28.6986	30.202	27.0517	29.9779	26.7056	28.1507	44.2155	50.5656	48.1371	43.3042	43.757	35.5503	20.241	27.4411	13.5491	14.6531	14.9831	12.0136	25.0937	45.2415	28.1838	37.736	47.3152	29.2913	8.9222	10.2289	12.9085	14.9189	5.77013	18.284	9.92905	9.7979	24.8526	36.2567	38.8016	17.2793
34KO.larva_male_vs_wt.larva_male.34KO.larva_male-Down	FBgn0263995	miR-34KO.larva_male	w11118.larva_male	-1.17682	4.88679	6.86234e-07	7.18201e-06	34.9159	46.4215	39.6506	35.225	34.0563	34.6194	49.7083	43.5074	48.3704	48.1378	41.0099	46.4559	12.7977	15.7824	6.51888	20.2709	14.7757	16.2488	14.9264	7.32847	4.10888	6.74694	30.3296	27.2429	1.20979	1.66693	10.9974	10.4022	5.7254	4.6541	1.13836	5.7912	3.92748	9.54592	8.05191	9.1034
34KO.larva_male_vs_wt.larva_male.34KO.larva_male-Down	FBgn0039774	miR-34KO.larva_male	w11118.larva_male	-1.35036	4.44636	7.03579e-07	7.33939e-06	24.9592	24.8088	21.5657	22.2473	26.2906	30.9059	51.7894	45.0385	40.866	32.9085	31.7876	58.5477	22.4181	19.3126	20.6431	9.85455	11.3281	13.3423	39.5334	45.5074	49.6718	32.7982	27.6449	34.5914	31.7066	32.4672	25.4817	19.0593	85.4337	29.2799	36.2695	39.663	55.1457	50.5756	48.5103	27.1384
34KO.larva_male_vs_wt.larva_male.34KO.larva_male-Down	FBgn0010328	miR-34KO.larva_male	w11118.larva_male	-1.28903	6.82567	7.05951e-07	7.35809e-06	162.821	157.282	161.478	134.498	138.003	135.752	151.001	160.548	147.989	142.46	133.004	110.835	67.0188	111.752	70.1739	54.7267	71.416	59.3481	73.7938	147.574	110.909	122.871	136.603	95.6319	51.8698	64.2146	64.3412	79.2825	39.2727	76.5114	38.1984	40.7404	96.6096	113.365	110.275	68.6018
34KO.larva_male_vs_wt.larva_male.34KO.larva_male-Down	FBgn0031771	miR-34KO.larva_male	w11118.larva_male	-1.197	5.93402	7.31736e-07	7.58334e-06	91.5922	78.9406	67.6481	60.5855	76.9749	78.6424	74.8524	75.5123	74.1499	70.1541	65.2758	61.2164	36.4808	36.6376	69.0554	33.777	35.9543	34.9611	81.9871	59.4552	77.7947	47.7181	37.2674	42.0166	104.395	100.66	54.0144	51.6345	104.399	59.4549	93.1876	114.949	87.2094	55.7636	63.123	58.3305
34KO.larva_male_vs_wt.larva_male.34KO.larva_male-Down	FBgn0039581	miR-34KO.larva_male	w11118.larva_male	-1.15879	5.76615	7.34313e-07	7.59766e-06	69.7867	61.0431	70.7127	59.8859	66.6898	64.0579	69.0526	70.5454	67.7342	68.2008	69.6907	61.8424	47.8958	56.6029	33.3294	29.5402	34.1397	31.1688	34.1253	77.9832	62.5462	75.3018	74.6145	63.1657	37.1002	45.1586	46.8393	42.8064	24.9144	39.7133	25.455	24.1075	43.2667	62.6117	60.1077	39.9863
34KO.larva_male_vs_wt.larva_male.34KO.larva_male-Down	FBgn0261260	miR-34KO.larva_male	w11118.larva_male	-1.48829	6.64315	7.37272e-07	7.62207e-06	163.091	149.971	154.743	141.46	116.366	115.298	191.498	203.794	184.344	139.911	149.814	173.699	32.362	74.2839	65.3486	37.8967	56.5884	53.1199	128.091	56.116	34.8494	37.0762	128.735	72.7929	10.7369	9.85003	32.1203	47.152	45.9821	22.8869	9.54959	34.9829	31.613	62.5228	50.7966	14.0845
34KO.larva_male_vs_wt.larva_male.34KO.larva_male-Down	FBgn0030674	miR-34KO.larva_male	w11118.larva_male	-1.38781	7.63063	8.12655e-07	8.36061e-06	278.471	273.176	283.494	254.27	237.386	235.238	343.557	385.927	329.533	307.201	302.44	226.712	94.5559	173.665	164.059	90.9848	104.856	112.8	245.258	301.117	117.392	175.761	325.305	170.294	37.4027	37.9226	62.0277	74.1156	71.2544	82.3162	24.1902	66.1274	89.4307	186.827	152.125	53.1776
34KO.larva_male_vs_wt.larva_male.34KO.larva_male-Down	FBgn0030089	miR-34KO.larva_male	w11118.larva_male	-1.37547	6.1495	8.17319e-07	8.38824e-06	107.901	105.188	108.131	80.9789	85.6297	93.4365	141.142	138.663	136.713	101.01	105.73	92.22	51.3085	77.6065	46.463	28.838	42.9533	39.1963	68.4668	119.974	101.87	87.242	90.1913	70.5653	65.0262	63.4191	48.8175	48.8629	44.5955	53.8034	69.3452	39.6966	86.4046	85.9726	82.8055	48.6087
34KO.larva_male_vs_wt.larva_male.34KO.larva_male-Down	FBgn0053971	miR-34KO.larva_male	w11118.larva_male	-2.16977	1.38953	8.3188e-07	8.51706e-06	3.64927	3.87512	2.64842	3.32311	3.52715	3.86324	3.51404	3.65985	5.98798	3.6749	2.84519	3.42654	0.70608	2.16563	1.05453	0.936299	0.492524	1.21797	0.89234	1.77302	0.456542	1.34087	2.95056	1.28021	0	0.227308	0.938798	1.02653	0.402567	0.716015	0.221348	0.673395	0.38631	1.7491	1.0272	0.377877
34KO.larva_male_vs_wt.larva_male.34KO.larva_male-Down	FBgn0011481	miR-34KO.larva_male	w11118.larva_male	-1.11651	6.29041	8.32772e-07	8.51933e-06	94.2053	101.392	108.926	89.9688	87.9416	93.7659	141.994	139.037	142.001	125.609	113.448	106.915	63.5767	79.7722	28.5361	46.5341	45.4159	47.4453	56.8935	51.0334	23.3141	45.0363	100.159	94.7358	11.8963	11.3275	54.4168	57.1778	22.5438	20.1763	13.186	26.1277	23.082	43.7571	31.081	31.5012
34KO.larva_male_vs_wt.larva_male.34KO.larva_male-Down	FBgn0010113	miR-34KO.larva_male	w11118.larva_male	-1.32572	7.55253	8.55603e-07	8.7346e-06	254.188	261.91	274.527	231.813	207.479	241.527	207.772	198.565	186.172	190.598	169.37	198.344	81.0522	114.244	60.811	107.23	89.8727	105.437	62.0582	33.4805	17.8356	19.1128	141.919	112.582	7.25874	6.85714	70.6446	73.0891	44.5955	23.0915	3.35184	30.2018	20.7319	36.5235	27.1048	21.4703
34KO.larva_male_vs_wt.larva_male.34KO.larva_male-Down	FBgn0003090	miR-34KO.larva_male	w11118.larva_male	-1.33829	4.4044	8.87565e-07	9.03625e-06	33.7445	30.8811	33.2187	27.0046	23.4452	26.3539	39.9168	43.0966	44.4044	39.4637	35.7774	25.6002	19.9468	25.9282	15.6901	9.59706	13.7388	10.3804	60.0572	39.7451	60.5983	44.9086	45.3482	37.5871	18.0964	32.4672	13.7132	14.9189	19.0101	24.0121	45.7874	17.3399	61.4876	43.7274	53.9776	25.1116
34KO.larva_male_vs_wt.larva_male.34KO.larva_male-Down	FBgn0032456	miR-34KO.larva_male	w11118.larva_male	-1.75163	6.87249	8.88967e-07	9.04329e-06	158.901	158.321	135.296	120.646	181.544	156.895	209.921	196.81	190.527	148.419	261.201	177.224	103.294	73.4829	28.3124	73.3122	38.9353	40.3589	68.9536	61.8783	57.6765	86.6673	155.662	96.1952	19.7095	25.1176	42.3465	77.5031	45.9821	27.3109	15.3046	23.6362	47.7414	71.4758	62.6922	29.0622
34KO.larva_male_vs_wt.larva_male.34KO.larva_male-Down	FBgn0027287	miR-34KO.larva_male	w11118.larva_male	-1.53289	6.27146	8.98478e-07	9.11088e-06	132.545	114.975	112.596	91.0882	91.4984	108.859	86.8957	92.9526	93.8247	62.4732	72.4051	75.8451	39.158	70.0417	55.7301	26.4036	40.8277	44.1512	42.0211	82.0021	85.7081	80.9207	85.194	52.5399	54.5414	79.6337	58.5743	61.2497	37.394	60.222	42.7834	48.8548	80.8353	67.5329	71.4069	41.0512
34KO.larva_male_vs_wt.larva_male.34KO.larva_male-Down	FBgn0030412	miR-34KO.larva_male	w11118.larva_male	-1.14525	5.93845	9.00544e-07	9.12455e-06	86.0507	83.7745	84.0305	74.5426	69.7131	69.7479	106.069	114.314	119.993	92.2697	85.4537	77.5584	65.5184	63.1295	40.1359	33.7068	36.1098	37.7846	80.2565	123.107	86.3168	87.5399	106.14	75.5838	30.0935	26.8982	35.909	38.3239	16.9078	32.1951	65.6772	51.9861	71.4995	84.4903	71.2743	41.9787
34KO.larva_male_vs_wt.larva_male.34KO.larva_male-Down	FBgn0025641	miR-34KO.larva_male	w11118.larva_male	-1.36296	5.13802	9.48652e-07	9.54914e-06	46.8999	57.0482	68.4805	53.6945	35.1529	39.3212	47.7295	46.8311	47.1651	40.8542	33.4555	35.8469	33.6859	52.3903	27.9609	19.7091	17.2124	18.7124	27.987	49.4672	43.615	36.906	48.5911	28.5231	25.0023	32.202	21.7935	20.3253	10.8246	31.9394	26.9096	15.2187	42.816	38.9545	35.8857	23.8062
34KO.larva_male_vs_wt.larva_male.34KO.larva_male-Down	FBgn0035286	miR-34KO.larva_male	w11118.larva_male	-1.84369	0.91622	9.49958e-07	9.54914e-06	4.91075	4.79396	3.85912	2.30869	2.51939	2.48565	1.02351	0.56018	1.63309	1.42361	1.14461	0.065895	1.82404	1.45364	1.11844	0.702224	0.648058	0.913474	0.703056	0.797858	0.608722	0.659795	0.50505	0.640107	2.5204	2.50039	0.402342	0.44483	0.715675	0.588156	0.885393	1.71716	1.19112	1.48229	0.530167	0.480934
34KO.larva_male_vs_wt.larva_male.34KO.larva_male-Down	FBgn0031879	miR-34KO.larva_male	w11118.larva_male	-1.63397	7.38884	9.59211e-07	9.61935e-06	135.699	246.53	271.652	253.046	192.748	195.887	403.193	423.16	409.01	270.916	333.279	688.8	104.147	203.747	115.806	58.1442	91.9724	79.3892	222.355	320.709	250.915	214.221	262.094	185.503	72.0833	90.2794	70.6446	78.2217	50.7682	106.507	68.776	70.5045	121.655	271.555	238.111	79.4229
34KO.larva_male_vs_wt.larva_male.34KO.larva_male-Down	FBgn0003429	miR-34KO.larva_male	w11118.larva_male	-1.70814	4.9052	9.912e-07	9.92448e-06	46.1791	46.3416	34.6942	38.8979	36.3682	40.9982	13.1691	14.4527	9.95405	10.9916	13.3429	6.5895	5.79574	28.0641	19.5247	9.15232	11.6391	18.6017	4.05609	6.14646	3.16536	5.19323	7.62892	7.24601	17.1891	15.3812	25.2805	20.428	9.3485	15.292	1.92889	1.68349	2.60759	5.8995	4.44015	4.29406
34KO.larva_male_vs_wt.larva_male.34KO.larva_male-Down	FBgn0264272	miR-34KO.larva_male	w11118.larva_male	-1.88559	2.92288	9.93256e-07	9.93725e-06	11.8489	7.79019	13.9988	7.41578	8.06206	14.7642	24.0865	28.6065	28.2679	15.461	16.5806	28.7961	5.20734	5.84422	2.65229	2.85571	3.29213	2.90651	9.89686	7.21027	13.3006	11.1101	8.71876	9.96006	4.33508	4.35675	3.41991	3.11381	6.08324	5.01211	13.9133	7.5757	13.9715	10.5539	12.4921	8.34765
34KO.larva_male_vs_wt.larva_male.34KO.larva_male-Down	FBgn0263659	miR-34KO.larva_male	w11118.larva_male	-1.76525	2.86098	1.02611e-06	1.02177e-05	10.7226	9.54798	11.6152	12.1381	6.87646	9.2538	9.55273	9.33634	16.0587	9.46865	16.4498	4.94212	3.85402	4.65758	20.1958	3.30045	3.44767	2.51897	9.70758	5.25995	2.40445	1.40473	3.72142	3.71262	13.0052	18.7151	11.8356	5.54327	6.03851	11.1238	15.0833	14.579	14.1647	5.75127	7.9525	9.06905
34KO.larva_male_vs_wt.larva_male.34KO.larva_male-Down	FBgn0038238	miR-34KO.larva_male	w11118.larva_male	-3.60846	0.523175	1.03948e-06	1.03265e-05	2.83832	2.55678	0.643187	0.944463	3.52715	2.09633	0	0.112036	0.116649	0	0	0	0	0.118664	0.223687	0.163852	0.311068	0.110724	0	0.0591006	0.243489	0.276688	0.0531632	0.0512085	1.05857	0.909234	1.07291	0.75279	0.536756	0	0.474317	0.269358	0.38631	0.0889371	0.165677	0.343524
34KO.larva_male_vs_wt.larva_male.34KO.larva_male-Down	FBgn0030027	miR-34KO.larva_male	w11118.larva_male	-1.39575	2.69805	1.06424e-06	1.05151e-05	7.74907	9.66783	8.02092	7.69562	7.26178	8.7447	20.7772	22.9301	23.6409	14.2692	17.4309	56.3402	9.23789	7.71319	4.98503	3.04297	3.49951	3.46013	17.1708	20.4784	24.7446	16.3672	13.9288	12.7253	5.84732	7.4633	4.19106	6.33028	7.8277	8.77119	14.5141	8.31643	20.8607	14.3485	21.7037	9.20646
34KO.larva_male_vs_wt.larva_male.34KO.larva_male-Down	FBgn0034279	miR-34KO.larva_male	w11118.larva_male	-2.51129	2.52316	1.08004e-06	1.06546e-05	6.84802	10.9063	5.97785	4.23259	8.95125	11.5897	2.89993	2.16603	0.894309	1.32429	0.621362	1.48264	1.26506	1.33497	1.94927	1.10015	2.07379	1.6055	1.62244	2.27537	2.49576	1.29831	1.67464	1.35703	10.132	5.64483	9.18681	4.31143	6.97783	3.50336	1.07512	1.58248	1.25551	1.00795	3.11473	1.06493
34KO.larva_male_vs_wt.larva_male.34KO.larva_male-Down	FBgn0050069	miR-34KO.larva_male	w11118.larva_male	-1.51062	8.02549	1.09042e-06	1.07487e-05	372.451	469.848	493.135	305.831	340.563	332.628	178.431	239.421	209.463	172.157	296.586	144.837	67.2542	186.57	122.389	106.27	123.857	150.889	136.717	49.4376	26.8142	14.5581	124.109	103.313	18.1469	18.7908	116.042	141.559	82.2132	34.1386	5.91316	21.7507	18.0278	27.5112	22.8635	13.0539
34KO.larva_male_vs_wt.larva_male.34KO.larva_male-Down	FBgn0026239	miR-34KO.larva_male	w11118.larva_male	-1.25069	5.80328	1.12261e-06	1.10318e-05	71.1833	67.475	65.6429	75.627	62.7477	60.6439	113.882	107.069	112.1	109.85	89.7378	91.3304	45.4245	62.0022	38.0588	35.8837	30.9253	26.6292	78.3907	92.5515	94.7477	91.669	97.0494	71.103	37.7555	58.0394	31.9191	32.849	24.5119	53.5477	74.6259	48.8211	103.789	108.918	113.025	55.4792
34KO.larva_male_vs_wt.larva_male.34KO.larva_male-Down	FBgn0003977	miR-34KO.larva_male	w11118.larva_male	-1.19337	4.73441	1.12804e-06	1.10595e-05	39.0607	35.1557	33.2187	28.7886	30.1438	34.9788	37.0168	39.6234	40.555	39.7286	38.9169	32.1238	18.4169	31.8021	17.3517	13.4359	16.6421	15.4737	30.4207	50.6196	44.315	35.6502	38.6496	27.6014	22.2299	28.3757	15.926	18.3065	13.4189	24.8304	24.3799	14.8484	29.4561	42.2748	42.1814	19.8901
34KO.larva_male_vs_wt.larva_male.34KO.larva_male-Down	FBgn0259735	miR-34KO.larva_male	w11118.larva_male	-1.20441	6.43258	1.13436e-06	1.11129e-05	110.424	118.491	143.355	115.609	91.7059	97.7489	234.826	259.924	220.583	176.991	219.603	175.775	65.7832	104.454	51.8315	53.4393	47.9304	46.338	89.6396	159.365	88.7822	145.325	154.359	107.64	33.2188	38.9834	36.0096	43.8329	30.9977	63.93	49.3606	33.3331	76.5215	111.972	88.571	57.7808
34KO.larva_male_vs_wt.larva_male.34KO.larva_male-Down	FBgn0259246	miR-34KO.larva_male	w11118.larva_male	-1.52402	5.16826	1.14213e-06	1.11804e-05	44.422	50.9758	54.86	58.5567	33.9377	42.3459	68.5749	69.9479	77.0272	58.3348	53.568	60.6893	8.53181	20.1433	13.5171	15.8469	16.9791	19.4044	15.0616	10.6972	5.44807	5.78917	45.9861	28.3183	1.20979	1.17443	10.1927	11.7709	7.51459	5.34454	0.316212	5.42083	3.8309	10.6132	9.70868	4.60323
34KO.larva_male_vs_wt.larva_male.34KO.larva_male-Down	FBgn0039798	miR-34KO.larva_male	w11118.larva_male	-4.159	6.32158	1.15103e-06	1.12588e-05	217.605	135.35	115.66	135.093	90.4314	158.962	2.627	5.82588	6.64899	2.35061	16.8749	2.0098	1.3239	4.59825	5.49631	2.8089	17.4976	3.32172	0.648975	0.916059	1.73486	0.425674	1.27592	1.56186	19.8103	41.9005	84.5924	17.2457	14.3135	7.00672	0.569181	2.05386	1.06235	2.60882	0.298219	0.618344
34KO.larva_male_vs_wt.larva_male.34KO.larva_male-Down	FBgn0262656	miR-34KO.larva_male	w11118.larva_male	-1.21235	5.77217	1.16172e-06	1.13547e-05	92.0428	114.656	90.6893	53.0298	65.9192	75.0187	52.2329	48.5863	60.9296	35.7888	29.4003	29.6527	29.8025	52.42	25.5003	30.1722	30.6143	32.11	22.1733	13.6818	6.20897	6.78951	26.05	27.4222	2.06673	5.07656	45.4311	36.1681	14.8503	8.54104	4.11075	10.606	5.9878	9.48663	6.13006	4.43147
34KO.larva_male_vs_wt.larva_male.34KO.larva_male-Down	FBgn0034308	miR-34KO.larva_male	w11118.larva_male	-1.15606	5.09785	1.21788e-06	1.1858e-05	43.7462	44.9035	47.785	41.3115	37.4056	41.0282	50.9706	52.0594	48.837	47.8399	42.6124	33.277	36.3926	44.7958	28.6639	17.7663	20.5564	21.3698	57.4613	68.9408	85.2516	63.4468	49.681	45.1915	40.1751	47.3938	29.438	29.4957	26.0774	33.4482	63.9696	36.4643	75.6201	58.3428	64.3159	43.3528
34KO.larva_male_vs_wt.larva_male.34KO.larva_male-Down	FBgn0026679	miR-34KO.larva_male	w11118.larva_male	-1.28848	4.00255	1.26218e-06	1.2228e-05	29.4194	21.1334	22.9277	17.7699	19.5623	20.2446	19.1055	21.5483	22.1633	19.467	15.7957	14.0356	11.5326	19.6093	14.4118	7.65424	10.5504	7.94446	26.5268	26.3589	30.6187	22.3053	17.5173	14.0567	24.347	33.6038	13.6126	13.6871	15.387	15.9313	28.2061	20.2355	31.0979	21.3449	21.6706	14.6341
34KO.larva_male_vs_wt.larva_male.34KO.larva_male-Down	FBgn0011824	miR-34KO.larva_male	w11118.larva_male	-1.1717	4.50769	1.26531e-06	1.22448e-05	24.8691	32.599	32.5755	27.8442	28.4543	23.3891	20.2654	16.2826	19.5581	17.8448	14.0951	15.1558	15.9457	18.037	19.6525	12.8741	14.0758	12.4288	24.607	17.7006	19.6009	14.7922	13.1845	12.1876	36.5457	38.4151	21.9276	20.4622	37.5729	21.2759	23.1151	26.4308	25.1101	18.4989	19.4505	19.5465
34KO.larva_male_vs_wt.larva_male.34KO.larva_male-Down	FBgn0264711	miR-34KO.larva_male	w11118.larva_male	-1.32059	3.73003	1.27691e-06	1.23196e-05	25.9053	23.4105	32.5377	17.4551	14.3754	16.0519	25.383	28.4945	33.0505	30.5579	26.8821	46.2912	10.2382	16.6724	9.20313	6.99883	8.34699	5.9791	30.2584	28.1319	31.8057	24.7742	22.2488	20.1762	13.4085	17.2376	9.95797	7.35681	6.12797	17.2867	27.6685	12.6598	32.611	30.2683	35.223	18.0694
34KO.larva_male_vs_wt.larva_male.34KO.larva_male-Down	FBgn0010825	miR-34KO.larva_male	w11118.larva_male	-1.20606	6.84897	1.31052e-06	1.25771e-05	142.862	148.014	161.44	141.215	132.698	133.776	172.188	177.353	166.458	160.901	168.095	143.354	71.1376	114.63	58.0948	59.7359	70.094	66.5729	98.3738	116.635	56.2764	96.6706	178.974	122.388	21.1209	20.382	53.3103	57.7937	32.2054	43.8559	25.4867	32.1546	39.1138	96.5264	76.8742	47.4064
34KO.larva_male_vs_wt.larva_male.34KO.larva_male-Down	FBgn0031571	miR-34KO.larva_male	w11118.larva_male	-1.29229	6.80337	1.3384e-06	1.27963e-05	114.93	153.287	129.394	121.311	136.877	144.527	179.523	200.918	166.536	183.314	186.114	121.148	70.4609	89.9773	46.0157	70.9949	48.2414	64.0539	77.3632	65.6903	36.0972	33.6708	177.273	121.39	10.6361	8.37253	47.8452	49.5815	23.7067	17.1844	12.1109	36.7674	25.2067	57.1273	39.3318	22.5352
34KO.larva_male_vs_wt.larva_male.34KO.larva_male-Down	FBgn0036782	miR-34KO.larva_male	w11118.larva_male	-1.6762	4.63729	1.36222e-06	1.2985e-05	63.6595	50.6562	39.9911	20.9531	32.0704	43.424	5.6634	8.36536	9.1375	5.79375	6.05011	3.75601	13.0625	12.5488	12.7502	9.66729	12.8834	10.7956	8.97748	7.03297	6.39159	4.91654	5.23657	2.09955	46.7282	46.3709	26.5881	31.4461	44.506	14.6527	15.273	16.2962	11.7181	6.01808	9.01284	15.1494
34KO.larva_male_vs_wt.larva_male.34KO.larva_male-Down	FBgn0265423	miR-34KO.larva_male	w11118.larva_male	-4.75068	-0.419173	1.45378e-06	1.37958e-05	0	0	0.113504	1.11936	1.65984	0.688794	0	0	0.077766	1.05943	1.86409	1.91095	0	0.0889983	0	0	0	0.138405	0.0540812	0.0295503	0.152181	0	0.0797448	0	0	0.0757695	0.201171	0	0	0.051144	0	0.0336698	0.0965774	0	0.231948	0
34KO.larva_male_vs_wt.larva_male.34KO.larva_male-Down	FBgn0004875	miR-34KO.larva_male	w11118.larva_male	-1.28279	6.16922	1.50504e-06	1.42079e-05	84.6091	80.8582	86.187	90.9832	87.6749	79.7205	95.8684	96.9859	92.8137	117.166	116.587	97.6234	30.2732	48.9491	30.3575	33.8238	46.712	37.4248	50.9986	68.4385	41.7584	82.8788	109.277	78.9891	19.2558	20.4578	27.2251	40.2743	23.0805	43.4979	25.044	20.6396	49.1901	80.2806	71.0755	49.8798
34KO.larva_male_vs_wt.larva_male.34KO.larva_male-Down	FBgn0039827	miR-34KO.larva_male	w11118.larva_male	-1.42846	4.33865	1.59831e-06	1.49772e-05	36.1774	27.9648	30.3054	27.0746	25.846	21.6521	40.1897	37.7562	36.4334	21.8176	31.1335	23.4257	11.3855	13.0531	15.5303	7.88832	12.2872	10.5742	22.3896	37.1152	31.7449	23.0928	18.4476	14.236	22.3307	21.2912	12.1708	21.3176	21.023	15.4199	24.8226	16.2625	31.3555	26.7701	23.2611	12.1264
34KO.larva_male_vs_wt.larva_male.34KO.larva_male-Down	FBgn0286222	miR-34KO.larva_male	w11118.larva_male	-1.51273	5.61967	1.65624e-06	1.54972e-05	84.8794	78.3014	72.9071	49.9166	66.6898	68.3404	87.0663	83.0187	79.5157	47.4757	49.382	50.805	28.0667	32.0691	50.745	17.7663	29.6811	24.1932	48.8624	38.4154	58.9548	29.2651	21.4513	24.9129	69.5125	86.3772	43.4194	40.069	63.4714	34.4199	71.8117	70.0668	60.2321	30.1497	42.1483	33.7341
34KO.larva_male_vs_wt.larva_male.34KO.larva_male-Down	FBgn0259145	miR-34KO.larva_male	w11118.larva_male	-1.80595	2.50513	1.68524e-06	1.57108e-05	7.4337	7.55049	7.60474	9.05985	5.77978	7.36711	7.33513	9.59776	9.8374	8.67408	9.22233	10.1149	1.08854	2.13596	1.75754	2.36415	2.95514	1.7439	4.29946	4.07794	1.00439	2.8733	7.76182	3.14932	0.352856	1.97001	0.871741	1.67667	1.02878	1.9179	2.05538	0.740735	2.86513	2.57918	2.35262	3.67571
34KO.larva_male_vs_wt.larva_male.34KO.larva_male-Down	FBgn0024329	miR-34KO.larva_male	w11118.larva_male	-1.14136	6.20185	1.69351e-06	1.57648e-05	99.2963	104.389	116.682	87.6601	85.7186	83.3441	75.9101	79.4336	72.0113	57.8382	64.3601	54.561	40.2172	85.5274	40.4874	40.0034	41.9682	47.4176	30.6641	54.9931	37.8017	44.5681	53.8277	48.3665	35.1847	39.1349	46.5376	47.2547	21.2466	50.3257	12.5536	17.744	39.1138	39.8735	33.3674	26.2109
34KO.larva_male_vs_wt.larva_male.34KO.larva_male-Down	FBgn0023509	miR-34KO.larva_male	w11118.larva_male	-1.10696	4.64993	1.74128e-06	1.61503e-05	37.8894	37.313	41.391	29.7681	28.5136	28.5101	37.7674	42.5364	38.5719	35.7557	32.2454	32.2226	25.5072	32.3657	19.1732	13.7636	15.0868	15.9443	24.6881	42.7593	36.0972	30.308	30.9941	28.2927	22.3811	25.0418	20.553	21.9678	9.3485	18.6675	19.6051	17.1716	38.5344	28.1634	26.906	19.8214
34KO.larva_male_vs_wt.larva_male.34KO.larva_male-Down	FBgn0034899	miR-34KO.larva_male	w11118.larva_male	-11.3457	4.76255	1.83506e-06	1.6916e-05	46.8549	74.8258	5.259	0.489721	85.1555	53.0671	0.0682338	0.0746907	0	0.0331072	0.0654066	0.065895	0	0	1.02257	0.0468149	0	0	0	0	0	0	0	0.0512085	0.201632	0.416732	0	0.171089	1.43135	0.025572	0.0632423	0	0	0	0	0
34KO.larva_male_vs_wt.larva_male.34KO.larva_male-Down	FBgn0262531	miR-34KO.larva_male	w11118.larva_male	-3.30843	6.35691	1.87164e-06	1.71468e-05	413.945	233.945	56.6004	52.5051	134.269	193.731	14.6703	14.3033	10.0318	9.20379	13.5065	24.3482	7.11964	12.0148	10.8009	8.23943	24.8854	8.94097	11.0326	5.5259	4.80891	6.36383	8.26687	5.63294	313.184	333.878	112.723	137.521	117.147	9.10363	12.8066	10.7743	9.65774	7.50036	8.28386	7.69495
34KO.larva_male_vs_wt.larva_male.34KO.larva_male-Down	FBgn0261041	miR-34KO.larva_male	w11118.larva_male	-1.37415	3.72019	1.88162e-06	1.72258e-05	14.6872	15.3407	16.8742	14.3768	15.6202	18.1482	18.1843	15.0128	17.264	16.7522	17.4963	19.3402	5.56038	7.0012	5.62414	5.40713	7.82854	7.33547	3.92089	7.71263	2.16096	3.29898	11.5098	10.549	0.655303	0.303078	5.5322	5.13266	2.4154	2.76177	0.505939	1.48147	1.54524	3.20174	3.71117	3.22913
34KO.larva_male_vs_wt.larva_male.34KO.larva_male-Down	FBgn0025639	miR-34KO.larva_male	w11118.larva_male	-1.11997	6.43423	1.95569e-06	1.78654e-05	126.373	129.117	136.28	104.241	98.1081	97.8388	161.1	178.063	163.62	124.98	124.828	106.289	74.6386	106.383	50.7131	48.4769	52.5964	52.5386	69.7648	159.04	83.2428	106.823	129.798	98.7044	29.8919	32.8461	50.0581	50.2658	24.3777	49.7375	25.3602	32.9964	83.636	93.1765	82.3416	48.8148
34KO.larva_male_vs_wt.larva_male.34KO.larva_male-Down	FBgn0025743	miR-34KO.larva_male	w11118.larva_male	-1.25095	4.81584	2.06081e-06	1.87314e-05	39.5113	38.7512	38.4777	32.8463	32.3371	35.3082	47.6272	46.3456	48.8759	46.2507	43.6262	41.5138	25.2718	26.5215	20.3875	12.64	18.1715	15.9996	42.3456	44.8278	46.9629	48.3992	36.8421	33.0039	29.4382	32.3536	23.2017	21.5914	22.0517	27.8735	49.9298	23.5688	47.5805	42.5416	46.2571	34.5586
34KO.larva_male_vs_wt.larva_male.34KO.larva_male-Down	FBgn0032285	miR-34KO.larva_male	w11118.larva_male	-2.46125	6.12492	2.10765e-06	1.91298e-05	109.163	134.351	62.9188	68.9108	102.999	128.835	6.14104	12.1746	24.0686	17.315	7.65257	0.65895	10.5029	36.43	21.6977	9.26936	29.7329	20.9269	32.2324	22.2809	22.2792	7.98139	23.2323	19.4336	81.9633	105.623	55.4562	75.3817	184.868	56.9999	49.582	69.023	36.3453	90.1822	35.5875	50.6699
34KO.larva_male_vs_wt.larva_male.34KO.larva_male-Down	FBgn0034570	miR-34KO.larva_male	w11118.larva_male	-1.07485	5.22833	2.11414e-06	1.91613e-05	46.2241	46.102	40.7856	43.5852	42.7408	42.4657	50.2883	54.4495	49.187	53.0046	51.246	51.6616	16.5046	24.1482	14.3479	25.7248	21.6711	20.7885	18.0361	18.0257	6.60464	17.3462	43.8065	32.1077	1.81469	1.66693	15.926	18.4434	7.42513	9.23149	1.77079	6.39725	5.5693	17.1352	12.6577	9.00034
34KO.larva_male_vs_wt.larva_male.34KO.larva_male-Down	FBgn0020261	miR-34KO.larva_male	w11118.larva_male	-1.28763	5.7075	2.12506e-06	1.92329e-05	70.6427	63.6399	70.1452	71.1495	57.9164	58.5775	65.1632	72.4127	65.6734	67.3731	68.6442	48.0704	31.4794	51.1444	26.1394	25.2801	33.7509	26.4354	52.7292	73.1665	72.8032	73.0031	69.1653	54.7163	48.3916	52.0536	31.5168	31.2066	27.1062	50.6581	50.8785	26.0267	66.6062	70.0232	76.9073	45.2078
34KO.larva_male_vs_wt.larva_male.34KO.larva_male-Down	FBgn0039290	miR-34KO.larva_male	w11118.larva_male	-1.38629	3.68735	2.18649e-06	1.97048e-05	11.8939	17.8975	16.6094	16.0908	13.7826	17.2498	9.8939	10.3447	8.08766	7.58154	7.65257	7.64382	11.415	14.0024	6.74257	5.66461	8.26922	6.06215	5.08364	13.7113	6.63507	8.81146	9.25039	8.14216	5.79691	5.19021	11.5003	13.3791	6.1727	6.16285	2.59294	3.43432	4.21721	9.75344	6.32887	4.2597
34KO.larva_male_vs_wt.larva_male.34KO.larva_male-Down	FBgn0052702	miR-34KO.larva_male	w11118.larva_male	-1.44911	5.5695	2.20504e-06	1.98403e-05	57.3071	66.9956	66.5131	56.3879	43.4225	76.7257	66.7326	71.8525	60.4242	45.5555	58.637	42.9306	19.3878	40.3756	31.6677	21.5115	25.6631	24.4977	35.4232	49.9991	30.1622	35.3523	56.1935	32.6198	14.4671	18.6393	26.5546	28.6745	19.5469	25.214	13.8184	19.7305	23.243	41.919	33.8976	12.1264
34KO.larva_male_vs_wt.larva_male.34KO.larva_male-Down	FBgn0031373	miR-34KO.larva_male	w11118.larva_male	-5.69023	-0.728463	2.20622e-06	1.98403e-05	0.225264	0.439447	0	0.209881	1.54128	1.04817	0	0.0746907	0	0	0.0654066	0	0	0.0593322	0.0639106	0.0468149	0	0	0	0.0591006	0.0608722	0.0425674	0	0	0.201632	1.43962	0	0.239524	6.21743	0	0	0	0.0643849	0.118583	0	0
34KO.larva_male_vs_wt.larva_male.34KO.larva_male-Down	FBgn0053556	miR-34KO.larva_male	w11118.larva_male	-1.22453	4.89523	2.2646e-06	2.03366e-05	38.2498	37.4728	38.5155	33.1262	38.0576	34.4098	33.2298	36.7105	31.9229	29.1012	26.8494	23.4916	14.357	32.959	14.7634	14.1849	16.2274	19.7366	15.5754	27.8068	11.2309	20.4324	26.2094	19.1264	6.55303	6.44041	11.9697	20.9412	8.76702	11.3028	1.89727	5.18514	7.08234	18.8547	16.2032	8.55376
34KO.larva_male_vs_wt.larva_male.34KO.larva_male-Down	FBgn0003093	miR-34KO.larva_male	w11118.larva_male	-1.09263	6.04777	2.35172e-06	2.10084e-05	81.5004	85.4125	91.8244	78.2505	71.5508	78.5226	79.5947	84.4752	90.7918	75.5505	69.8215	70.1122	40.276	59.3619	25.6601	40.8226	36.1098	42.2689	31.3671	36.0514	16.5877	25.3276	61.1908	57.0975	6.75466	8.67561	37.8202	37.4	12.3007	14.3459	6.00802	15.9258	15.4524	24.8727	19.1854	13.5005
34KO.larva_male_vs_wt.larva_male.34KO.larva_male-Down	FBgn0040236	miR-34KO.larva_male	w11118.larva_male	-1.18727	6.02919	2.4129e-06	2.14713e-05	86.4562	80.4187	93.0351	73.773	74.9593	81.4874	71.9184	73.6077	76.6773	47.9392	61.8092	46.4559	50.9261	78.4372	42.884	31.7405	41.6572	38.7258	41.6966	91.0149	73.4119	58.7005	70.3349	43.7577	58.8765	47.5454	53.4444	54.4404	21.515	47.1547	30.0401	29.8651	67.8617	54.0145	54.0439	25.5582
34KO.larva_male_vs_wt.larva_male.34KO.larva_male-Down	FBgn0023510	miR-34KO.larva_male	w11118.larva_male	-1.16869	5.54935	2.43965e-06	2.1679e-05	60.2355	62.4813	62.7675	52.0854	53.6186	58.6973	61.4104	61.5452	61.5129	43.867	46.3406	40.5913	25.6543	45.7451	25.6601	23.8756	26.363	30.9197	27.7437	57.0321	27.149	38.2894	55.9277	37.5871	16.0297	16.5935	29.7733	29.3588	19.9942	24.9071	8.12664	15.0841	22.1806	32.2249	29.0266	15.0807
34KO.larva_male_vs_wt.larva_male.34KO.larva_male-Down	FBgn0032810	miR-34KO.larva_male	w11118.larva_male	-4.47239	1.33266	2.45396e-06	2.17757e-05	3.19875	3.95502	1.47555	1.46916	7.70638	2.90492	0	0.112036	0.194415	0.629036	0.0981098	0.164737	0.41188	0.68232	0.383464	0.351112	0.0518446	0.193767	0	0	0.182617	0.0851349	0.0531632	0.332855	2.01632	1.40174	1.24055	0.923879	2.81797	0.485868	0.252969	0.370367	0.321925	0.118583	0.265083	0.240467
34KO.larva_male_vs_wt.larva_male.34KO.larva_male-Down	FBgn0260938	miR-34KO.larva_male	w11118.larva_male	-1.11946	6.34724	2.48805e-06	2.20474e-05	104.793	109.742	112.86	100.638	87.5563	94.3648	127.768	139.597	133.019	113.193	106.155	90.5397	45.0715	76.8352	45.6961	46.5341	50.9892	47.1685	63.3021	89.5965	46.5673	66.2136	86.1509	76.5823	15.9793	16.9724	35.8755	45.7833	23.5278	33.5504	20.3008	20.7742	39.1782	60.6255	47.0523	32.0508
34KO.larva_male_vs_wt.larva_male.34KO.larva_male-Down	FBgn0029095	miR-34KO.larva_male	w11118.larva_male	-1.1942	5.09156	2.58694e-06	2.28441e-05	42.5298	42.107	39.6884	34.4204	40.7549	45.2508	67.2785	68.5287	69.9894	62.0097	65.0468	63.3909	29.0964	28.6871	17.7352	16.9704	21.5155	19.8473	65.8709	75.501	83.3341	73.2586	55.2631	53.897	34.479	46.6361	33.2938	38.5634	29.119	26.5949	64.6337	31.1109	62.6787	72.632	68.988	48.1965
34KO.larva_male_vs_wt.larva_male.34KO.larva_male-Down	FBgn0015371	miR-34KO.larva_male	w11118.larva_male	-1.12275	5.0563	2.5967e-06	2.29144e-05	39.4662	51.2954	45.5906	41.8012	36.4275	37.1949	91.945	82.5706	84.9205	69.4257	65.9298	80.0624	31.1558	31.2087	15.1149	18.094	21.3341	19.5151	29.6636	54.6976	34.6972	49.208	61.4566	46.0365	11.1906	15.1539	20.3518	20.3595	11.6297	19.3324	21.7237	15.7911	38.8885	42.6898	38.9341	30.3676
34KO.larva_male_vs_wt.larva_male.34KO.larva_male-Down	FBgn0028949	miR-34KO.larva_male	w11118.larva_male	-9.30167	0.352402	2.63907e-06	2.3256e-05	3.78443	2.35703	0.151338	0.209881	1.39308	4.73172	0.0682338	0	0.194415	0.0662143	0	0.13179	0	0.0593322	0	0	0	0	0	0.147751	0.121744	0.0638512	0.132908	0.0512085	0	0.71981	0	0.684355	1.78919	0	0.0632423	0.505046	0	0.118583	0.231948	0.171762
34KO.larva_male_vs_wt.larva_male.34KO.larva_male-Down	FBgn0010246	miR-34KO.larva_male	w11118.larva_male	-1.56953	6.97856	2.69787e-06	2.36776e-05	188.185	158.88	231.434	179.308	139.604	159.022	154.652	146.469	141.456	109.022	100.628	98.0187	41.5705	160.553	110.022	47.0724	51.6373	80.0259	53.919	94.3245	82.6036	76.1106	60.9782	48.0592	94.162	105.433	84.0895	70.2832	70.0914	103.976	57.5189	27.4072	44.9729	64.4498	79.028	33.631
34KO.larva_male_vs_wt.larva_male.34KO.larva_male-Down	FBgn0039500	miR-34KO.larva_male	w11118.larva_male	-2.29881	0.238555	2.75048e-06	2.40709e-05	1.08127	1.27839	1.62688	1.81897	1.51164	1.46743	2.14936	1.75523	1.71085	0.629036	1.14461	0.889582	0.61782	1.24598	0.575196	0.28089	0.544369	0.249129	1.54132	0.738757	1.06526	0.766214	0.611377	0.998566	1.15938	1.40174	1.34114	0.376395	0.849864	1.02288	1.58106	0.606056	0.611657	0.681851	0.861521	0.755754
34KO.larva_male_vs_wt.larva_male.34KO.larva_male-Down	FBgn0024187	miR-34KO.larva_male	w11118.larva_male	-1.16575	5.77724	2.9087e-06	2.52989e-05	64.2903	66.3564	83.3873	74.0179	56.3751	61.6321	106.479	110.281	100.007	83.2314	81.9871	77.8549	56.8689	60.1925	32.3388	32.4428	29.9144	33.0512	49.944	107.711	62.0288	78.7285	89.5534	67.8769	17.4411	21.4049	28.9686	33.1228	16.6394	40.5572	26.8464	33.3331	65.3185	60.9219	54.7066	39.0244
34KO.larva_male_vs_wt.larva_male.34KO.larva_male-Down	FBgn0001087	miR-34KO.larva_male	w11118.larva_male	-1.07563	5.35949	2.94074e-06	2.54904e-05	61.2267	64.4389	66.4752	50.8611	45.1416	44.9813	87.9874	90.2637	81.732	66.1481	64.4582	61.7106	37.334	37.765	20.4514	25.9121	23.2523	25.3835	26.7432	47.8419	25.0794	35.8631	49.9468	34.745	10.8377	13.5249	29.2704	24.4999	13.3294	20.7389	11.0358	14.2086	24.7238	27.0072	26.5746	22.7757
34KO.larva_male_vs_wt.larva_male.34KO.larva_male-Down	FBgn0263072	miR-34KO.larva_male	w11118.larva_male	-1.57622	4.18833	2.99824e-06	2.59535e-05	18.2464	21.9324	20.355	28.194	23.5934	17.1001	30.637	34.171	30.912	39.232	39.9634	37.626	7.73747	10.1755	6.0076	6.85839	10.4467	8.38735	13.2769	15.5139	11.6875	26.8175	34.5295	27.9343	3.88141	4.92502	6.80629	5.61171	5.85959	11.9933	7.65232	4.30973	17.2552	26.355	26.2433	16.3518
34KO.larva_male_vs_wt.larva_male.34KO.larva_male-Down	FBgn0052654	miR-34KO.larva_male	w11118.larva_male	-1.20377	6.92136	3.00881e-06	2.60272e-05	163.046	154.885	194.394	157.935	133.646	136.591	200.88	202.262	197.798	153.385	157.008	147.835	62.7235	129.018	71.7716	63.7151	73.6712	69.3963	93.4253	139.507	67.9639	93.1801	157.204	113.068	30.0935	37.2028	53.3774	74.9368	42.1354	60.6823	31.305	34.6798	50.4456	106.606	88.0077	43.7994
34KO.larva_male_vs_wt.larva_male.34KO.larva_male-Down	FBgn0261575	miR-34KO.larva_male	w11118.larva_male	-3.6071	3.34094	3.03652e-06	2.62135e-05	9.23581	25.6078	4.65365	4.58239	11.2039	32.0739	79.7312	30.7726	31.8841	53.3687	26.4897	23.6233	1.58868	5.96289	6.55084	1.21719	1.89233	1.19028	10.8433	20.4193	2.1914	4.72499	1.54173	10.7282	33.2188	60.7292	62.6983	32.5753	48.2186	22.6568	5.09101	2.62624	2.09251	9.0123	6.42827	1.23669
34KO.larva_male_vs_wt.larva_male.34KO.larva_male-Down	FBgn0284221	miR-34KO.larva_male	w11118.larva_male	-1.32109	4.93049	3.05638e-06	2.63491e-05	41.1332	44.3042	42.3368	37.0089	35.4493	37.8837	78.0935	81.9357	90.6751	70.1541	60.4684	64.4123	37.8636	29.4288	13.6769	14.7233	21.023	13.2869	39.939	71.7777	62.2114	59.6583	49.7342	44.0905	19.9615	20.6472	25.4146	20.7359	11.1824	22.3243	41.2972	31.6496	70.92	54.222	61.897	40.9825
34KO.larva_male_vs_wt.larva_male.34KO.larva_male-Down	FBgn0266599	miR-34KO.larva_male	w11118.larva_male	-1.52672	10.2141	3.14702e-06	2.70388e-05	1676.64	1570.78	1833.08	1526.67	1391	1556.41	1699.46	1674.86	1709.88	1618.97	1526	1270.22	639.974	717.03	769.803	535.68	606.634	583.295	652.03	1049.33	1107.05	811.463	670.281	611.507	807.384	881.275	826.88	604.285	653.098	801.554	852.348	773.529	935.706	794.89	837.631	923.05
34KO.larva_male_vs_wt.larva_male.34KO.larva_male-Down	FBgn0030869	miR-34KO.larva_male	w11118.larva_male	-1.20527	5.56655	3.18939e-06	2.73392e-05	67.0385	70.3115	56.1086	51.4557	58.5685	57.6491	52.9494	50.0428	55.3305	44.6616	44.967	39.4711	27.5666	38.6253	23.1676	22.7052	31.1846	26.7399	20.4697	31.737	15.6746	24.7742	37.9319	27.8574	9.77914	10.3425	29.438	29.9063	13.6426	16.3916	7.55746	9.99992	16.1284	21.9675	13.5524	15.6991
34KO.larva_male_vs_wt.larva_male.34KO.larva_male-Down	FBgn0085195	miR-34KO.larva_male	w11118.larva_male	-1.80864	11.2922	3.19617e-06	2.73439e-05	3897.29	4207.74	4040.76	3459.29	3208.43	3224.82	965.337	989.914	632.043	605.795	826.216	203.484	1285.27	1200.44	2251.19	839.369	1354.54	938.387	1206.55	622.625	736.25	557.591	455.848	134.602	3987.62	5214.91	1953.57	1521.05	2042.4	1104.2	1278.22	2129.61	2023.52	398.498	362.767	852.662
34KO.larva_male_vs_wt.larva_male.34KO.larva_male-Down	FBgn0003189	miR-34KO.larva_male	w11118.larva_male	-1.77146	5.51037	3.22257e-06	2.75173e-05	61.6322	69.3527	52.4386	50.0915	65.7117	63.1894	33.8439	34.8059	35.1502	44.3636	45.4903	41.0855	17.1519	32.781	20.6751	14.2317	28.7997	14.9201	25.0937	44.7096	41.454	40.886	43.4875	28.5231	37.4027	56.7514	23.6376	26.9294	25.9879	33.2436	21.787	14.1413	41.4639	47.4628	45.5944	23.3597
34KO.larva_male_vs_wt.larva_male.34KO.larva_male-Down	FBgn0036004	miR-34KO.larva_male	w11118.larva_male	-1.07059	6.31932	3.23614e-06	2.75994e-05	98.4853	111.859	103.704	96.615	87.2303	90.3219	120.978	127.236	115.988	100.977	98.2407	84.0161	49.0726	64.8204	37.0682	49.5302	47.0231	48.8293	54.1353	60.3712	22.3401	29.7334	105.369	72.6905	9.47669	7.00868	37.1496	46.4335	22.1412	16.8519	4.42696	17.7776	17.7702	37.1757	26.5415	14.6685
34KO.larva_male_vs_wt.larva_male.34KO.larva_male-Down	FBgn0034606	miR-34KO.larva_male	w11118.larva_male	-1.55826	5.00569	3.37836e-06	2.86777e-05	43.566	42.6263	70.3344	54.8138	30.7959	35.4879	34.6286	31.5942	33.9837	29.2667	29.4003	25.3037	14.2393	36.519	21.8894	15.1446	12.9093	17.8543	11.4923	27.3045	14.5485	19.3043	25.4386	19.8177	8.21649	13.6385	15.2555	17.6563	8.90121	25.1117	7.65232	5.4545	13.875	18.914	17.7937	12.2295
34KO.larva_male_vs_wt.larva_male.34KO.larva_male-Down	FBgn0259938	miR-34KO.larva_male	w11118.larva_male	-1.40452	5.64697	3.38705e-06	2.87323e-05	56.5412	70.7909	76.2365	63.209	57.294	63.8483	64.0033	60.3875	64.5458	53.2032	56.6748	40.2618	29.2729	30.0814	17.3198	18.6558	31.0549	27.4042	28.1222	30.9983	19.2356	27.009	41.3078	37.8431	11.745	19.2833	40.5024	44.483	24.333	14.5249	19.9213	17.3399	18.9292	30.209	25.2823	18.8251
34KO.larva_male_vs_wt.larva_male.34KO.larva_male-Down	FBgn0001624	miR-34KO.larva_male	w11118.larva_male	-1.08226	6.44515	3.43174e-06	2.90607e-05	113.173	131.874	132.269	101.442	92.358	106.374	132.032	134.817	135.468	102.235	107.103	95.7783	63.0765	78.9415	38.8896	52.5966	50.7559	54.3655	45.9961	40.8976	18.0486	22.3479	81.0207	69.5668	7.66201	5.87214	45.867	51.395	22.9016	16.2638	5.75505	21.3466	16.7723	28.1041	20.5108	17.6228
34KO.larva_male_vs_wt.larva_male.34KO.larva_male-Down	FBgn0266829	miR-34KO.larva_male	w11118.larva_male	-2.26631	-0.333417	3.43262e-06	2.90607e-05	0.946108	1.43819	1.66472	1.15434	0.829918	1.16796	0.54587	0.373454	0.116649	0.331072	0.228923	0.26358	0.1471	0.326327	0.127821	0.18726	0.285146	0.249129	0.43265	0.0886509	0.121744	0.0212837	0.186071	0.102417	5.89773	2.7277	0.100586	1.12918	0.402567	1.53432	1.10674	3.60266	1.57743	0.177874	0.530167	1.09928
34KO.larva_male_vs_wt.larva_male.34KO.larva_male-Down	FBgn0259166	miR-34KO.larva_male	w11118.larva_male	-1.07378	4.30193	3.5303e-06	2.97885e-05	27.3921	21.2133	22.8899	22.7021	20.8072	24.1976	27.2935	27.0754	27.4903	24.2344	25.0507	23.9858	17.7109	17.2657	17.7352	12.7805	12.2872	10.7402	32.2054	28.9297	37.893	25.7959	23.3652	21.3027	26.1617	29.9289	17.3007	15.8428	22.4096	20.2019	38.3881	27.4745	40.6269	28.4895	30.1864	18.7221
34KO.larva_male_vs_wt.larva_male.34KO.larva_male-Down	FBgn0000017	miR-34KO.larva_male	w11118.larva_male	-1.1171	5.97238	3.53763e-06	2.98306e-05	63.7496	79.8594	84.2575	80.2094	67.1937	70.257	108.389	105.015	108.872	102.798	104.552	92.2859	44.13	79.9205	36.461	42.2271	35.4877	34.2968	53.27	110.754	58.9852	88.3061	120.866	77.4273	14.215	16.5935	25.6158	29.5299	15.5212	36.2099	17.1703	23.3668	55.5964	75.893	62.8579	36.7915
34KO.larva_male_vs_wt.larva_male.34KO.larva_male-Down	FBgn0261885	miR-34KO.larva_male	w11118.larva_male	-1.40036	7.18919	3.64304e-06	3.05574e-05	199.989	206.899	201.771	175.32	181.07	180.554	187.848	189.154	183.683	191.293	175.126	161.344	64.724	124.805	80.1759	58.1208	91.9205	75.3201	98.0493	160.931	91.4301	127.064	194.046	124.181	42.2923	53.0008	68.4317	74.0472	52.8258	74.0309	37.5343	39.3599	72.6262	140.046	122.071	62.281
34KO.larva_male_vs_wt.larva_male.34KO.larva_male-Down	FBgn0027794	miR-34KO.larva_male	w11118.larva_male	-1.39354	3.82506	3.70053e-06	3.09375e-05	24.5988	17.4181	19.8631	15.5661	16.1834	20.2446	20.5725	21.4362	21.1523	15.5604	15.4687	13.9368	10.4441	16.5834	10.8009	5.6412	8.76174	7.50156	26.3646	17.6415	27.3316	18.6445	17.2249	12.2132	27.0187	28.603	11.0309	11.0181	17.713	17.0309	27.0677	15.1514	32.9973	22.4714	20.7096	11.5081
34KO.larva_male_vs_wt.larva_male.34KO.larva_male-Down	FBgn0010473	miR-34KO.larva_male	w11118.larva_male	-1.17765	5.31483	3.70485e-06	3.09533e-05	49.2877	53.6125	56.7139	53.6595	39.3618	46.6883	95.0496	96.1643	94.9912	94.7858	87.6121	89.6171	31.5677	42.8082	19.1732	21.7924	22.7857	24.1655	32.8003	55.4068	37.1929	33.2452	75.5449	60.9894	9.27506	15.4191	17.4013	15.1585	10.3773	14.8829	15.8106	15.4207	35.8946	42.8084	42.3802	21.1268
34KO.larva_male_vs_wt.larva_male.34KO.larva_male-Down	FBgn0014857	miR-34KO.larva_male	w11118.larva_male	-1.05304	6.42945	3.78398e-06	3.14697e-05	86.3661	82.4961	96.3267	96.9998	97.8117	100.175	88.8062	81.5249	88.731	102.4	91.1441	87.9368	63.2825	47.6734	89.6347	57.3249	51.3521	49.7151	76.2816	43.8231	65.7116	57.0404	44.2318	50.3124	132.018	121.118	63.9389	64.8768	109.275	72.0618	105.014	153.265	81.3826	60.5958	74.4885	84.3353
34KO.larva_male_vs_wt.larva_male.34KO.larva_male-Down	FBgn0031077	miR-34KO.larva_male	w11118.larva_male	-1.43084	3.57824	3.83687e-06	3.18263e-05	19.1024	13.8226	16.6472	13.1525	16.3909	14.5246	15.3185	14.1539	15.6698	12.7794	11.8059	11.5646	7.53153	17.3547	8.11665	5.80505	7.75077	4.59505	24.2284	17.0801	24.1054	15.5797	13.2642	12.3669	15.1728	19.4349	9.32093	9.34144	10.3773	13.7833	23.9056	13.0975	28.1362	19.3883	20.4446	12.4699
34KO.larva_male_vs_wt.larva_male.34KO.larva_male-Down	FBgn0259244	miR-34KO.larva_male	w11118.larva_male	-1.30715	5.46819	3.95962e-06	3.27376e-05	49.6481	72.1492	62.0486	57.3324	39.836	62.6803	127.972	120.962	158.681	142.526	100.53	165.495	46.3365	60.2222	25.5643	22.1903	24.1337	25.4389	76.4979	82.3567	71.8901	65.2559	75.3854	71.82	23.3893	30.4593	27.6275	26.4503	21.3361	31.9394	77.377	37.7775	77.1975	77.0492	78.8292	47.3377
34KO.larva_male_vs_wt.larva_male.34KO.larva_male-Down	FBgn0030034	miR-34KO.larva_male	w11118.larva_male	-1.19734	5.53335	4.0939e-06	3.38039e-05	68.8857	76.5037	76.6906	62.9642	49.0244	51.2104	80.6523	83.5042	84.5316	68.6974	63.0846	53.2761	45.3068	55.6833	26.9383	23.9224	26.3371	28.9267	49.8899	66.961	46.7194	53.039	55.5821	54.9211	26.1617	32.5809	41.5754	31.8225	17.713	29.2799	48.2539	26.9695	55.9505	52.2357	46.8535	39.8488
34KO.larva_male_vs_wt.larva_male.34KO.larva_male-Down	FBgn0086408	miR-34KO.larva_male	w11118.larva_male	-2.51715	0.934803	4.09838e-06	3.38189e-05	0.765897	0.559296	2.1944	3.49801	2.25263	2.33591	7.09631	4.22003	5.17144	4.50257	3.69547	6.91897	1.23564	0.296661	0.319553	0.842669	0.259223	0.470578	1.51427	2.89593	1.64355	2.12837	2.63158	2.35559	0.352856	0.378847	0.268228	0.205306	0.223648	0.6393	3.25698	1.1111	1.93155	2.19378	2.38575	0.961869
34KO.larva_male_vs_wt.larva_male.34KO.larva_male-Down	FBgn0016977	miR-34KO.larva_male	w11118.larva_male	-1.38102	8.02822	4.13855e-06	3.4084e-05	317.532	388.91	353.185	354.943	292.516	308.37	332.81	379.167	333.344	330.807	313.952	244.273	94.2323	158.951	164.762	148.029	114.629	146.82	236.416	60.0757	43.4628	29.5631	283.546	173.93	13.4085	13.79	63.2012	91.0534	86.6861	36.4656	5.3756	64.4776	55.0169	71.4758	50.3327	23.7719
34KO.larva_male_vs_wt.larva_male.34KO.larva_male-Down	FBgn0262870	miR-34KO.larva_male	w11118.larva_male	-1.23514	5.20433	4.19359e-06	3.44704e-05	39.4212	43.3454	64.3187	49.287	43.541	38.0634	26.4406	26.5526	27.7625	23.8041	21.8458	15.0241	22.3886	42.0072	17.2878	17.9769	20.0639	23.8057	17.333	35.4604	18.1704	21.007	39.7926	24.9386	16.5338	12.4641	17.7701	19.0251	13.8662	26.1601	9.51797	10.2019	20.9895	30.4165	24.222	17.2106
34KO.larva_male_vs_wt.larva_male.34KO.larva_male-Down	FBgn0262519	miR-34KO.larva_male	w11118.larva_male	-1.18921	7.3255	4.21819e-06	3.45832e-05	194.493	213.891	226.818	201.031	186.88	177.14	217.12	250.065	230.265	224.268	219.276	180.882	95.9681	171.707	96.537	92.1318	96.2237	87.6105	119.06	200.676	127.71	150.646	214.434	161.204	53.634	59.7821	87.8447	90.2664	57.6118	93.3633	36.3011	61.9187	104.915	154.543	137.611	75.5067
34KO.larva_male_vs_wt.larva_male.34KO.larva_male-Down	FBgn0260000	miR-34KO.larva_male	w11118.larva_male	-2.00483	3.64863	4.42623e-06	3.61955e-05	16.264	21.0535	6.20486	9.89937	15.7388	25.4255	0.477636	0.298763	0.816543	0.69525	0.29433	0.13179	2.73606	2.99628	21.6018	4.54105	3.6032	5.92374	0.513772	0	0.913084	0.319256	0.451887	0.0512085	22.3307	12.9187	24.3417	16.5956	19.0101	23.5518	1.10674	8.82148	3.50898	1.66016	0.36449	1.06493
34KO.larva_male_vs_wt.larva_male.34KO.larva_male-Down	FBgn0034010	miR-34KO.larva_male	w11118.larva_male	-2.59902	7.33185	4.49254e-06	3.65965e-05	495.175	668.958	425.298	176.51	236.971	290.312	39.0979	29.4655	15.8643	13.1435	28.2883	5.53518	93.8499	75.6486	81.3263	16.6895	47.1527	63.611	101.538	31.6779	62.7897	19.2405	45.3482	6.68271	719.926	603.201	164.96	181.217	202.223	165.681	100.903	221.311	204.326	12.6587	22.0351	61.7314
34KO.larva_male_vs_wt.larva_male.34KO.larva_male-Down	FBgn0031759	miR-34KO.larva_male	w11118.larva_male	-1.06072	6.54759	4.57786e-06	3.71371e-05	120.651	129.117	126.821	108.648	101.072	110.956	145.918	144.153	139.162	134.614	128.033	117.985	54.5741	92.3209	45.3765	56.3418	57.3402	57.3274	65.4383	74.4667	26.8751	54.8056	124.854	88.9748	8.82139	10.4941	43.0171	46.0913	25.3617	29.5868	6.03964	20.7742	25.1423	58.5503	42.4134	25.5582
34KO.larva_male_vs_wt.larva_male.34KO.larva_male-Down	FBgn0030049	miR-34KO.larva_male	w11118.larva_male	-1.04761	5.15223	4.57935e-06	3.71371e-05	54.6039	50.816	51.6063	38.9329	44.1042	38.3928	54.1094	56.6156	53.0753	44.4298	47.6487	35.2538	23.5066	28.5091	13.4851	21.0667	21.5674	22.6984	19.3881	22.7242	12.4484	15.601	35.1674	26.8589	5.54487	5.2281	19.8153	18.9224	8.5881	11.3284	11.2571	11.6834	12.5229	19.0325	13.8175	12.5386
34KO.larva_male_vs_wt.larva_male.34KO.larva_male-Down	FBgn0010355	miR-34KO.larva_male	w11118.larva_male	-1.05271	6.24562	4.61625e-06	3.74125e-05	96.2777	86.9305	94.2458	90.5635	84.8591	84.0329	102.453	106.92	104.168	103.89	100.236	83.5219	33.5094	61.3198	35.79	45.6212	47.049	46.5318	45.1849	59.3961	24.1967	37.0975	97.1025	67.0064	6.95629	7.38753	33.3609	39.1793	21.0677	23.0915	3.41509	15.6564	15.6777	35.8713	30.9485	16.1113
34KO.larva_male_vs_wt.larva_male.34KO.larva_male-Down	FBgn0264090	miR-34KO.larva_male	w11118.larva_male	-1.07693	4.62819	4.68555e-06	3.79017e-05	40.3222	41.7874	47.558	31.0973	26.4684	27.3122	62.7409	59.9393	66.0233	45.9527	38.9823	43.5566	21.3295	25.0382	14.8912	14.9574	15.8645	13.9789	23.3901	30.1708	16.6486	24.9445	31.2599	29.6497	9.42628	9.58484	19.3795	16.3219	6.97783	12.2234	13.9133	11.1447	26.7519	22.175	22.6978	17.8289
34KO.larva_male_vs_wt.larva_male.34KO.larva_male-Down	FBgn0033912	miR-34KO.larva_male	w11118.larva_male	-1.50715	9.81964	4.87698e-06	3.93251e-05	1221.92	1452.89	1346.53	1081.86	1031.26	1282.15	1051.21	1039.62	1154.24	973.516	846.917	959.562	530.708	406.96	725.194	513.654	384.454	433.402	584.212	418.846	603.122	362.015	282.802	363.196	927.405	960.568	599.255	546.32	769.843	429.788	723.144	1198	663.937	404.16	528.908	586.19
34KO.larva_male_vs_wt.larva_male.34KO.larva_male-Down	FBgn0036684	miR-34KO.larva_male	w11118.larva_male	-1.03883	5.71666	5.04268e-06	4.06097e-05	58.118	60.0044	63.0323	62.6144	55.5452	61.0931	55.7129	56.4288	58.7522	55.7856	56.6094	53.2431	52.956	38.3879	20.5792	32.3959	32.4029	32.3038	35.5314	58.9824	23.101	41.2904	61.9883	52.0279	9.07343	12.4641	28.0298	26.245	14.895	21.1992	10.0555	25.9594	36.2487	32.2842	22.3664	26.7949
34KO.larva_male_vs_wt.larva_male.34KO.larva_male-Down	FBgn0027079	miR-34KO.larva_male	w11118.larva_male	-1.1852	5.3378	5.07885e-06	4.08751e-05	62.7134	53.2529	56.4113	40.6119	55.4859	46.3888	67.4491	65.7652	64.3514	50.2567	57.9829	67.3776	28.4492	37.9133	23.4552	20.9263	22.6302	25.9925	36.7482	52.4813	49.3674	46.9093	40.0585	39.5842	39.0661	37.9605	31.4833	28.5034	23.2147	31.4024	47.4001	24.983	40.1762	42.5119	41.8501	30.505
34KO.larva_male_vs_wt.larva_male.34KO.larva_male-Down	FBgn0031002	miR-34KO.larva_male	w11118.larva_male	-1.78644	2.83226	5.28081e-06	4.24468e-05	12.9301	10.0673	10.4423	7.59068	11.0853	9.19391	4.57166	3.80923	10.4595	3.34382	4.90549	0.593055	0.912021	3.3226	5.24067	1.89601	3.62912	3.40477	10.7351	2.54133	6.81769	6.61924	2.23285	0.614502	22.5323	22.352	8.41566	6.05654	10.2431	7.74831	13.2809	7.20533	4.50695	4.09111	4.7715	3.74442
34KO.larva_male_vs_wt.larva_male.34KO.larva_male-Down	FBgn0028474	miR-34KO.larva_male	w11118.larva_male	-1.09669	5.22844	5.54342e-06	4.44648e-05	50.9547	44.3442	47.4066	45.5441	43.3632	40.4292	59.4998	59.5659	60.3853	52.3093	52.4888	46.6207	27.2429	45.4781	23.9984	20.0602	24.1596	23.0029	28.3386	53.2496	47.0542	50.6765	49.7873	34.3097	25.708	29.2091	26.4875	24.9105	12.8374	30.9932	22.1981	21.7843	42.0112	41.9487	39.9282	25.833
34KO.larva_male_vs_wt.larva_male.34KO.larva_male-Down	FBgn0286070	miR-34KO.larva_male	w11118.larva_male	-1.01139	5.30465	5.54586e-06	4.44648e-05	50.9547	50.1369	44.4934	43.6202	46.3865	43.8732	56.7364	60.8729	55.0194	52.7728	52.2926	43.7543	28.155	45.1815	22.88	24.4374	23.9004	25.5496	25.3641	42.5229	18.9008	34.3306	55.6353	37.3566	9.12384	12.2747	27.7951	27.7164	12.7927	26.1857	5.66019	13.5352	21.1183	33.7368	22.1676	17.6228
34KO.larva_male_vs_wt.larva_male.34KO.larva_male-Down	FBgn0030293	miR-34KO.larva_male	w11118.larva_male	-1.04352	5.45163	5.64996e-06	4.52424e-05	61.3168	60.7635	61.5189	48.4125	50.0025	50.9708	71.816	75.4376	65.9844	60.5199	58.081	50.1131	40.7761	55.5053	33.4892	24.8353	27.9702	27.7087	57.4072	73.1665	71.251	63.6809	52.3391	45.7548	48.442	53.4554	38.9266	35.4496	25.0486	47.0524	52.5544	37.6428	73.1735	58.8171	59.8095	34.0776
34KO.larva_male_vs_wt.larva_male.34KO.larva_male-Down	FBgn0260935	miR-34KO.larva_male	w11118.larva_male	-1.07042	4.63054	5.72237e-06	4.57358e-05	31.0413	29.4429	32.8404	27.3544	27.0909	30.5765	30.364	33.4241	32.1562	28.0418	24.7891	24.3482	19.9468	29.6068	17.3837	14.3488	13.8166	16.8301	22.5789	40.7203	30.6492	33.6708	29.2132	24.2984	23.9942	19.2455	16.8648	21.5229	9.12486	24.677	14.7987	14.6463	27.3314	23.8648	24.3545	17.0388
34KO.larva_male_vs_wt.larva_male.34KO.larva_male-Down	FBgn0267810	miR-34KO.larva_male	w11118.larva_male	-1.31243	2.8501	5.79684e-06	4.62438e-05	10.9929	10.9063	12.7124	8.39522	9.21801	8.29548	8.2904	5.97526	6.37681	6.25725	5.23253	3.39359	3.03026	7.80219	5.78391	3.41749	4.45864	3.70926	2.43366	7.50577	6.66551	3.80979	5.31632	2.22757	5.89773	2.95501	5.0628	4.61939	1.2077	7.54373	3.63643	3.40065	5.63368	3.73536	5.6993	5.08416
34KO.larva_male_vs_wt.larva_male.34KO.larva_male-Down	FBgn0051151	miR-34KO.larva_male	w11118.larva_male	-1.06864	6.09804	6.07466e-06	4.8188e-05	80.284	83.6547	88.6841	76.9562	75.3743	82.9548	92.7297	96.6498	87.8756	87.1381	77.0489	64.3135	37.7753	71.0503	40.5832	38.6457	45.5714	40.3866	43.7247	79.4312	43.9498	61.5738	82.8548	59.0946	20.8689	23.981	37.8872	42.1905	23.9304	33.9596	20.2375	20.0672	31.2589	59.3804	52.3871	29.3713
34KO.larva_male_vs_wt.larva_male.34KO.larva_male-Down	FBgn0032891	miR-34KO.larva_male	w11118.larva_male	-3.82052	0.765345	6.21221e-06	4.91259e-05	5.40633	0.639195	0.832359	1.92391	0.800278	5.21088	1.60349	1.94196	10.4206	1.29118	0.686769	0.26358	0	0	0.223687	0.210667	0.233301	0.166086	1.18979	0.413704	0.852211	0.446958	0.983519	0.281647	0.201632	0	0.167643	0.136871	0.447297	0.588156	0.885393	0.370367	0.225347	1.21547	0.662709	0.309172
34KO.larva_male_vs_wt.larva_male.34KO.larva_male-Down	FBgn0267501	miR-34KO.larva_male	w11118.larva_male	-8.8909	10.7336	6.69029e-06	5.24822e-05	8908.32	9832.38	7020.8	7963.89	224.078	261.682	4990.21	5651.36	6610.69	4219.61	4568.19	4039.1	13.4449	17.6513	31.1245	1.45126	8.06184	10.4081	50.1874	1667.7	2506.32	0.553377	4.51887	5.47931	3222.43	2790.14	87.3753	40.6507	18.4734	15.5222	3670.52	2102.81	3879.71	1134.36	1856.35	846.822
34KO.larva_male_vs_wt.larva_male.34KO.larva_male-Down	FBgn0010303	miR-34KO.larva_male	w11118.larva_male	-1.053	5.75365	7.03948e-06	5.49841e-05	77.4907	83.4949	80.3983	61.3551	57.0568	66.2141	82.1534	88.0604	90.5585	56.3484	57.7867	47.7738	52.3971	66.1554	38.9216	31.1319	32.4288	35.321	45.3742	81.086	55.4546	53.337	68.9792	50.21	25.3552	33.4901	41.5418	35.9286	23.3936	34.3687	35.3841	27.5419	60.1999	53.8959	47.218	32.7379
34KO.larva_male_vs_wt.larva_male.34KO.larva_male-Down	FBgn0031016	miR-34KO.larva_male	w11118.larva_male	-1.22436	5.70259	7.24934e-06	5.64153e-05	69.0659	72.5087	94.9268	73.5632	50.9807	60.015	158.405	168.204	164.358	118.358	106.613	103.752	48.2194	60.5782	30.1339	32.5832	25.1187	30.5045	57.6235	81.7657	43.4932	57.2319	95.7203	61.3222	14.5175	14.8887	26.454	25.15	10.5115	28.3338	21.1229	21.717	37.9227	65.3688	57.4568	31.7073
34KO.larva_male_vs_wt.larva_male.34KO.larva_male-Down	FBgn0000581	miR-34KO.larva_male	w11118.larva_male	-1.07942	6.68114	7.30917e-06	5.68461e-05	112.226	123.205	125.346	122.64	118.56	111.824	124.527	128.543	115.716	123.821	123.978	103.949	43.6887	80.0688	42.8521	59.8295	59.8287	66.2407	48.9976	55.4659	24.5924	41.9715	136.177	78.349	10.9889	10.4183	38.3231	46.4335	22.499	27.541	5.05939	19.0908	20.8929	49.0044	36.5484	21.0581
34KO.larva_male_vs_wt.larva_male.34KO.larva_male-Down	FBgn0051121	miR-34KO.larva_male	w11118.larva_male	-1.63628	4.77887	7.47617e-06	5.80385e-05	42.3045	41.8673	65.7186	43.3753	29.6399	31.9541	91.7403	95.5294	70.3393	74.1269	85.421	78.2832	14.6512	22.3682	30.1978	8.16921	15.3979	13.8682	82.0683	64.2719	47.876	48.612	29.4258	59.7603	30.648	34.4372	23.6041	20.907	18.7865	34.7012	55.9695	19.1244	35.4117	39.4288	49.5375	22.2947
34KO.larva_male_vs_wt.larva_male.34KO.larva_male-Down	FBgn0036340	miR-34KO.larva_male	w11118.larva_male	-1.19132	5.51904	7.53656e-06	5.84716e-05	56.6764	63.2404	61.5946	58.3118	52.5812	50.5815	70.5537	70.6574	67.3842	65.3535	63.1173	51.1345	36.8339	55.0603	26.0116	22.7521	31.2882	24.5254	45.8068	70.7729	70.977	67.6609	63.9553	55.7661	45.2663	54.2888	32.7574	34.7652	21.515	47.2315	48.7282	33.0974	76.5537	64.9241	74.621	48.7805
34KO.larva_male_vs_wt.larva_male.34KO.larva_male-Down	FBgn0287725	miR-34KO.larva_male	w11118.larva_male	-1.05427	5.56724	7.72914e-06	5.97833e-05	61.5421	58.4464	56.2221	53.8344	52.3441	56.0619	54.3482	59.0057	62.0184	57.0768	49.5128	53.342	18.0933	37.9133	24.9571	27.8315	26.6741	32.3591	35.937	23.4334	11.5962	14.0898	63.9553	39.533	5.24242	7.12233	18.9101	22.1047	16.4605	8.54104	3.82616	11.1784	9.78651	15.2675	13.7843	7.28272
34KO.larva_male_vs_wt.larva_male.34KO.larva_male-Down	FBgn0011701	miR-34KO.larva_male	w11118.larva_male	-1.46625	2.35584	7.80863e-06	6.02881e-05	5.58654	7.71029	9.42079	5.73674	7.7953	5.36062	14.3632	13.6311	15.9809	10.2963	12.4272	10.016	5.70748	4.47958	3.83464	2.38756	2.72184	2.49129	8.11218	9.27879	7.06118	7.93883	5.3429	7.65567	4.83916	6.25098	4.99575	3.69551	5.7254	4.73082	11.0042	6.49826	10.7845	9.30875	11.1335	5.70251
34KO.larva_male_vs_wt.larva_male.34KO.larva_male-Down	FBgn0020306	miR-34KO.larva_male	w11118.larva_male	-1.19664	7.81881	7.82038e-06	6.03422e-05	287.842	306.334	311.567	263.61	270.85	262.97	263.348	277.401	250.329	241.947	238.374	190.206	97.0861	181.379	102.768	129.397	127.071	130.682	123.17	140.246	59.9896	92.7544	279.691	157.261	24.0446	24.7766	93.8798	109.873	59.4458	49.6608	15.3046	56.3968	47.1298	101.388	73.892	38.5434
34KO.larva_male_vs_wt.larva_male.34KO.larva_male-Down	FBgn0002783	miR-34KO.larva_male	w11118.larva_male	-1.1156	6.62994	7.88679e-06	6.08177e-05	130.338	129.916	136.091	115.994	112.928	114.699	141.653	144.825	139.473	126.072	125.777	105.366	73.6089	121.275	68.9596	53.369	66.75	56.0541	82.3928	155.523	144.632	136.109	117.81	102.647	85.7943	101.796	73.2263	73.4655	42.2248	100.498	79.464	57.3059	131.667	128.01	128.632	77.8083
34KO.larva_male_vs_wt.larva_male.34KO.larva_male-Down	FBgn0001994	miR-34KO.larva_male	w11118.larva_male	-1.08321	6.16634	7.93664e-06	6.1128e-05	83.2575	100.873	101.056	75.557	81.7765	90.3519	116.134	120.551	116.766	110.942	87.3505	101.379	54.1623	63.0701	29.335	40.9865	48.4747	40.3313	43.265	60.2826	25.7185	53.6137	69.6438	68.7218	12.602	18.5256	50.2928	41.9852	18.1603	29.8169	18.5932	18.7204	29.939	37.8576	31.6112	37.1006
34KO.larva_male_vs_wt.larva_male.34KO.larva_male-Down	FBgn0260789	miR-34KO.larva_male	w11118.larva_male	-1.03244	4.39278	8.1133e-06	6.24131e-05	31.0413	27.2457	27.2409	21.058	25.3125	25.126	22.7218	21.4736	22.3966	20.5264	19.7528	23.195	8.50239	18.3337	7.98883	12.8039	13.6092	12.4288	10.2754	11.0814	4.50455	8.34322	21.1058	17.9998	2.62121	2.15943	10.595	11.2576	5.50175	4.93539	0.790529	3.93936	5.21518	8.12292	7.68742	5.32463
34KO.larva_male_vs_wt.larva_male.34KO.larva_male-Down	FBgn0037354	miR-34KO.larva_male	w11118.larva_male	-1.69004	4.44659	8.18462e-06	6.29236e-05	39.286	31.8399	23.3439	16.8954	37.6723	30.0075	23.9842	20.8761	18.8971	13.607	20.4396	17.1656	10.297	11.1545	22.4646	7.86491	11.2503	9.85445	17.982	10.3131	11.0787	9.66281	6.91121	7.06678	46.9298	35.3844	11.2656	14.1661	65.3948	13.2974	15.4627	21.3466	13.4886	7.5893	8.31699	8.93164
34KO.larva_male_vs_wt.larva_male.34KO.larva_male-Down	FBgn0263197	miR-34KO.larva_male	w11118.larva_male	-1.07647	6.90626	8.22104e-06	6.31654e-05	140.249	134.79	146.495	136.073	134.091	142.61	172.529	198.304	173.068	167.555	175.911	153.601	76.4626	115.342	62.217	68.7946	74.5008	74.2405	80.4458	143.88	59.3809	118.848	165.311	113.427	25.6576	30.7245	52.1704	69.2909	44.5955	55.082	23.1783	33.5014	59.1054	105.183	92.3153	52.9715
34KO.larva_male_vs_wt.larva_male.34KO.larva_male-Down	FBgn0259896	miR-34KO.larva_male	w11118.larva_male	-1.7493	4.87228	8.23966e-06	6.32495e-05	18.2013	59.0856	52.136	24.1013	39.5989	51.2104	37.358	38.0549	41.9936	30.0282	7.12932	40.8878	15.1219	25.9875	13.6769	9.22254	16.0459	12.4011	10.627	21.2467	16.8616	14.707	15.4971	24.5801	20.1128	15.7601	30.1086	10.2995	10.7799	10.5101	10.4982	9.86524	13.553	11.3247	8.68148	10.3744
34KO.larva_male_vs_wt.larva_male.34KO.larva_male-Down	FBgn0052529	miR-34KO.larva_male	w11118.larva_male	-1.35117	5.58703	8.27711e-06	6.34047e-05	71.9492	75.7846	69.0858	59.8859	54.2707	60.8834	84.644	83.9524	82.743	69.0615	63.3136	76.8335	26.0367	43.8168	28.1526	18.5387	31.366	26.0755	42.5349	63.1785	31.8971	37.055	64.1148	45.1147	16.4834	16.9724	24.2076	29.6668	17.6235	18.3863	15.526	16.3298	31.6452	46.6031	40.4915	18.1037
34KO.larva_male_vs_wt.larva_male.34KO.larva_male-Down	FBgn0264005	miR-34KO.larva_male	w11118.larva_male	-1.62119	1.2611	8.35687e-06	6.39386e-05	3.87454	3.11608	2.38357	3.42805	2.87507	2.69528	3.71874	3.69719	4.19936	3.80732	3.79358	2.37222	1.52984	1.80963	1.40603	1.00652	1.24427	0.996517	2.35253	2.12762	2.73925	2.19222	2.81765	1.68988	1.15938	3.2202	0.938798	0.958096	1.11824	1.63661	3.35184	1.41413	3.31582	2.63847	3.6449	2.40467
34KO.larva_male_vs_wt.larva_male.34KO.larva_male-Down	FBgn0050115	miR-34KO.larva_male	w11118.larva_male	-1.26096	5.9575	8.75415e-06	6.66973e-05	83.4827	91.6047	96.0618	76.8513	62.9848	82.5355	82.0511	82.1598	92.4249	63.0029	76.6892	63.7534	51.3674	84.1627	38.9535	38.5989	25.8446	39.0026	35.1528	67.4929	41.6062	44.6532	79.5055	45.8316	18.6005	19.7001	29.2369	26.1081	16.5947	38.6137	14.0714	18.5184	37.2145	42.5712	37.4099	27.4476
34KO.larva_male_vs_wt.larva_male.34KO.larva_male-Down	FBgn0029504	miR-34KO.larva_male	w11118.larva_male	-1.07469	5.11931	8.78372e-06	6.68825e-05	44.0165	48.8984	43.3584	39.7374	35.9829	43.7534	41.452	41.4907	38.1442	32.2795	36.039	32.0579	29.1258	26.3138	14.3799	18.9601	21.0489	22.9753	19.28	24.3199	6.17853	12.451	36.3105	25.1946	2.46999	4.24309	29.4045	25.3211	8.09607	8.77119	3.50995	8.92249	11.1064	13.1627	7.42234	11.6111
34KO.larva_male_vs_wt.larva_male.34KO.larva_male-Down	FBgn0250788	miR-34KO.larva_male	w11118.larva_male	-1.53772	8.15465	8.84357e-06	6.72577e-05	382.588	395.462	361.13	311.918	367.476	397.674	381.324	411.359	386.419	324.682	336.451	327.333	118.739	239.939	147.953	102.689	170.647	136.883	172.384	312.406	145.119	210.496	338.809	218.712	54.5918	70.2383	138.607	174.066	129.716	124.996	25.7712	63.6695	99.1206	200.435	187.348	78.0488
34KO.larva_male_vs_wt.larva_male.34KO.larva_male-Down	FBgn0004795	miR-34KO.larva_male	w11118.larva_male	-1.2315	3.07625	8.8645e-06	6.73766e-05	11.083	10.6666	10.5558	11.1936	9.06981	9.55328	14.602	13.519	14.1145	12.6138	14.0624	13.3108	5.23676	7.11987	2.58838	5.07942	4.17349	4.89954	3.86681	6.35331	4.23062	7.4493	10.1276	6.91315	2.62121	2.31097	4.96222	5.09844	1.78919	5.42126	1.77079	3.13129	4.98983	6.67028	7.72056	3.95053
34KO.larva_male_vs_wt.larva_male.34KO.larva_male-Down	FBgn0029894	miR-34KO.larva_male	w11118.larva_male	-1.20285	3.42417	8.95075e-06	6.78699e-05	20.9946	16.8588	19.2578	13.3974	12.8934	11.4699	28.1464	27.2995	24.6518	20.1623	23.1866	15.6171	17.9462	13.7354	12.7502	5.3135	6.19543	6.72649	22.0381	26.743	23.0401	14.5155	17.0654	11.4451	17.1891	14.6614	11.165	6.09076	9.70634	11.3795	16.7276	12.6935	19.3799	18.5582	16.7003	14.325
34KO.larva_male_vs_wt.larva_male.34KO.larva_male-Down	FBgn0031078	miR-34KO.larva_male	w11118.larva_male	-1.41472	5.26885	9.23317e-06	6.97203e-05	67.9395	55.2904	48.3903	42.9556	50.3286	48.9344	40.565	43.9181	39.9328	39.4968	41.8929	28.4996	19.5055	36.2816	25.053	15.2851	26.8296	16.9408	28.9875	47.9306	53.4763	35.9269	42.9293	31.0068	32.5131	50.0458	21.3577	24.3972	20.352	34.2409	28.6804	18.0807	51.5401	45.0911	49.7694	26.417
34KO.larva_male_vs_wt.larva_male.34KO.larva_male-Down	FBgn0017566	miR-34KO.larva_male	w11118.larva_male	-1.26236	6.20011	9.32515e-06	7.02896e-05	99.2512	78.621	68.9345	73.0035	95.5294	95.0536	75.023	80.0685	74.5387	74.4249	79.469	74.3295	36.8633	54.3186	58.7019	35.3453	50.056	36.3452	105.485	69.7091	104.031	85.4116	73.4981	65.3165	103.034	119.488	53.8468	64.124	143.18	69.2489	105.014	70.9422	108.263	89.53	101.626	72.1401
34KO.larva_male_vs_wt.larva_male.34KO.larva_male-Down	FBgn0050372	miR-34KO.larva_male	w11118.larva_male	-1.2243	5.84323	1.02013e-05	7.6576e-05	72.7602	71.7896	60.4974	54.2891	76.8563	73.0721	68.7114	68.0806	61.3574	55.62	55.105	61.9413	37.9812	50.64	25.8838	27.6208	36.8356	32.3591	32.5299	67.1087	44.0411	62.7018	55.1834	48.2384	27.7244	35.2707	35.3726	36.4761	23.1252	37.5908	19.7948	21.1446	41.7858	48.6486	42.3471	27.6194
34KO.larva_male_vs_wt.larva_male.34KO.larva_male-Down	FBgn0000709	miR-34KO.larva_male	w11118.larva_male	-1.1914	5.18558	1.02572e-05	7.69051e-05	52.5315	50.5763	55.4276	40.402	42.7704	45.161	57.8963	61.1717	60.3853	48.3365	53.0447	42.5022	28.3021	42.5115	21.6337	16.2214	23.2782	22.7538	28.3926	57.3867	49.9761	43.9722	42.2381	35.2059	31.505	34.513	27.594	29.2219	15.1634	28.2059	22.7356	16.5319	41.5605	43.7867	43.805	27.5163
34KO.larva_male_vs_wt.larva_male.34KO.larva_male-Down	FBgn0030731	miR-34KO.larva_male	w11118.larva_male	-1.25807	6.36377	1.09713e-05	8.20171e-05	127.995	111.3	96.3267	73.9479	109.371	111.974	103.579	93.9236	97.0131	71.7432	77.2779	78.0526	60.3699	67.4904	92.4148	39.7459	47.9563	48.9954	104.566	88.444	105.126	61.1056	50.3987	62.6536	163.07	189.878	89.0182	88.3844	211.527	70.4764	110.769	97.979	98.4124	73.5806	79.5913	60.529
34KO.larva_male_vs_wt.larva_male.34KO.larva_male-Down	FBgn0037249	miR-34KO.larva_male	w11118.larva_male	-1.31176	8.10156	1.11075e-05	8.29381e-05	396.194	386.114	423.557	341.861	333.805	317.085	316.843	339.768	309.781	294.356	294.166	272.41	235.507	382.099	206.815	128.741	164.607	150.806	224.762	440.624	354.703	355.587	326.661	266.54	262.222	320.884	217.198	211.671	113.837	227.156	224.068	168.147	315.647	328.771	315.284	199.863
34KO.larva_male_vs_wt.larva_male.34KO.larva_male-Down	FBgn0040507	miR-34KO.larva_male	w11118.larva_male	-1.57994	3.49806	1.12487e-05	8.37955e-05	14.9575	13.3032	6.99939	10.529	12.7748	19.6456	13.6809	10.2326	7.27112	4.635	5.72307	8.03918	5.82516	6.22988	8.34034	4.14312	5.88437	5.8407	8.0581	14.1841	15.2485	9.59896	11.0579	6.68271	15.9793	15.7601	8.44918	9.37566	15.7001	8.4899	7.39935	5.55551	11.2352	7.76718	11.498	5.73686
34KO.larva_male_vs_wt.larva_male.34KO.larva_male-Down	FBgn0035001	miR-34KO.larva_male	w11118.larva_male	-1.09006	7.18287	1.22014e-05	9.01004e-05	169.533	166.43	175.703	167.485	158.01	176.062	205.622	212.757	208.802	187.287	190.071	179.86	85.0827	129.315	72.0273	85.5777	91.4799	84.9254	88.8284	135.518	60.3853	118.572	203.987	132.835	19.1046	27.4286	67.9288	87.8711	46.1163	64.1345	17.8027	32.5587	42.7194	101.122	84.9261	48.6087
34KO.larva_male_vs_wt.larva_male.34KO.larva_male-Down	FBgn0050122	miR-34KO.larva_male	w11118.larva_male	-1.18707	7.32933	1.24253e-05	9.14883e-05	200.575	211.614	212.214	189.347	181.633	195.917	199.857	220.973	212.029	193.71	197.462	175.676	95.7033	171.47	78.1946	82.3943	105.556	88.4963	97.9952	159.867	97.426	133.577	195.215	150.732	51.0632	65.5785	100.653	115.074	55.2859	89.7577	30.5777	58.7537	92.0383	136.074	113.787	81.7588
34KO.larva_male_vs_wt.larva_male.34KO.larva_male-Down	FBgn0264343	miR-34KO.larva_male	w11118.larva_male	-2.98382	-0.0426956	1.24562e-05	9.16623e-05	0.540633	1.35829	0	0.559682	1.57092	2.06638	0.238818	0	0	0	0	0.230632	0	0	0.223687	0.257482	0.181456	0.138405	0.189284	0	0	0	0.15949	0	1.00816	0.833464	1.77701	1.36871	2.72851	0.102288	0.0632423	0	0	0.118583	0	0.206115
34KO.larva_male_vs_wt.larva_male.34KO.larva_male-Down	FBgn0028371	miR-34KO.larva_male	w11118.larva_male	-1.39091	7.47173	1.28732e-05	9.44037e-05	232.562	227.354	301.655	253.991	198.736	197.864	135.649	155.133	150.088	137.792	130.682	138.676	70.1962	295.504	125.872	74.3889	90.9096	110.364	94.9126	196.362	116.509	87.2845	112.653	82.3945	113.821	126.156	93.1087	119.146	72.1043	187.775	74.5943	39.2926	109.358	125.787	115.51	65.1322
34KO.larva_male_vs_wt.larva_male.34KO.larva_male-Down	FBgn0030613	miR-34KO.larva_male	w11118.larva_male	-2.48142	3.16236	1.29205e-05	9.46954e-05	9.01055	8.54924	20.4685	22.9469	7.32106	7.81632	5.15165	5.52711	6.80452	4.1384	6.14822	5.37044	0.882601	4.71691	3.48313	2.29393	2.51447	2.82347	1.89284	3.10278	1.97835	3.51181	4.54545	2.04834	1.56265	1.85635	1.77701	2.29259	1.11824	3.73351	1.45457	0.707065	2.60759	2.93493	3.87685	1.68327
34KO.larva_male_vs_wt.larva_male.34KO.larva_male-Down	FBgn0027339	miR-34KO.larva_male	w11118.larva_male	-1.1397	7.42766	1.29282e-05	9.46974e-05	242.699	266.624	252.848	189.382	199.832	211.909	301.218	302.311	286.451	257.905	271.078	238.77	107.089	122.729	64.1343	93.864	104.467	104.634	109.65	108.627	46.6586	64.0214	212.679	186.322	18.4997	26.2162	93.444	101.319	55.3754	34.9058	24.3167	48.1141	62.1637	76.0709	56.5953	57.8495
34KO.larva_male_vs_wt.larva_male.34KO.larva_male-Down	FBgn0016076	miR-34KO.larva_male	w11118.larva_male	-1.52826	7.41715	1.29824e-05	9.50398e-05	303.205	279.528	254.891	193.195	170.696	281.507	196.24	169.548	188.349	137.626	116.391	194.489	107.913	203.509	110.725	70.6906	71.9604	105.105	138.259	151.061	129.171	160.479	123.923	116.346	67.4458	87.7032	168.816	160.515	47.7713	108.374	123.228	82.2889	114.187	132.902	134.464	67.743
34KO.larva_male_vs_wt.larva_male.34KO.larva_male-Down	FBgn0039215	miR-34KO.larva_male	w11118.larva_male	-1.14518	5.19907	1.30974e-05	9.56612e-05	48.6119	42.4266	40.4073	39.2827	46.2975	42.6753	31.7969	36.1503	34.7614	37.5435	37.4126	38.9439	18.8288	30.1111	23.2635	18.0003	25.4039	20.8992	30.7181	39.1837	44.7715	52.6559	42.0787	31.6213	37.7555	52.4704	27.2922	30.5564	35.2917	41.2732	35.226	26.1614	43.4598	46.4548	49.5706	33.1158
34KO.larva_male_vs_wt.larva_male.34KO.larva_male-Down	FBgn0263132	miR-34KO.larva_male	w11118.larva_male	-1.26425	6.07509	1.37452e-05	9.99339e-05	124.931	83.3351	97.0077	80.909	80.8873	79.5408	70.5196	105.575	72.6334	78.8944	54.222	22.4702	42.659	69.567	41.0945	50.5601	28.359	33.5771	63.3832	31.8848	16.4051	13.9408	105.848	51.439	4.83916	4.62194	16.7307	24.4999	57.9697	12.7348	4.07913	10.8417	13.1345	24.7542	18.3239	11.5081
34KO.larva_male_vs_wt.larva_male.34KO.larva_male-Down	FBgn0039883	miR-34KO.larva_male	w11118.larva_male	-1.09934	4.44239	1.39253e-05	0.00010107	25.3196	31.1208	26.8625	27.7742	21.9335	25.2758	39.985	33.8722	36.5111	33.5707	34.3384	31.4978	9.62035	13.3497	9.33095	13.2018	11.2762	14.5049	12.006	8.42183	2.92187	4.89525	27.7246	18.4863	0.604895	1.2502	9.35445	8.41756	4.83081	4.0148	0.727287	4.61276	3.4124	6.25524	7.48861	3.67571
34KO.larva_male_vs_wt.larva_male.34KO.larva_male-Down	FBgn0031700	miR-34KO.larva_male	w11118.larva_male	-2.93335	-0.174356	1.40812e-05	0.00010191	0.630738	1.23844	0.302676	0.629642	1.86731	1.28775	0.136468	0.149381	0	0.331072	0.425143	0	0.23536	0.237329	0	0.163852	0.103689	0.27681	0	0	0	0.361823	0.372142	0.153626	0.403263	0.79558	0.435871	0.513266	5.18864	0.153432	0.316212	0.437707	0.225347	0.563268	0.331354	0.480934
34KO.larva_male_vs_wt.larva_male.34KO.larva_male-Down	FBgn0035253	miR-34KO.larva_male	w11118.larva_male	-1.11387	6.50277	1.45415e-05	0.000104875	105.153	108.543	116.984	108.998	102.258	103.139	114.462	111.924	114.938	114.352	106.351	99.4355	56.0451	80.4545	53.5891	46.932	62.1099	52.2895	58.1373	97.0432	68.9683	91.5838	105.183	81.9848	42.1914	52.8492	56.7973	58.6834	35.9627	57.358	39.5265	40.067	68.8597	77.1085	88.7036	54.3799
34KO.larva_male_vs_wt.larva_male.34KO.larva_male-Down	FBgn0261554	miR-34KO.larva_male	w11118.larva_male	-1.009	5.83881	1.4609e-05	0.000105251	65.8221	70.0318	67.0428	62.5794	59.6651	71.7544	161.543	187.959	193.676	140.838	145.726	95.3171	95.3797	54.823	26.9383	39.4416	32.7917	35.1272	78.0392	153.425	98.0043	120.423	167.677	110.866	18.7013	23.4507	29.2369	33.3281	16.7736	36.8748	30.7041	44.0737	75.1694	113.009	81.712	46.8567
34KO.larva_male_vs_wt.larva_male.34KO.larva_male-Down	FBgn0003892	miR-34KO.larva_male	w11118.larva_male	-1.01645	5.07854	1.47143e-05	0.00010589	38.2047	40.2293	45.0987	38.8979	36.6646	38.9918	51.653	56.9517	57.5468	52.6073	52.6523	39.537	24.3892	31.1494	15.9137	19.2409	23.3042	20.3732	33.1788	55.791	42.6106	43.887	51.1696	41.2485	14.4167	24.5114	21.5924	19.9489	9.57215	28.1292	17.1703	14.1413	44.651	49.2415	51.1611	25.5239
34KO.larva_male_vs_wt.larva_male.34KO.larva_male-Down	FBgn0039596	miR-34KO.larva_male	w11118.larva_male	-3.0413	-0.593346	1.48353e-05	0.000106605	0.225264	0.359547	0	0.839522	0.889197	1.07811	0.170584	0.186727	0.077766	1.09254	2.42004	2.04274	0	0	0.0958659	0	0.207379	0.166086	0.0540812	0	0.0913084	0.0425674	0	0.0768128	0	0.416732	0.167643	0.205306	0.626216	0	0	0	0.0643849	0.118583	0.0994063	0.0687049
34KO.larva_male_vs_wt.larva_male.34KO.larva_male-Down	FBgn0003137	miR-34KO.larva_male	w11118.larva_male	-1.3053	6.78613	1.48544e-05	0.000106656	110.83	134.71	115.168	93.117	148.081	158.692	201.255	230.533	216.695	185.831	181.994	111	96.733	114.096	66.8825	67.0858	58.9474	53.7566	115.382	147.633	77.7947	109.718	192.69	137.367	28.4805	29.5122	53.3774	63.5423	85.9705	44.393	29.0598	47.1377	63.4192	112.505	121.64	54.9983
34KO.larva_male_vs_wt.larva_male.34KO.larva_male-Down	FBgn0036715	miR-34KO.larva_male	w11118.larva_male	-1.18843	5.35838	1.50742e-05	0.000108174	55.0545	58.5663	49.3362	42.6407	48.9948	53.0671	78.5029	78.5	85.6981	63.3009	70.6391	92.5165	27.6254	29.4881	14.6355	19.5452	28.6182	22.1725	30.1503	25.5019	12.1744	20.2195	49.4152	48.3408	3.67978	6.44041	22.9	25.2185	11.1377	9.18034	3.06725	9.59588	9.04608	21.9378	17.7606	10.6149
34KO.larva_male_vs_wt.larva_male.34KO.larva_male-Down	FBgn0085437	miR-34KO.larva_male	w11118.larva_male	-1.24239	5.65615	1.53155e-05	0.000109781	79.0676	72.1492	67.0428	57.962	56.9086	64.9264	94.1967	95.0813	101.135	74.458	73.3535	74.4613	40.4819	66.8081	37.899	21.6285	34.3212	28.207	48.7542	97.6637	88.3256	66.7032	71.3716	54.5371	38.8141	44.7798	36.3449	40.7533	23.3489	37.463	44.1748	32.424	69.922	70.9125	66.4366	34.8334
34KO.larva_male_vs_wt.larva_male.34KO.larva_male-Down	FBgn0035505	miR-34KO.larva_male	w11118.larva_male	-1.56476	1.3346	1.5489e-05	0.000110838	2.74822	3.11608	3.48078	2.86837	3.11219	3.41402	3.41169	2.8009	2.37186	4.43636	3.13952	3.06412	1.11796	1.77997	1.08648	0.959706	1.42573	1.13492	1.05458	1.53662	0.152181	1.42601	2.04678	1.30582	0.25204	0.0757695	1.97818	1.60823	1.29716	0.664872	0.126485	0.538716	0.515079	1.0376	1.49109	0.240467
34KO.larva_male_vs_wt.larva_male.34KO.larva_male-Down	FBgn0033783	miR-34KO.larva_male	w11118.larva_male	-1.05119	5.46557	1.60465e-05	0.000114312	56.6764	53.5725	54.9735	46.5935	51.9884	52.588	34.0828	31.034	34.3726	27.4458	31.6895	23.2939	28.0079	42.2149	48.6999	23.5947	27.8924	29.4526	25.7156	46.6895	43.7671	36.1823	37.4003	29.0864	60.792	45.5754	47.074	35.3811	25.0039	50.1211	31.4314	37.3398	39.7899	38.5987	33.4999	27.5507
34KO.larva_male_vs_wt.larva_male.34KO.larva_male-Down	FBgn0263392	miR-34KO.larva_male	w11118.larva_male	-1.1556	7.39545	1.63293e-05	0.000116262	223.552	247.608	255.913	201.975	177.454	210.082	286.07	288.418	286.412	258.931	253.189	247.403	102.323	136.85	78.4822	111.607	85.777	97.7417	129.606	104.608	47.176	59.9988	246.943	157.901	10.6865	15.6843	69.7393	70.6254	37.6177	30.4818	14.9568	49.7976	52.3128	79.8062	55.8001	44.0398
34KO.larva_male_vs_wt.larva_male.34KO.larva_male-Down	FBgn0039229	miR-34KO.larva_male	w11118.larva_male	-1.1391	6.5978	1.73107e-05	0.000122359	121.057	123.844	127.654	118.128	106.17	113.382	135.819	141.688	147.833	134.216	128.197	107.343	71.2259	92.0836	54.4199	48.3598	66.2056	55.6389	71.3331	134.927	102.387	126.596	129.346	105.413	54.1885	62.4719	65.7494	68.5723	41.0619	66.4104	67.6693	55.9928	99.024	114.729	104.675	73.4799
34KO.larva_male_vs_wt.larva_male.34KO.larva_male-Down	FBgn0264089	miR-34KO.larva_male	w11118.larva_male	-1.16212	6.48219	1.74342e-05	0.000123163	110.875	119.729	135.485	127.607	88.7123	96.3114	243.629	247.264	259.505	215.66	217.346	226.217	55.7509	87.5743	48.6999	52.3625	50.4708	52.9815	79.7698	112.734	44.2541	68.7677	175.944	127.586	6.55303	9.96369	39.0942	37.2631	20.9335	39.0484	6.48234	26.8685	35.1542	75.8041	63.8851	29.2339
34KO.larva_male_vs_wt.larva_male.34KO.larva_male-Down	FBgn0261793	miR-34KO.larva_male	w11118.larva_male	-1.16624	6.88148	1.77877e-05	0.000125242	146.286	182.29	190.081	158.95	131.157	122.785	122.616	130.186	116.688	120.808	136.863	112.779	43.6593	86.5954	47.1341	72.3759	58.403	74.545	38.9926	17.7006	11.1701	12.8766	106.885	75.635	5.6961	9.47119	49.4881	64.5688	25.317	20.2786	4.14237	16.7675	12.0078	21.1967	16.7665	12.2982
34KO.larva_male_vs_wt.larva_male.34KO.larva_male-Down	FBgn0039026	miR-34KO.larva_male	w11118.larva_male	-1.0993	7.23974	1.79749e-05	0.000126421	198.998	202.745	199.653	164.057	172.238	186.813	197.571	202.599	191.888	168.714	155.766	162.925	99.2337	142.664	78.1627	92.1318	80.8776	98.5445	87.6927	110.311	45.8672	64.2981	175.651	131.555	19.3566	23.0718	90.7952	100.805	52.781	49.6608	14.5774	38.7202	39.6611	88.9075	66.0389	41.0168
34KO.larva_male_vs_wt.larva_male.34KO.larva_male-Down	FBgn0087002	miR-34KO.larva_male	w11118.larva_male	-1.90538	11.2806	1.82447e-05	0.000128248	7783.4	6362.75	4308.29	2400.58	3917.09	3673.58	5717.65	6798.69	4989.19	3768.82	4398.04	5312.02	2774.19	1746.68	1699.42	650.915	1154.81	1135.61	2681.19	1492.53	987.196	610.481	3582.53	2420.17	354.418	592.025	2128.69	2275	1621.85	280.678	491.108	1335.11	501.301	695.044	524.401	157.128
34KO.larva_male_vs_wt.larva_male.34KO.larva_male-Down	FBgn0034501	miR-34KO.larva_male	w11118.larva_male	-1.2339	7.54654	1.82696e-05	0.000128352	274.236	299.583	261.512	196.623	214.623	255.333	135.205	109.571	146.783	92.7994	150.141	96.4702	160.663	142.546	164.57	90.821	113.255	109.977	126.117	142.935	181.034	155.052	126.661	92.7642	247.352	288.492	251.095	198.942	110.93	124.97	184.478	264.173	268.775	113.158	109.016	129.165
34KO.larva_male_vs_wt.larva_male.34KO.larva_male-Down	FBgn0052685	miR-34KO.larva_male	w11118.larva_male	-1.11752	6.36384	1.86919e-05	0.000130957	96.7733	111.46	104.877	100.638	93.0397	91.999	121.115	119.281	116.105	115.676	111.257	100.094	50.22	81.7005	53.2695	41.8994	56.7958	47.5283	74.7403	116.99	91.004	110.59	123.02	86.7472	51.5673	55.8421	41.3407	47.4258	33.7709	69.1211	51.5741	35.9593	99.1528	89.0854	91.0893	53.2119
34KO.larva_male_vs_wt.larva_male.34KO.larva_male-Down	FBgn0266557	miR-34KO.larva_male	w11118.larva_male	-1.40718	8.75341	1.87075e-05	0.000130994	545.499	647.065	668.422	624.675	473.646	488.535	589.267	612.053	553.266	570.503	534.502	435.796	143.305	311.583	283.156	248.33	184.956	235.206	322.351	149.14	84.7037	83.9004	494.099	297.24	28.8837	29.3607	112.153	141.627	107.62	73.4427	18.7197	92.7938	80.0305	126.113	97.6833	46.5132
34KO.larva_male_vs_wt.larva_male.34KO.larva_male-Down	FBgn0004198	miR-34KO.larva_male	w11118.larva_male	-1.00806	5.39988	1.8807e-05	0.000131618	58.6136	75.425	83.3116	51.1759	43.4225	48.2456	102.112	96.2017	92.7359	70.8824	66.0933	65.7632	29.067	44.5882	25.4045	29.9148	24.5225	24.8022	37.1268	27.0681	9.64825	15.8351	66.2679	49.8259	3.67978	3.75059	20.8883	21.3861	10.9588	8.41318	2.62456	13.2322	11.4605	18.5286	14.7121	7.59189
34KO.larva_male_vs_wt.larva_male.34KO.larva_male-Down	FBgn0261574	miR-34KO.larva_male	w11118.larva_male	-1.28515	6.8615	1.88361e-05	0.000131677	123.445	182.011	187.735	166.225	115.299	135.932	251.544	271.8	230.887	208.741	245.275	198.739	65.6949	112.524	61.7696	76.1679	50.1338	65.2996	82.3657	45.6257	24.6837	16.0905	170.175	112.736	6.14977	4.84925	41.8436	46.7414	26.7036	15.6501	4.61669	31.3465	19.9915	26.0586	22.1345	11.4737
34KO.larva_male_vs_wt.larva_male.34KO.larva_male-Down	FBgn0261046	miR-34KO.larva_male	w11118.larva_male	-1.33815	3.25223	1.95062e-05	0.000135987	11.5786	14.0223	15.7013	12.9426	11.5892	9.8827	24.4277	22.2578	23.252	19.9967	21.4207	23.228	6.0311	7.44619	5.11285	4.00268	5.88437	5.23171	5.94894	13.8886	7.03074	10.876	14.0351	12.0596	1.51224	2.99289	5.12986	4.07191	1.655	6.54643	4.14237	3.2323	8.62758	10.376	13.1548	5.70251
34KO.larva_male_vs_wt.larva_male.34KO.larva_male-Down	FBgn0005632	miR-34KO.larva_male	w11118.larva_male	-1.26295	7.63471	1.97432e-05	0.000137489	280.543	275.054	261.815	203.724	247.701	261.383	248.098	270.679	243.135	213.011	219.145	164.144	87.8776	156.696	95.0351	93.1383	112.192	123.734	109.433	119.738	51.8327	69.8319	215.258	149.35	21.0201	25.1176	87.4759	102.071	65.2606	45.6204	16.443	43.333	41.3351	82.8301	68.8886	28.6156
34KO.larva_male_vs_wt.larva_male.34KO.larva_male-Down	FBgn0019637	miR-34KO.larva_male	w11118.larva_male	-1.23627	5.52397	2.02026e-05	0.000140381	71.769	60.6836	65.5294	52.2603	57.6793	53.8158	39.985	42.8351	44.2488	39.0333	36.3988	30.4105	28.3903	52.7463	35.3745	19.0069	29.2404	28.7329	27.987	43.5571	48.8195	44.0573	37.4003	29.2145	45.5184	43.2265	38.6248	33.4307	17.9813	47.1803	36.396	31.9863	48.7716	34.8337	33.8976	29.5088
34KO.larva_male_vs_wt.larva_male.34KO.larva_male-Down	FBgn0037109	miR-34KO.larva_male	w11118.larva_male	-1.06008	5.51254	2.11038e-05	0.000146083	50.1888	50.9359	56.0707	55.1636	53.7075	47.3471	56.0882	58.7816	56.9247	63.1023	65.0468	59.2725	26.0956	46.9318	25.2127	26.0291	31.5993	25.7157	48.9706	67.0201	66.9595	73.5991	71.8235	55.3052	42.7963	46.7877	26.7893	34.4573	27.7324	52.1413	51.5425	24.1749	66.4774	69.4599	72.1027	43.4902
34KO.larva_male_vs_wt.larva_male.34KO.larva_male-Down	FBgn0267350	miR-34KO.larva_male	w11118.larva_male	-1.61071	5.59552	2.21867e-05	0.00015308	75.8238	65.2379	61.4811	55.2336	62.3624	67.2922	70.1102	68.1179	65.7511	55.2559	58.8659	53.6385	20.9471	51.4114	27.0022	13.6934	31.5475	21.5635	41.4803	73.3438	66.6855	51.911	55.6884	35.2059	48.3916	51.7127	23.8052	27.2373	28.4928	45.5181	48.665	21.2456	72.6906	56.7715	59.6769	23.1879
34KO.larva_male_vs_wt.larva_male.34KO.larva_male-Down	FBgn0086680	miR-34KO.larva_male	w11118.larva_male	-1.01766	5.6197	2.26481e-05	0.00015584	70.057	77.5424	92.127	58.9065	57.3829	50.3718	62.2974	64.01	69.0951	52.3755	54.6472	42.1728	32.8033	40.2569	22.4007	29.8913	33.1806	28.5668	25.8779	27.9841	19.5704	27.903	36.7623	36.3581	10.7369	12.3504	35.9761	33.0543	12.6138	20.5599	12.775	8.0134	16.6435	25.8807	22.7972	21.7107
34KO.larva_male_vs_wt.larva_male.34KO.larva_male-Down	FBgn0050085	miR-34KO.larva_male	w11118.larva_male	-1.50603	3.89047	2.30627e-05	0.000158417	21.9407	19.6553	17.8957	14.6567	20.7183	20.2146	14.0562	15.7224	18.1584	13.276	12.8197	13.7062	10.2087	16.4054	8.27643	5.03261	9.69495	6.89258	11.0596	13.2681	15.979	13.1321	11.3769	12.6485	17.1387	21.1397	14.5178	13.1396	9.57215	12.1467	9.07527	5.62285	12.6194	14.3782	11.8956	5.35898
34KO.larva_male_vs_wt.larva_male.34KO.larva_male-Down	FBgn0028496	miR-34KO.larva_male	w11118.larva_male	-1.58387	2.7025	2.35439e-05	0.000161306	8.60507	7.71029	7.5669	7.2059	6.25402	11.2004	7.94923	7.99191	7.42665	4.53568	7.16202	9.98309	2.82432	3.94559	2.33274	2.76208	2.61815	3.73694	1.54132	4.19614	2.58707	3.63952	4.94418	4.25031	1.86509	5.00079	3.11815	3.76395	3.08635	3.24764	1.83403	1.27945	1.83497	5.06942	5.76557	1.61457
34KO.larva_male_vs_wt.larva_male.34KO.larva_male-Down	FBgn0024150	miR-34KO.larva_male	w11118.larva_male	-1.41784	3.83555	2.42896e-05	0.000165701	18.832	17.5779	15.8905	14.3768	18.1693	20.0948	8.56334	8.92554	10.3818	8.04504	8.30663	5.99644	11.8268	17.3843	10.8648	5.0092	8.81359	7.94446	3.70456	12.7953	6.84813	8.27937	10.4731	9.55039	5.34324	7.31176	10.3938	8.6913	6.12797	6.67429	2.87753	2.49156	7.14673	5.54375	5.83184	3.74442
34KO.larva_male_vs_wt.larva_male.34KO.larva_male-Down	FBgn0052251	miR-34KO.larva_male	w11118.larva_male	-1.29258	3.43259	2.44635e-05	0.000166797	15.3179	15.5005	14.3014	10.3891	13.8715	14.5545	9.62096	7.80518	9.52633	8.14436	6.18092	6.75423	6.23704	9.52282	6.19933	7.18609	4.40679	6.06215	4.21834	2.18672	0.669595	0.830065	7.89473	6.14502	1.20979	0.71981	8.48271	9.17035	5.36756	1.12517	0.0632423	1.14477	0.837004	1.51193	1.0272	0.549639
34KO.larva_male_vs_wt.larva_male.34KO.larva_male-Down	FBgn0023531	miR-34KO.larva_male	w11118.larva_male	-1.28265	4.35255	2.45042e-05	0.000166986	24.8241	22.6515	25.16	27.0046	21.5482	24.6768	39.7462	35.0673	36.1223	35.4247	32.736	32.0908	11.0913	14.8924	9.45877	8.33306	13.6351	11.4046	14.2504	13.8886	10.5918	18.0486	26.6613	22.3781	6.30099	6.93291	9.68974	8.96504	6.57526	10.0498	9.04365	7.239	12.5229	19.8626	22.3001	11.1302
34KO.larva_male_vs_wt.larva_male.34KO.larva_male-Down	FBgn0002643	miR-34KO.larva_male	w11118.larva_male	-1.22569	6.41593	2.50364e-05	0.000170339	101.143	106.226	134.842	124.319	88.7419	89.4834	218.553	214.4	202.891	199.736	185.591	166.615	67.7543	76.1232	41.9573	56.1077	39.3242	49.2999	76.0382	92.7288	35.5798	66.5755	129.107	111.302	8.06527	6.44041	31.9191	35.1074	15.0292	29.9959	20.3008	29.0233	43.2023	62.6117	48.8085	48.8148
34KO.larva_male_vs_wt.larva_male.34KO.larva_male-Down	FBgn0041097	miR-34KO.larva_male	w11118.larva_male	-1.48358	3.55311	2.51942e-05	0.00017132	14.6421	16.8987	15.8148	17.665	11.2928	14.6743	24.9736	23.3409	24.0297	24.102	22.369	25.7649	9.91455	15.7527	2.97184	4.23675	5.93621	7.14171	9.68054	18.7349	13.1788	16.1969	21.9564	18.4607	4.78875	3.86424	4.42576	3.35334	2.59432	9.51278	9.01203	5.62285	14.0037	14.8821	18.8209	12.6073
34KO.larva_male_vs_wt.larva_male.34KO.larva_male-Down	FBgn0003638	miR-34KO.larva_male	w11118.larva_male	-1.2624	6.82411	2.56232e-05	0.000173959	173.904	164.633	161.553	125.893	126.325	153.901	159.599	161.033	159.265	126.304	120.675	116.008	66.5187	138.986	75.1589	48.1024	75.3821	63.8601	92.9386	158.153	133.341	138.174	122.807	98.2692	77.477	98.5003	75.8415	75.6212	53.4967	84.4131	89.1717	51.7841	118.822	118.612	120.215	71.3157
34KO.larva_male_vs_wt.larva_male.34KO.larva_male-Down	FBgn0029939	miR-34KO.larva_male	w11118.larva_male	-1.36432	4.15579	2.57495e-05	0.000174629	29.5997	33.8374	35.2618	27.3195	17.5172	19.975	29.8864	33.1253	33.4783	22.8439	20.7012	26.6216	14.1804	18.3337	8.75576	7.93513	8.45068	11.626	12.0331	10.4313	4.68716	8.64119	21.3982	15.7978	1.76428	1.78058	11.2991	8.96504	3.57838	4.04037	3.00401	5.01679	4.73229	7.29284	6.52768	4.74064
34KO.larva_male_vs_wt.larva_male.34KO.larva_male-Down	FBgn0039644	miR-34KO.larva_male	w11118.larva_male	-1.25525	4.19509	2.60556e-05	0.000176611	28.6085	24.4492	20.5441	16.5806	26.9723	21.8917	81.5393	85.2595	77.766	63.7313	78.1608	63.1933	18.6817	11.9258	5.40045	10.0652	11.8206	8.55344	28.2845	51.0925	22.3706	32.2235	45.0026	34.1305	8.01486	6.02367	11.6009	10.0942	5.14391	6.03499	10.3401	10.7407	19.8306	30.3869	25.0504	11.302
34KO.larva_male_vs_wt.larva_male.34KO.larva_male-Down	FBgn0031929	miR-34KO.larva_male	w11118.larva_male	-3.39737	4.69249	2.64945e-05	0.0001793	23.9681	35.5153	19.6739	18.4695	31.2701	70.9458	4.12814	3.69719	2.25521	0.860786	0.817582	0.494212	3.17736	0.860317	2.93989	5.89868	1.06282	5.75765	4.56986	8.48093	10.6526	7.4493	2.81765	12.4949	6.25058	6.17521	10.7962	7.35681	33.8604	4.88425	22.957	10.6733	3.99187	13.7556	28.0989	9.51563
34KO.larva_male_vs_wt.larva_male.34KO.larva_male-Down	FBgn0015036	miR-34KO.larva_male	w11118.larva_male	-3.17937	-0.0969819	2.65329e-05	0.000179464	1.26148	0.958793	0.529683	0.454741	1.45236	2.18617	0.272935	0.410799	0.466596	0.198643	0.0981098	0.0988424	0.20594	0.415325	0.54324	0.117037	0.207379	0.166086	0.540812	0.384154	0.730467	0.212837	0.239234	0.0768128	1.51224	1.81847	1.57584	1.19762	3.44419	0.460296	0.474317	0.235688	0.515079	0.148229	0.165677	0.0687049
34KO.larva_male_vs_wt.larva_male.34KO.larva_male-Down	FBgn0043903	miR-34KO.larva_male	w11118.larva_male	-1.01842	5.52414	2.65844e-05	0.000179717	70.012	60.0444	60.6109	49.7767	51.9588	54.5046	84.3028	94.5958	87.4867	76.5107	81.3658	66.1256	50.573	146.996	36.7806	26.1227	32.6362	26.8783	99.0227	182.946	107.592	86.0075	89.1281	75.507	81.2072	152.259	41.5418	30.8986	25.317	49.5585	83.9226	35.1512	88.3039	94.4512	94.0052	53.7616
34KO.larva_male_vs_wt.larva_male.34KO.larva_male-Down	FBgn0026083	miR-34KO.larva_male	w11118.larva_male	-1.04638	6.9218	2.68165e-05	0.000180997	146.421	151.17	162.461	143.698	130.386	140.125	152.844	151.137	146.278	132.131	124.24	98.4471	66.4598	113.829	63.3354	68.8414	73.9564	80.1366	80.1754	108.863	61.481	66.7032	142.158	96.3744	28.0268	30.914	61.3236	69.0514	35.5154	47.5639	21.8502	40.1343	56.2081	67.8887	59.6107	37.822
34KO.larva_male_vs_wt.larva_male.34KO.larva_male-Down	FBgn0013756	miR-34KO.larva_male	w11118.larva_male	-1.03943	6.94691	2.69206e-05	0.000181603	151.287	151.13	160.948	148.735	135.514	136.411	155.164	176.681	153.588	160.007	157.63	121.675	72.638	125.606	70.7491	81.4814	67.5017	79.1954	96.3998	61.4646	40.7844	38.6512	162.6	117.088	11.0897	16.2904	59.5802	67.8538	40.7935	21.3526	13.7868	39.2926	33.7377	45.0318	44.037	20.4054
34KO.larva_male_vs_wt.larva_male.34KO.larva_male-Down	FBgn0026181	miR-34KO.larva_male	w11118.larva_male	-1.12305	6.44181	2.70764e-05	0.000182535	125.967	127.599	133.707	104.73	91.4984	105.865	110.88	108.899	104.984	88.6941	85.9769	65.2031	58.1928	113.918	49.2431	42.7889	51.7928	59.3204	62.7342	83.4205	32.6275	55.891	96.7304	70.6422	18.8526	20.041	55.6573	62.4131	24.1988	41.2476	12.9647	23.1311	34.3172	56.0897	37.9069	28.3408
34KO.larva_male_vs_wt.larva_male.34KO.larva_male-Down	FBgn0030716	miR-34KO.larva_male	w11118.larva_male	-1.14578	4.08122	2.71578e-05	0.000182913	21.4902	20.614	19.5226	22.5272	17.8432	18.5376	28.0441	22.5939	29.3567	25.7574	25.574	24.0846	14.7983	14.2397	7.57341	10.8377	10.9911	7.86141	9.19381	17.1392	10.8353	17.1334	19.7767	17.3853	3.02448	4.43252	8.31507	7.63055	3.71256	9.53835	2.30834	4.3434	9.8187	11.9472	11.5974	9.27516
34KO.larva_male_vs_wt.larva_male.34KO.larva_male-Down	FBgn0051547	miR-34KO.larva_male	w11118.larva_male	-1.16514	5.37367	2.87656e-05	0.000192113	61.6772	45.4628	45.8176	59.4312	37.6723	47.9461	145.543	152.257	121.043	91.7731	119.269	286.742	34.7745	42.4522	28.6639	23.6181	23.8226	24.6361	38.641	60.2826	45.7151	32.0533	52.5518	42.7591	42.7963	39.3623	29.5721	34.6626	26.8825	55.2611	198.075	53.5012	184.656	181.046	141.024	116.077
34KO.larva_male_vs_wt.larva_male.34KO.larva_male-Down	FBgn0033987	miR-34KO.larva_male	w11118.larva_male	-1.20424	5.58551	3.12055e-05	0.000206887	69.2911	61.0032	64.016	52.3652	57.5014	60.015	96.1755	100.646	94.3301	92.7001	76.3295	90.1772	41.7764	49.8687	31.5079	22.635	35.1247	23.9441	106.648	88.71	113.283	98.1392	69.883	71.7687	50.912	61.7521	37.6525	41.4719	46.832	51.1951	109.314	46.7	106.396	94.7773	101.66	56.7846
34KO.larva_male_vs_wt.larva_male.34KO.larva_male-Down	FBgn0010434	miR-34KO.larva_male	w11118.larva_male	-1.5646	7.79426	3.17898e-05	0.000210432	311.585	344.207	275.738	217.156	299.037	327.686	241.752	257.795	272.881	215.23	179.639	195.84	90.496	184.79	98.5182	72.5164	133.785	108.482	116.545	214.919	135.41	150.135	184.955	135.421	88.3651	93.6132	124.693	157.538	83.5551	109.857	46.0404	54.1746	95.9979	158.782	147.883	74.6822
34KO.larva_male_vs_wt.larva_male.34KO.larva_male-Down	FBgn0052082	miR-34KO.larva_male	w11118.larva_male	-1.42893	5.52659	3.18738e-05	0.000210768	73.9316	67.8346	55.6546	48.1676	56.5826	65.9745	39.4732	43.5447	39.0385	29.962	41.0753	50.0143	8.23761	29.9924	12.143	15.4723	29.6033	24.9129	18.6039	18.794	11.444	19.7087	34.9814	26.2444	7.86364	6.44041	27.024	39.7952	17.3104	11.7631	6.35585	4.84844	8.1125	34.1222	32.1082	7.42013
34KO.larva_male_vs_wt.larva_male.34KO.larva_male-Down	FBgn0259216	miR-34KO.larva_male	w11118.larva_male	-1.21561	5.57912	3.21569e-05	0.000212309	59.3345	65.2778	58.4165	49.182	51.3363	69.2388	10.5421	12.0999	12.2093	13.3091	12.8524	10.0819	12.6212	44.7662	14.6355	21.4412	30.3032	29.1204	4.5969	6.67837	1.03483	4.36316	13.7958	12.034	4.08304	2.46251	29.6727	36.3734	16.9078	4.55181	0.727287	2.65991	1.38428	4.50615	2.78338	5.46204
34KO.larva_male_vs_wt.larva_male.34KO.larva_male-Down	FBgn0051262	miR-34KO.larva_male	w11118.larva_male	-4.3318	1.95182	3.31039e-05	0.000218108	9.01055	8.54924	2.42141	1.32924	11.3521	5.92962	0.409403	0.448144	0.661011	0.69525	0	0.13179	0.20594	0.266995	0.575196	0.163852	0.67398	0.166086	0.405609	0.295503	0.365233	0.127702	0.212653	0.17923	1.00816	0.454617	0.268228	0.821225	3.53365	0.281292	0.221348	0.202019	0.25754	0.444686	0.463896	0.549639
34KO.larva_male_vs_wt.larva_male.34KO.larva_male-Down	FBgn0031566	miR-34KO.larva_male	w11118.larva_male	-1.04028	6.35985	3.40636e-05	0.000223736	72.8503	82.8557	91.1055	105.43	79.1386	95.3831	84.4052	105.501	114.394	94.0906	93.6949	67.8718	196.849	152.128	117.596	50.9581	48.2155	52.4556	88.9095	185.93	138.789	117.891	152.897	104.491	123.298	114.904	143.904	54.5088	96.5714	107.121	96.7291	109.09	124.295	113.039	72.9642	111.027
34KO.larva_male_vs_wt.larva_male.34KO.larva_male-Down	FBgn0000247	miR-34KO.larva_male	w11118.larva_male	-1.16019	5.26003	3.43381e-05	0.000225306	44.1517	44.9834	40.2181	42.8156	43.8374	47.5867	40.8038	43.2086	42.9268	42.8407	42.4162	39.8994	18.9759	34.027	20.707	17.5556	27.4517	21.5358	17.982	38.4449	25.8707	39.7154	51.7809	29.2657	18.8526	15.0402	18.3401	19.7436	14.5819	23.9609	10.4666	9.29285	17.062	37.1164	33.6325	18.0694
34KO.larva_male_vs_wt.larva_male.34KO.larva_male-Down	FBgn0035770	miR-34KO.larva_male	w11118.larva_male	-1.50998	7.90967	3.47521e-05	0.000227788	372.631	397.939	342.856	219.465	333.834	352.393	282.727	270.156	246.79	193.081	196.122	189.843	151.954	142.783	134.564	86.5842	134.589	129.907	223.031	460.098	322.166	268.622	210.048	170.652	257.685	305.465	217.03	142.483	156.062	133.128	363.833	186.665	196.438	239.359	248.582	155.926
34KO.larva_male_vs_wt.larva_male.34KO.larva_male-Down	FBgn0028424	miR-34KO.larva_male	w11118.larva_male	-3.05209	5.36221	3.47867e-05	0.000227897	102.45	58.806	26.7112	20.1485	71.6397	95.8622	2.627	4.07064	5.01591	2.97964	1.53705	3.98664	3.05968	4.56858	24.6695	3.37068	11.7169	9.60532	2.40661	2.39357	2.31315	4.15032	3.11005	4.40393	61.296	30.232	23.1682	30.488	87.7596	19.6649	2.40321	7.5757	5.1186	2.99422	5.89811	6.87049
34KO.larva_male_vs_wt.larva_male.34KO.larva_male-Down	FBgn0250789	miR-34KO.larva_male	w11118.larva_male	-1.35974	8.28923	3.48912e-05	0.000228346	425.073	425.584	396.884	327.834	381.999	434.36	422.572	438.173	410.371	350.969	362.778	366.376	163.369	299.746	177.735	130.543	185.656	177.103	225.924	352.742	182.465	230.715	373.604	256.017	71.8313	94.8634	166.67	195.623	136.962	152.716	41.0759	89.5616	133.18	241.939	210.41	92.0302
34KO.larva_male_vs_wt.larva_male.34KO.larva_male-Down	FBgn0261526	miR-34KO.larva_male	w11118.larva_male	-1.89304	2.12814	3.5642e-05	0.000232781	5.85686	6.63165	11.0098	7.94048	4.20887	5.12104	36.7098	36.7478	38.1442	27.4458	29.76	87.9039	4.76604	4.39058	1.75754	2.31734	1.08874	1.79927	14.007	10.4313	10.0135	12.8766	11.0579	18.7679	0.554487	1.21231	0.804684	1.1634	0.536756	1.94347	7.33611	4.57909	6.63165	9.9906	12.956	6.66438
34KO.larva_male_vs_wt.larva_male.34KO.larva_male-Down	FBgn0034985	miR-34KO.larva_male	w11118.larva_male	-1.8534	5.6072	3.57562e-05	0.000233407	88.7539	73.2677	57.9625	47.398	69.6242	77.145	78.4347	81.4502	72.8667	66.6116	70.6718	63.3909	30.0378	47.2581	22.7202	11.2122	29.8107	18.1034	85.2861	113.444	104.518	70.4491	71.85	54.5627	72.9403	68.3441	40.1672	42.2931	44.014	31.3257	82.468	34.4442	90.4608	80.577	76.9736	34.799
34KO.larva_male_vs_wt.larva_male.34KO.larva_male-Down	FBgn0260990	miR-34KO.larva_male	w11118.larva_male	-1.10555	6.01874	3.59758e-05	0.000234497	84.0234	84.4537	85.7708	73.843	70.869	79.8103	102.248	109.609	106.501	95.2162	90.8497	76.6688	53.8681	66.5114	49.0194	31.5767	45.7011	38.3936	87.3682	117.906	119.127	109.994	94.4178	79.2452	63.8668	63.3812	44.7606	48.5892	41.375	59.0457	82.721	38.8212	84.2799	94.5995	96.159	53.315
34KO.larva_male_vs_wt.larva_male.34KO.larva_male-Down	FBgn0039787	miR-34KO.larva_male	w11118.larva_male	-1.27245	4.34478	3.66029e-05	0.000237835	32.438	28.604	26.6355	20.6383	23.1488	29.1091	11.0198	10.5314	11.8204	9.10447	8.79718	8.10508	15.6515	13.7651	22.2089	8.23943	12.8315	12.2904	9.49126	14.4501	15.8268	13.6003	14.7262	3.78943	8.31731	12.8808	19.9159	11.9762	18.0261	15.1386	16.2849	22.8281	16.8045	10.7614	12.0282	14.1532
34KO.larva_male_vs_wt.larva_male.34KO.larva_male-Down	FBgn0052107	miR-34KO.larva_male	w11118.larva_male	-1.56999	2.79901	3.80195e-05	0.000246535	22.5264	5.51306	4.54014	6.05156	11.5003	8.7447	0.102351	0.522835	0.38883	0	0.163516	0	0.47072	6.31888	3.19553	3.79201	2.41078	3.6539	0	0	0	0	0.212653	0.0768128	0.453671	0.227308	7.10804	3.45599	2.81797	1.07402	0	0	0	0.177874	0	0.27482
34KO.larva_male_vs_wt.larva_male.34KO.larva_male-Down	FBgn0013343	miR-34KO.larva_male	w11118.larva_male	-1.2686	5.27637	3.8229e-05	0.000247594	48.5218	57.2879	47.0661	36.6591	52.1662	50.252	35.8227	32.5278	34.9169	29.5316	36.6604	31.2672	14.357	32.4844	12.4306	16.0575	22.4228	25.3558	11.0867	10.1653	3.92626	5.38478	37.1611	21.482	1.96591	2.95501	18.6083	21.7967	11.7639	5.72812	0.664044	4.84844	4.02406	7.9747	5.46735	4.56888
34KO.larva_male_vs_wt.larva_male.34KO.larva_male-Down	FBgn0037850	miR-34KO.larva_male	w11118.larva_male	-2.5085	2.20373	3.83221e-05	0.000247992	10.8127	9.94747	5.56167	2.30869	7.82494	9.70302	3.27522	1.60585	1.39979	3.80732	8.56826	2.47106	0.941441	1.00865	1.40603	1.42786	1.47757	0.941155	1.75764	1.18201	0.639159	1.1706	0.558213	1.74109	4.58712	5.11444	1.10644	2.05306	18.697	1.48317	0.885393	0.336698	0.965774	0.118583	1.25915	0.549639
34KO.larva_male_vs_wt.larva_male.34KO.larva_male-Down	FBgn0004512	miR-34KO.larva_male	w11118.larva_male	-1.60268	4.89954	3.89228e-05	0.000251495	51.4953	40.2293	22.2089	20.7082	40.6067	53.0971	75.7054	70.284	57.3524	47.8399	57.8194	52.6501	84.0824	30.2891	11.7276	12.523	14.8794	14.2004	70.9546	74.4372	57.9504	43.3124	49.2557	75.507	25.9097	38.5667	20.9553	16.664	15.1634	14.934	53.0603	55.6224	127.096	56.0007	71.44	46.685
34KO.larva_male_vs_wt.larva_male.34KO.larva_male-Down	FBgn0029720	miR-34KO.larva_male	w11118.larva_male	-1.42268	2.04277	3.94211e-05	0.000254456	6.71286	4.67411	6.20486	3.88279	4.80167	6.40878	0.443519	0.336108	0.349947	0.132429	0.228923	0.329475	1.05912	2.72928	5.65609	2.2003	1.91825	2.13144	1.02754	0.325053	0.486978	0.148986	0.930356	0.332855	4.99039	5.53117	2.88345	3.72973	8.67756	3.68237	0.632423	1.41413	0.611657	0.326103	0.0994063	1.23669
34KO.larva_male_vs_wt.larva_male.34KO.larva_male-Down	FBgn0052195	miR-34KO.larva_male	w11118.larva_male	-1.7881	3.06268	3.98469e-05	0.000257074	38.7904	17.9774	7.11289	5.4569	12.6562	14.7642	17.2973	19.569	18.5861	12.6138	65.9625	28.236	7.94341	4.24225	1.72559	3.60475	3.55136	3.37709	12.9254	8.83554	8.09601	11.4506	13.5566	14.0823	8.72057	12.3504	4.39223	4.72205	19.2785	2.04576	6.13451	4.0067	3.8309	7.02603	8.91343	4.46582
34KO.larva_male_vs_wt.larva_male.34KO.larva_male-Down	FBgn0042696	miR-34KO.larva_male	w11118.larva_male	-1.11733	3.67767	4.05064e-05	0.000260668	15.4981	16.659	14.2636	12.4529	15.8574	16.022	13.3056	14.378	18.936	15.0969	13.997	15.5183	6.38414	11.2435	3.16358	6.43706	8.19145	8.0275	6.57087	3.07323	1.12614	1.48986	10.1542	10.5234	1.05857	1.13654	7.07452	8.38334	4.15986	1.50875	0.82215	3.90569	1.38428	3.32032	2.12067	2.7482
34KO.larva_male_vs_wt.larva_male.34KO.larva_male-Down	FBgn0035106	miR-34KO.larva_male	w11118.larva_male	-1.07566	6.10554	4.06369e-05	0.000261375	78.1215	88.6084	91.9757	89.1643	71.3433	75.977	90.478	96.0523	87.2923	83.2314	88.8875	69.8157	30.9204	55.4756	36.9723	47.4469	33.9064	43.9575	49.7006	25.4724	13.1788	11.5358	88.0914	54.2554	5.6961	4.16732	24.3082	32.6779	18.8312	12.3257	3.54157	17.2389	10.3338	19.5069	14.9109	7.79801
34KO.larva_male_vs_wt.larva_male.34KO.larva_male-Down	FBgn0033501	miR-34KO.larva_male	w11118.larva_male	-2.11653	0.500325	4.07002e-05	0.000261518	1.93727	2.39698	1.77822	1.01442	2.51939	2.12628	1.63761	1.04567	0.544362	1.09254	1.53705	0.757792	0.17652	0.53399	1.18235	0.561779	0.492524	0.387534	0.270406	0.472805	0.730467	0.361823	0.584795	0.128021	1.10897	1.40174	0.603513	1.47136	1.92338	1.0996	0.695666	0.269358	0.901389	0.563268	1.52423	0.549639
34KO.larva_male_vs_wt.larva_male.34KO.larva_male-Down	FBgn0264446	miR-34KO.larva_male	w11118.larva_male	-2.37394	1.51816	4.09323e-05	0.000262611	2.56801	3.59547	2.23224	4.05769	4.09031	3.86324	0.409403	0.298763	0.349947	1.15875	1.40624	0.724845	0.35304	0.652654	0.319553	0.351112	1.42573	0.775069	0.297447	0.354604	0.304361	0.872632	0.824029	0.947358	0.806527	0.757695	0.771156	0.718572	0.760405	0.920591	0.379454	0.370367	0.354117	0.62256	1.29228	1.13363
34KO.larva_male_vs_wt.larva_male.34KO.larva_male-Down	FBgn0010051	miR-34KO.larva_male	w11118.larva_male	-1.30635	6.07877	4.13798e-05	0.000265081	92.1779	91.4848	79.9443	74.0179	72.7956	97.6591	149.807	151.099	154.054	101.407	121.689	144.771	37.893	49.9874	37.9949	26.5441	45.2345	37.4801	70.3597	76.9194	38.4408	43.7593	109.676	77.12	12.9044	12.7672	30.7456	38.9398	28.0008	17.747	11.9528	20.2355	27.8787	60.5069	48.3777	20.2336
34KO.larva_male_vs_wt.larva_male.34KO.larva_male-Down	FBgn0026577	miR-34KO.larva_male	w11118.larva_male	-1.02203	6.43053	4.22114e-05	0.00027	94.836	105.307	108.963	106.689	97.545	88.4652	110.982	122.792	110.778	113.061	115.377	102.236	37.0692	77.5769	41.2863	58.6357	46.1936	56.0264	61.3281	38.5631	19.4182	19.879	125.837	75.9422	8.16608	6.02367	30.8462	41.4377	21.0677	13.3741	5.43884	17.6766	13.5852	31.5134	23.9238	12.2982
34KO.larva_male_vs_wt.larva_male.34KO.larva_male-Down	FBgn0262714	miR-34KO.larva_male	w11118.larva_male	-1.07937	5.59002	4.28008e-05	0.00027322	58.8839	62.8808	61.5568	57.8571	51.1881	56.6309	72.7713	75.9978	73.6444	64.89	67.238	57.7899	41.8941	54.912	29.8782	24.0629	33.6213	29.3142	52.2425	81.6179	69.6378	68.3633	67.4907	58.685	43.6029	44.4009	40.033	37.1605	24.4224	43.6769	52.7441	31.6832	77.5838	69.9935	68.4247	47.956
34KO.larva_male_vs_wt.larva_male.34KO.larva_male-Down	FBgn0025625	miR-34KO.larva_male	w11118.larva_male	-1.35509	3.15343	4.30414e-05	0.00027448	14.5971	13.5829	13.9609	10.3891	11.5892	10.302	23.4042	24.0878	26.0516	20.9568	17.6925	20.4274	6.14878	9.81948	6.87039	3.27705	5.46961	5.23171	17.333	23.8471	26.9055	17.8996	17.1717	15.1065	9.67832	9.47119	6.40395	4.72205	7.06729	10.0498	22.5459	6.80129	23.919	18.6472	26.2433	12.2638
34KO.larva_male_vs_wt.larva_male.34KO.larva_male-Down	FBgn0261797	miR-34KO.larva_male	w11118.larva_male	-1.26856	7.67633	4.30788e-05	0.000274581	294.825	283.723	264.917	229.4	239.52	265.036	280.134	320.311	297.338	234.928	259.501	204.538	71.6672	156.34	132.199	88.2462	115.717	133.423	156.7	122.752	58.133	66.6819	233.413	149.452	24.1454	30.6866	70.8457	78.1191	79.0374	47.973	16.2849	54.5113	46.2284	92.1982	78.5973	23.978
34KO.larva_male_vs_wt.larva_male.34KO.larva_male-Down	FBgn0015904	miR-34KO.larva_male	w11118.larva_male	-1.04197	3.92055	4.31178e-05	0.000274692	16.7146	19.4955	22.7007	19.6938	15.5017	16.2915	19.4466	19.1208	20.5691	15.2624	18.5428	11.9929	12.2093	15.0111	12.5265	10.4163	9.1765	8.30431	12.2494	16.0458	17.9877	13.0469	9.59595	10.7026	11.1906	14.9645	13.1096	12.421	9.30378	13.9112	12.7117	11.313	16.6757	14.6746	16.2032	9.79045
34KO.larva_male_vs_wt.larva_male.34KO.larva_male-Down	FBgn0003048	miR-34KO.larva_male	w11118.larva_male	-1.05943	6.23077	4.33364e-05	0.000275947	83.7981	92.8431	104.575	96.8949	78.8422	81.2478	132.203	142.734	122.481	112.796	116.326	86.1247	46.9544	67.1344	48.1886	50.7942	37.9244	48.9401	81.7708	92.3742	34.5146	53.039	128.495	82.2665	11.3418	9.50907	27.9292	34.0809	19.0548	25.0605	11.099	22.9291	32.1281	58.906	49.0404	23.2566
34KO.larva_male_vs_wt.larva_male.34KO.larva_male-Down	FBgn0004367	miR-34KO.larva_male	w11118.larva_male	-1.12172	3.24065	4.37083e-05	0.000277758	9.0556	10.2671	8.85328	10.2142	10.5814	11.9191	8.90451	7.13296	8.12655	9.27001	9.84369	7.18255	3.8246	7.62419	3.41922	4.93898	6.42874	5.31476	4.13721	5.3486	3.2871	4.85269	9.70228	7.73249	1.51224	1.7427	5.36456	4.68783	3.04162	3.63122	0.442696	1.61615	1.93155	5.06942	4.47328	1.47716
34KO.larva_male_vs_wt.larva_male.34KO.larva_male-Down	FBgn0030403	miR-34KO.larva_male	w11118.larva_male	-1.093	4.06141	4.39761e-05	0.00027932	23.022	20.7738	16.3067	15.2863	20.0069	22.3409	17.4337	18.0378	19.6359	20.9899	18.2811	16.7373	10.856	11.8664	15.3066	9.01188	10.8615	10.0759	22.4437	19.5327	23.9532	20.5814	16.2414	14.0823	18.6005	23.3749	14.6855	11.8051	28.0008	17.3122	29.1231	22.3904	24.9814	25.5546	21.4718	16.6953
34KO.larva_male_vs_wt.larva_male.34KO.larva_male-Down	FBgn0031698	miR-34KO.larva_male	w11118.larva_male	-1.00069	6.06746	4.52416e-05	0.0002865	80.0587	84.4137	84.1818	81.5036	75.1668	69.8078	85.7016	95.9029	90.3252	84.3902	82.0525	64.8077	28.3903	45.3891	27.194	47.8449	35.8765	42.6565	41.5073	22.9015	10.8353	13.9408	82.4827	46.5742	3.93182	3.29597	24.744	28.5718	16.3263	10.0242	1.80241	11.5487	8.59539	21.76	15.4742	8.51941
34KO.larva_male_vs_wt.larva_male.34KO.larva_male-Down	FBgn0033155	miR-34KO.larva_male	w11118.larva_male	-1.19103	4.46942	4.58114e-05	0.000289532	25.1845	25.0085	24.3276	24.661	28.1283	25.2159	23.6771	26.7766	23.2909	31.7167	30.5449	22.2725	11.4444	16.8503	8.75576	9.76092	15.8904	12.2073	23.7687	26.0338	29.1882	32.0746	33.4928	24.9129	21.5746	23.7537	14.082	15.9112	14.3582	21.148	25.7396	9.59588	34.9932	35.1302	33.997	21.1268
34KO.larva_male_vs_wt.larva_male.34KO.larva_male-Down	FBgn0262614	miR-34KO.larva_male	w11118.larva_male	-1.11541	7.52329	4.63465e-05	0.000292622	241.753	236.902	274.565	217.471	192.185	228.949	289.209	289.389	277.625	245.986	252.993	258.407	99.8221	192.83	103.056	99.7861	117.739	109.866	118.789	151.12	86.6516	114.698	222.408	169.731	45.4175	49.8942	82.9831	106.554	50.1867	79.5289	36.143	47.6764	72.7228	120.362	107.657	63.552
34KO.larva_male_vs_wt.larva_male.34KO.larva_male-Down	FBgn0264876	miR-34KO.larva_male	w11118.larva_male	-2.30945	-0.170848	4.74615e-05	0.000299069	2.16253	2.71658	1.02153	0.734582	1.482	1.34764	0.375286	0.373454	0.38883	0.364179	0.29433	0.626002	0.05884	0.563656	0.734972	0.234075	0.388835	0.166086	0	0.384154	0.213053	0.0851349	0.239234	0.0512085	2.06673	0.79558	0.536456	1.02653	2.32594	0.664872	0.0632423	0.0673395	0.25754	0.326103	0.198813	0.0687049
34KO.larva_male_vs_wt.larva_male.34KO.larva_male-Down	FBgn0003380	miR-34KO.larva_male	w11118.larva_male	-1.93554	5.00209	4.76105e-05	0.00029971	40.0519	42.1469	59.3245	58.6966	33.1967	36.3564	50.8342	49.9681	57.0025	31.816	35.0579	33.0793	16.0928	32.3064	9.17117	8.84802	8.55437	19.875	11.9249	8.86509	3.83495	3.17127	12.5199	19.1776	1.61305	1.13654	11.3326	14.5083	5.68067	5.72812	0.727287	4.47808	3.79871	4.77296	4.50642	3.40089
34KO.larva_male_vs_wt.larva_male.34KO.larva_male-Down	FBgn0030200	miR-34KO.larva_male	w11118.larva_male	-7.95934	-0.95053	4.76804e-05	0.000299853	0	0	0	1.3992	0.978117	0.0598952	0	0	0	1.62225	2.61626	0	0.1471	0	0	0	0	0	0	0	0	0	3.3227	3.96866	0	0.0757695	0	1.5398	3.13108	0.0767159	0	0	0.12877	0	3.71117	0
34KO.larva_male_vs_wt.larva_male.34KO.larva_male-Down	FBgn0034663	miR-34KO.larva_male	w11118.larva_male	-2.1856	4.75619	4.81718e-05	0.000302794	27.1668	34.8361	18.8416	33.5809	40.7549	38.0035	1.50114	0.261418	1.28314	0.198643	0.19622	0.13179	4.35416	10.2941	27.897	3.30045	11.5873	12.2627	1.29795	0.502355	1.33919	0.787498	0.239234	0.0512085	35.4368	34.5888	19.2118	12.0104	23.2594	20.4576	2.087	7.03698	2.54321	1.98626	0.563302	1.82068
34KO.larva_male_vs_wt.larva_male.34KO.larva_male-Down	FBgn0016075	miR-34KO.larva_male	w11118.larva_male	-2.72491	6.94988	4.86793e-05	0.000305531	178.184	211.214	171.428	117.708	205.642	223.619	130.395	121.634	135.468	78.8282	108.346	164.573	37.8636	119.08	83.3075	11.0717	56.407	23.1137	116.842	143.762	140.311	75.2167	83.7586	77.8114	194.171	211.056	100.518	121.541	137.812	93.2354	68.8077	25.7237	88.3039	67.2365	67.6957	28.0316
34KO.larva_male_vs_wt.larva_male.34KO.larva_male-Down	FBgn0263117	miR-34KO.larva_male	w11118.larva_male	-1.50126	4.24224	5.046e-05	0.000315462	24.9142	33.2781	42.6017	30.0129	20.8369	19.7355	67.8585	49.8934	63.807	45.9527	50.7228	62.2707	12.886	17.325	7.25386	10.9781	5.78068	11.1555	10.8433	15.248	4.56542	11.9189	31.1005	24.4521	2.5204	2.80347	12.305	7.80164	2.19175	9.69178	3.00401	8.61946	11.5571	13.8742	14.3808	10.4431
34KO.larva_male_vs_wt.larva_male.34KO.larva_male-Down	FBgn0085478	miR-34KO.larva_male	w11118.larva_male	-1.00777	5.29056	5.05058e-05	0.000315593	48.702	48.7386	48.9957	42.8856	43.0668	46.5685	38.4838	37.2707	41.1382	37.5435	37.8704	34.0347	19.6232	37.2013	21.1544	20.739	27.3999	24.9683	27.8789	28.6638	19.2052	29.0948	41.0154	29.0608	11.3418	19.1697	25.314	22.789	22.6332	20.5087	17.0754	10.6396	19.1545	30.4758	24.1557	17.6228
34KO.larva_male_vs_wt.larva_male.34KO.larva_male-Down	FBgn0264006	miR-34KO.larva_male	w11118.larva_male	-1.16374	3.1621	5.0561e-05	0.000315783	10.0918	13.3032	12.1827	11.9982	10.285	8.89443	10.5421	12.6601	11.5871	10.9916	11.7078	11.4328	3.00084	5.60689	4.60157	5.19646	4.66602	5.64693	2.86631	1.74347	0.852211	1.06419	10.2073	5.83777	0.504079	0.947119	3.21874	3.79817	2.01284	1.07402	0.28459	0.808074	0.837004	1.0376	1.78931	1.23669
34KO.larva_male_vs_wt.larva_male.34KO.larva_male-Down	FBgn0024189	miR-34KO.larva_male	w11118.larva_male	-1.12815	3.52294	5.08973e-05	0.000317571	15.6333	16.3394	18.0471	13.3974	12.0042	14.4647	22.1419	21.3615	20.6469	16.6198	20.7666	19.7026	5.2956	10.0865	7.38168	6.67113	8.06184	5.53621	8.62596	14.3023	9.58738	10.1523	18.5805	11.3171	3.52856	4.58405	5.23045	5.47484	3.93621	7.72274	6.76693	3.90569	11.2996	14.4375	14.2151	7.52319
34KO.larva_male_vs_wt.larva_male.34KO.larva_male-Down	FBgn0263257	miR-34KO.larva_male	w11118.larva_male	-1.24325	2.51351	5.09638e-05	0.00031783	7.97434	7.31079	8.62627	6.78614	6.4615	6.94784	6.24339	7.28235	7.31	5.13161	6.76958	6.78718	1.35332	4.62791	2.97184	2.8089	2.85146	3.81998	2.37957	1.92077	0.973956	0.893916	4.09356	2.9957	0.151224	0.454617	1.97818	1.1634	2.90743	0.562584	0.0632423	0.774404	0.25754	0.859726	0.72898	0.687049
34KO.larva_male_vs_wt.larva_male.34KO.larva_male-Down	FBgn0034795	miR-34KO.larva_male	w11118.larva_male	-1.00842	4.67751	5.11889e-05	0.000319077	30.1403	30.5615	34.8456	31.9368	27.2094	27.3122	31.3193	36.9719	35.7335	31.3856	32.9322	23.4257	12.9742	26.9665	12.5265	14.6531	15.1127	18.048	12.655	15.248	5.66112	8.87531	32.0574	19.6385	2.26836	2.65193	12.0367	10.847	5.50175	5.80484	0.727287	5.95955	4.18502	10.1685	6.62709	3.77877
34KO.larva_male_vs_wt.larva_male.34KO.larva_male-Down	FBgn0266377	miR-34KO.larva_male	w11118.larva_male	-1.32068	5.48143	5.20262e-05	0.000323305	65.5517	64.1992	65.6429	47.9577	52.5516	61.4524	47.6613	57.5119	53.8918	38.2388	38.2628	36.4399	18.0639	45.0628	34.7993	16.432	30.0958	25.1067	19.7667	29.9049	19.4791	16.3672	34.9814	28.8816	21.2721	30.4215	28.1975	31.8225	17.713	25.3418	10.2136	12.6262	19.0579	20.2184	27.7344	16.0426
34KO.larva_male_vs_wt.larva_male.34KO.larva_male-Down	FBgn0267160	miR-34KO.larva_male	w11118.larva_male	-2.5456	0.197191	5.21014e-05	0.000323497	1.53179	1.19849	0.41618	1.5741	1.92659	1.28775	0.477636	0.858943	0.933192	0	0.817582	0.593055	0.23536	0.148331	0	0.351112	0.466602	0.0830431	0.486731	0.354604	0.213053	0.127702	0.239234	0.332855	0.756119	0	0.469399	0.239524	1.61027	0.0767159	0.126485	0	0.225347	0	0.132542	0.790106
34KO.larva_male_vs_wt.larva_male.34KO.larva_male-Down	FBgn0020912	miR-34KO.larva_male	w11118.larva_male	-1.20393	4.47113	5.25002e-05	0.000325745	29.2843	33.7575	23.4574	20.6732	22.9709	34.9189	19.6172	18.6353	20.2192	11.124	10.694	13.3108	14.2393	10.9468	10.1618	11.7271	12.1576	13.8959	15.2509	17.8188	14.2137	16.3246	26.4753	15.721	8.31731	8.90292	16.3284	19.1619	13.6426	8.43875	10.4982	9.29285	8.30566	17.8171	17.7606	12.9165
34KO.larva_male_vs_wt.larva_male.34KO.larva_male-Down	FBgn0031258	miR-34KO.larva_male	w11118.larva_male	-1.27021	4.14283	5.27114e-05	0.000326805	27.1218	27.765	20.7333	16.9654	20.9554	25.4255	19.3784	20.8387	20.4136	14.3023	14.0624	22.7008	8.79659	7.83185	3.77073	7.42017	11.8983	9.71604	8.0581	6.32376	2.46533	2.63918	10.8719	8.57743	1.2602	2.53828	11.6344	16.4929	4.92027	2.76177	1.0435	4.27606	2.89732	4.74331	3.54549	1.75197
34KO.larva_male_vs_wt.larva_male.34KO.larva_male-Down	FBgn0033636	miR-34KO.larva_male	w11118.larva_male	-1.14278	6.97536	5.31895e-05	0.000329288	155.432	178.176	183.346	168.604	126.414	143.659	240.251	251.708	245.468	224.731	210.217	149.087	74.8151	111.723	77.4277	90.0954	62.8098	69.3133	122.71	84.4252	36.7973	41.035	218.102	145.842	6.55303	8.22099	41.5754	49.1024	30.5951	23.3728	8.28474	34.0401	32.1281	64.6573	49.0404	22.123
34KO.larva_male_vs_wt.larva_male.34KO.larva_male-Down	FBgn0085417	miR-34KO.larva_male	w11118.larva_male	-1.72467	0.935799	5.40121e-05	0.000334055	2.52295	3.03618	1.70255	2.23873	2.72687	2.30596	0.784688	1.45647	0.855426	0.927001	1.24272	0.823687	0.735501	1.54264	1.56581	0.608594	0.699903	1.13492	0.757137	0.443254	1.0957	0.936484	0.584795	0.614502	1.71387	2.99289	1.94465	2.15572	1.92338	1.84118	1.89727	0.606056	2.22128	1.15618	1.45796	1.03057
34KO.larva_male_vs_wt.larva_male.34KO.larva_male-Down	FBgn0004598	miR-34KO.larva_male	w11118.larva_male	-1.06295	5.75084	5.49432e-05	0.000339154	72.3097	69.9519	64.5078	54.6389	62.9255	67.2922	104.671	97.21	102.962	95.5142	109.916	78.8104	37.9812	53.6363	27.2259	27.6208	38.2613	32.1654	41.6155	70.0933	42.4584	55.8485	73.7373	61.0406	14.8199	23.7916	39.8654	40.8902	16.8184	32.3741	21.6921	23.2321	43.2345	57.4237	57.5894	30.0927
34KO.larva_male_vs_wt.larva_male.34KO.larva_male-Down	FBgn0020626	miR-34KO.larva_male	w11118.larva_male	-1.08178	6.29867	5.52153e-05	0.000340669	97.6293	100.673	96.705	84.0222	86.5485	100.834	89.5909	91.8696	84.4539	77.4708	92.3541	74.659	54.1034	77.7549	59.4369	38.5755	53.1148	50.3518	95.8319	119.945	119.857	105.546	92.371	73.2026	101.068	110.927	62.3295	60.4285	68.4812	79.4521	98.4999	52.9289	113.639	109.897	106.53	66.7125
34KO.larva_male_vs_wt.larva_male.34KO.larva_male-Down	FBgn0261985	miR-34KO.larva_male	w11118.larva_male	-1.02505	6.90842	5.53132e-05	0.000341107	121.597	133.911	150.544	136.877	127.215	144.527	238.955	257.683	260.049	247.973	220.78	162.003	91.6139	106.739	76.501	66.29	76.2116	80.4411	138.042	186.049	161.89	222.181	174.163	182.891	91.0367	93.5753	95.6233	81.3013	37.394	121.569	102.105	87.2383	125.068	200.375	193.279	91.2745
34KO.larva_male_vs_wt.larva_male.34KO.larva_male-Down	FBgn0030065	miR-34KO.larva_male	w11118.larva_male	-1.07837	5.20034	5.69022e-05	0.000350397	66.5429	46.9808	67.9508	48.0277	44.6081	33.5113	51.2777	50.3789	50.7812	44.794	50.3958	64.7088	13.7391	49.4237	32.8501	21.2072	23.9263	21.4251	48.4027	43.173	34.3319	37.2039	20.7602	51.1829	32.0594	16.5556	27.6275	33.3623	27.0167	41.58	25.9294	12.3231	25.8506	35.9306	34.8585	19.3061
34KO.larva_male_vs_wt.larva_male.34KO.larva_male-Down	FBgn0285963	miR-34KO.larva_male	w11118.larva_male	-1.27083	6.13306	5.79707e-05	0.000355942	86.0507	78.9007	71.6207	70.6598	86.9042	94.5146	37.7674	40.6318	43.7045	31.7829	37.478	76.7017	29.2141	53.7847	21.2183	27.2697	45.0789	43.0717	17.279	42.8184	10.5005	24.7742	29.3727	32.1077	13.6605	15.5327	41.8101	40.3085	18.4734	24.5747	4.30048	7.54203	9.78651	16.2458	15.3086	10.7867
34KO.larva_male_vs_wt.larva_male.34KO.larva_male-Down	FBgn0259708	miR-34KO.larva_male	w11118.larva_male	-1.49578	3.00026	5.84318e-05	0.000358254	11.2181	17.4181	7.18856	5.9816	12.5673	11.3501	2.55877	2.46479	2.37186	2.81411	4.0225	2.6358	5.97226	4.65758	0	3.95586	3.75874	4.04143	2.10917	1.86167	0	0	1.83413	2.61163	6.55303	7.04656	6.43747	4.34565	12.2112	1.58546	1.67592	2.92927	1.48085	1.68981	0	1.64892
34KO.larva_male_vs_wt.larva_male.34KO.larva_male-Down	FBgn0052412	miR-34KO.larva_male	w11118.larva_male	-1.18798	2.47311	5.86247e-05	0.000359263	10.6775	7.0711	6.16703	6.3314	7.26178	5.80983	18.4231	18.9341	20.0636	14.832	17.8887	18.0882	25.7425	3.55993	5.30458	3.53453	2.79961	3.15564	12.3305	10.5199	13.4528	8.13038	5.66188	5.81217	3.78059	5.7206	3.98989	2.77164	4.33878	2.04576	15.7157	14.074	19.6374	5.92914	4.90404	14.0158
34KO.larva_male_vs_wt.larva_male.34KO.larva_male-Down	FBgn0032143	miR-34KO.larva_male	w11118.larva_male	-2.83927	1.34711	5.92429e-05	0.000362877	3.37896	3.91507	6.54537	4.72231	1.3338	5.12104	7.881	7.54376	7.31	5.95929	8.56826	9.32414	2.73606	0.860317	2.04514	0.561779	0.311068	0.858112	5.54333	7.88993	4.90022	5.12938	2.44551	3.07251	2.5708	3.63694	3.41991	0.684355	0.313108	5.1144	10.8144	12.4241	7.91935	8.6269	8.18445	8.89728
34KO.larva_male_vs_wt.larva_male.34KO.larva_male-Down	FBgn0261015	miR-34KO.larva_male	w11118.larva_male	-1.05237	7.54383	5.96608e-05	0.000365068	198.007	183.968	211.76	216.247	195.446	227.063	127.427	141.651	97.363	100.447	138.695	129.418	43.0709	105.819	93.7249	119.94	115.354	107.624	75.4704	64.3014	47.2977	115.081	156.885	111.404	19.4575	24.4357	72.9245	104.638	70.0914	51.2718	1.77079	27.4072	17.9956	76.5156	34.7922	36.6197
34KO.larva_male_vs_wt.larva_male.34KO.larva_male-Down	FBgn0022764	miR-34KO.larva_male	w11118.larva_male	-1.0423	7.51261	5.96867e-05	0.000365068	239.5	265.745	259.81	212.784	193.252	217.509	267.374	276.281	256.822	217.613	209.432	188.163	101.264	168.296	88.0688	111.771	112.607	112.468	130.201	143.083	57.3721	106.589	202.233	142.411	21.0705	22.7308	86.8053	96.2202	45.669	59.9407	11.4469	42.5249	54.9525	90.1526	75.8802	42.8032
34KO.larva_male_vs_wt.larva_male.34KO.larva_male-Down	FBgn0031835	miR-34KO.larva_male	w11118.larva_male	-1.22127	3.01096	6.02827e-05	0.000368359	3.01853	8.46934	12.3719	10.529	7.7953	10.1223	60.8986	70.8442	60.6186	59.6591	64.8833	43.5236	14.916	5.66623	4.53765	4.84535	3.68097	5.06563	35.4773	39.7451	10.8353	25.1999	50.3455	30.2642	0	0.871349	5.80043	2.29259	28.135	3.47779	7.55746	4.6801	15.3558	18.3803	14.0163	18.3786
34KO.larva_male_vs_wt.larva_male.34KO.larva_male-Down	FBgn0261509	miR-34KO.larva_male	w11118.larva_male	-1.65933	5.36241	6.20103e-05	0.000378007	97.7194	68.5537	63.3728	43.6552	62.7181	52.1986	101.771	105.389	105.645	81.245	85.1593	108.463	22.5063	32.5437	17.9589	10.4163	26.0001	18.9338	55.7848	63.5627	62.4854	60.6373	55.3694	49.1346	33.4205	34.3236	24.744	34.9705	20.6651	29.8681	48.9496	22.8618	51.2504	77.3457	72.666	28.6156
34KO.larva_male_vs_wt.larva_male.34KO.larva_male-Down	FBgn0262527	miR-34KO.larva_male	w11118.larva_male	-1.0973	6.19403	6.27018e-05	0.000382039	91.9076	97.1177	93.4134	79.8596	83.7031	89.6032	98.8366	101.766	100.396	91.8724	88.0699	78.7445	48.0723	72.86	35.4704	35.158	52.6223	43.3208	52.9996	104.135	77.0338	93.3291	98.5645	70.2325	43.6029	45.045	43.1847	50.8818	29.9689	53.7267	37.5343	28.653	64.2884	83.512	76.576	48.6774
34KO.larva_male_vs_wt.larva_male.34KO.larva_male-Down	FBgn0003366	miR-34KO.larva_male	w11118.larva_male	-1.96195	5.42901	6.69207e-05	0.000405801	115.921	106.865	160.872	73.1434	59.3095	40.6688	19.276	18.8968	16.3697	13.2429	11.9694	15.5842	8.09051	73.7499	39.0174	7.8415	21.1008	20.2348	11.5734	24.379	13.1788	13.2385	12.9452	9.70402	33.8237	33.2628	27.6275	28.8113	8.09607	38.8183	10.9725	5.58918	27.0417	14.2892	20.2458	7.55754
34KO.larva_male_vs_wt.larva_male.34KO.larva_male-Down	FBgn0028482	miR-34KO.larva_male	w11118.larva_male	-1.80256	2.53444	6.80203e-05	0.00041227	8.65013	7.0711	6.65887	6.08654	8.83269	7.78637	5.83399	4.92959	5.21032	4.70122	5.19982	8.30276	3.76576	8.69217	4.76134	1.5683	3.70689	1.90999	5.05659	7.09207	6.69595	6.25741	5.84795	3.91745	12.5012	17.3133	7.47686	6.3645	11.4508	4.24495	7.14638	3.90569	4.21721	5.5141	7.35607	4.191
34KO.larva_male_vs_wt.larva_male.34KO.larva_male-Down	FBgn0045852	miR-34KO.larva_male	w11118.larva_male	-1.23007	4.16855	6.8607e-05	0.000415234	20.2737	22.8912	18.2741	16.6855	23.7119	23.5388	11.9068	10.3447	11.5094	11.5544	13.5065	13.3108	11.7974	14.0024	7.70123	10.2525	7.51747	12.5118	6.43567	9.13104	3.6219	9.44997	13.1047	10.2417	7.15793	5.2281	16.3954	13.3107	8.09607	10.4334	2.94077	4.0067	8.01592	8.86407	8.54894	6.63002
34KO.larva_male_vs_wt.larva_male.34KO.larva_male-Down	FBgn0033821	miR-34KO.larva_male	w11118.larva_male	-1.6257	5.37394	6.96179e-05	0.000420552	68.0296	87.5298	55.2762	42.116	63.7555	53.127	43.6355	29.6149	24.9629	19.467	10.5959	36.5058	10.9148	10.7391	31.5399	12.5932	28.6442	15.6398	19.2529	15.1889	11.9614	10.0246	4.81127	6.40107	85.4414	44.2873	58.6414	44.1751	20.844	36.8748	19.7	45.2858	37.3111	23.7759	19.2186	20.7145
34KO.larva_male_vs_wt.larva_male.34KO.larva_male-Down	FBgn0029912	miR-34KO.larva_male	w11118.larva_male	-1.04276	4.37376	7.24786e-05	0.000435557	31.6721	26.0472	20.9982	23.4716	24.364	22.7901	31.3534	30.1751	26.5571	26.0553	29.1713	26.3909	16.7988	24.7415	20.9307	10.2291	14.1017	13.7021	28.0682	37.4993	46.202	36.8421	30.2764	21.8404	26.1617	32.2778	17.7031	17.6906	15.2976	25.4953	34.6568	17.8786	36.9891	37.3832	34.494	24.0467
34KO.larva_male_vs_wt.larva_male.34KO.larva_male-Down	FBgn0085330	miR-34KO.larva_male	w11118.larva_male	-2.32927	4.39013	7.25564e-05	0.000435818	29.1041	35.715	3.63211	12.243	38.8579	38.0035	0.98939	1.08302	1.5942	0.960108	0.261626	0.757792	2.17708	6.58588	13.581	4.49423	4.76971	10.242	1.75764	0.709207	1.58268	0.957767	0.824029	0.614502	34.8319	31.2549	22.397	26.0055	59.6694	9.87078	3.16212	14.4443	3.05828	2.4013	2.48516	4.08794
34KO.larva_male_vs_wt.larva_male.34KO.larva_male-Down	FBgn0263706	miR-34KO.larva_male	w11118.larva_male	-1.08053	5.73597	7.35336e-05	0.000441063	76.3644	75.1454	108.774	74.6825	56.6419	51.6296	143.632	142.585	137.84	106.208	108.509	108.068	46.6307	80.6918	42.4367	36.2816	29.2404	31.1965	60.4899	109.336	52.8067	66.9586	104.731	61.9367	15.072	20.9124	27.8622	26.8951	11.585	29.2288	22.6091	25.1513	48.4819	66.6436	53.7788	30.2645
34KO.larva_male_vs_wt.larva_male.34KO.larva_male-Down	FBgn0011230	miR-34KO.larva_male	w11118.larva_male	-1.29873	9.07812	7.39037e-05	0.000442865	704.67	742.665	693.128	678.859	629.196	640.639	535.157	625.049	522.587	528.159	589.509	404.661	158.574	372.339	268.425	272.65	254.531	353.625	276.409	155.08	84.582	75.3231	553.987	330.244	31.2025	40.0821	160.199	188.779	114.642	80.9609	18.0241	87.07	58.8478	124.097	94.6679	43.765
34KO.larva_male_vs_wt.larva_male.34KO.larva_male-Down	FBgn0264693	miR-34KO.larva_male	w11118.larva_male	-1.09628	7.76607	7.57931e-05	0.000453546	280.228	299.383	306.119	249.583	249.657	253.147	242.366	257.422	254.023	211.323	207.306	176.796	136.097	212.35	97.5596	118.793	128.627	143.526	118.546	195.771	90.2127	125.468	217.677	161.998	57.8179	68.2304	135.958	167.359	76.0405	95.7671	65.3926	47.0703	97.8973	118.257	100.798	93.6791
34KO.larva_male_vs_wt.larva_male.34KO.larva_male-Down	FBgn0020269	miR-34KO.larva_male	w11118.larva_male	-1.19232	3.89258	7.68986e-05	0.000459513	15.0476	15.8201	16.3823	19.5189	13.1601	19.5558	60.0457	53.9267	53.7363	42.311	54.0585	49.3553	12.0328	9.78982	7.73319	7.13928	9.09873	9.13474	28.9064	20.9512	22.6749	26.1364	16.8793	34.2585	8.72057	8.22099	11.6344	9.20457	7.51459	11.7375	17.3916	11.0437	15.7421	18.2025	24.0895	14.1532
34KO.larva_male_vs_wt.larva_male.34KO.larva_male-Down	FBgn0031306	miR-34KO.larva_male	w11118.larva_male	-1.21985	4.09586	7.83741e-05	0.00046789	18.6518	22.8113	23.9492	17.1403	17.9321	25.6052	10.4739	11.3903	10.0707	10.3294	10.7267	6.29297	10.7677	15.0407	9.9381	7.5138	10.8615	10.4357	6.46271	12.4702	7.09162	11.1314	10.3934	10.1137	13.3581	13.2218	16.3619	12.8316	10.7799	9.64064	8.6642	5.35349	8.531	11.4136	8.9797	8.72552
34KO.larva_male_vs_wt.larva_male.34KO.larva_male-Down	FBgn0035670	miR-34KO.larva_male	w11118.larva_male	-5.22029	8.05861	8.48439e-05	0.000501802	622.719	412.88	54.2169	29.873	658.154	642.795	18.6619	10.5314	4.31601	4.20461	1.83138	14.8923	1.52984	4.59825	17.3198	2.78549	14.698	21.2867	0.838259	0.177302	1.8566	0.638512	0.292397	0.307251	179.503	116.003	157.618	84.073	1815.4	24.1911	3.8894	8.18175	1.67401	1.0376	0.994063	1.3741
34KO.larva_male_vs_wt.larva_male.34KO.larva_male-Down	FBgn0001316	miR-34KO.larva_male	w11118.larva_male	-1.02113	7.37376	8.49632e-05	0.000502274	201.791	216.807	208.165	172.032	186.998	205.201	277.268	286.7	275.719	247.94	226.176	231.258	108.736	167.05	99.9882	97.141	106.126	105.409	143.288	215.215	93.9867	150.923	297.288	193.696	35.84	41.6353	83.4525	87.4947	50.7235	74.3122	29.4393	61.2453	78.0667	131.746	107.326	63.7238
34KO.larva_male_vs_wt.larva_male.34KO.larva_male-Down	FBgn0260224	miR-34KO.larva_male	w11118.larva_male	-1.32398	3.13646	8.52067e-05	0.00050348	15.4531	14.0223	12.1449	13.8171	8.50666	9.3137	16.6832	14.6767	13.5702	13.0442	2.77978	9.88424	21.9473	13.4981	29.7824	5.54757	4.56233	4.01375	1.5954	15.4844	3.10448	6.21485	17.3046	4.32712	3.42774	2.61405	21.6929	1.60823	30.0136	16.6474	32.6963	35.6226	22.8245	15.6529	5.20226	17.451
34KO.larva_male_vs_wt.larva_male.34KO.larva_male-Down	FBgn0003984	miR-34KO.larva_male	w11118.larva_male	-1.05614	3.43848	8.61782e-05	0.000508511	13.2906	14.262	14.9068	12.2081	10.7296	14.0754	16.9561	18.7847	17.8084	15.4279	17.529	12.8166	5.11908	7.95052	3.61095	7.8181	6.06582	5.95142	6.78719	4.19614	2.1914	3.21384	9.72886	12.6741	0.655303	0.71981	6.06866	4.92735	2.46013	2.50605	0.189727	1.81817	1.60962	3.37961	2.1538	1.58021
34KO.larva_male_vs_wt.larva_male.34KO.larva_male-Down	FBgn0031006	miR-34KO.larva_male	w11118.larva_male	-1.04571	4.85308	8.66818e-05	0.000511009	40.5925	39.9497	35.1483	34.0706	32.5446	31.9541	44.4884	45.2999	45.182	37.5104	38.9496	31.0695	17.6226	29.0431	17.6074	14.3488	20.9971	17.6328	22.2544	47.1623	31.2275	34.4158	39.9255	30.2898	16.0297	14.3962	15.8255	16.4929	10.5562	22.3755	12.9963	10.2356	31.4842	34.1222	33.268	17.1419
34KO.larva_male_vs_wt.larva_male.34KO.larva_male-Down	FBgn0003941	miR-34KO.larva_male	w11118.larva_male	-1.22275	8.6607	8.74315e-05	0.000514951	532.929	582.347	487.536	433.159	462.946	543.369	499.812	467.34	534.33	454.727	385.016	432.172	284.433	187.104	289.675	275.974	203.905	207.885	251.748	182.207	257.003	180.018	143.381	211.696	366.012	332.666	254.414	238.019	288.864	161.436	338.22	506.056	277.95	178.319	184.962	263.792
34KO.larva_male_vs_wt.larva_male.34KO.larva_male-Down	FBgn0051041	miR-34KO.larva_male	w11118.larva_male	-4.6722	2.41247	8.92681e-05	0.00052525	2.02737	2.59673	0.794525	1.08438	4.47563	20.6039	0.204701	0.149381	0.194415	0.0662143	0.19622	0.230632	0.32362	2.75895	0.447374	0.163852	0.362912	0.581302	0.162244	0.177302	0.304361	0	0.132908	0.204834	17.3403	1.78058	1.07291	0.136871	17.7577	0.281292	0.474317	0.101009	0	0.385394	0.298219	0.480934
34KO.larva_male_vs_wt.larva_male.34KO.larva_male-Down	FBgn0013981	miR-34KO.larva_male	w11118.larva_male	-1.1274	8.14668	8.94018e-05	0.000525367	356.052	414.598	316.032	327.064	311.012	348.5	342.192	327.743	340.926	309.618	276.931	313.265	193.231	153.67	314.376	193.439	148.276	161.989	242.311	161.758	229.975	139.685	109.835	132.169	387.939	367.671	243.518	218.241	260.237	191.585	315.706	551.814	295.978	178.793	205.87	260.048
34KO.larva_male_vs_wt.larva_male.34KO.larva_male-Down	FBgn0051793	miR-34KO.larva_male	w11118.larva_male	-1.40611	3.75968	8.94065e-05	0.000525367	25.1394	14.9412	13.6583	12.8027	18.11	18.9269	10.0986	10.8675	13.1036	8.27679	10.8248	6.26002	5.11908	7.80219	8.91553	4.56446	8.11369	8.08286	3.4612	11.1405	7.63947	11.6422	7.70866	8.19336	12.854	11.9716	11.4332	12.5921	9.52742	13.0929	5.02777	4.41074	6.34192	12.8959	7.72056	4.80934
34KO.larva_male_vs_wt.larva_male.34KO.larva_male-Down	FBgn0041183	miR-34KO.larva_male	w11118.larva_male	-2.4345	4.56731	9.02501e-05	0.00052959	22.6165	33.6376	33.5592	32.8113	19.3549	49.4734	114.019	121.223	130.375	77.1728	93.5968	99.2049	33.3917	49.8687	5.20872	12.1485	2.74777	6.22823	5.38108	7.15117	6.81769	9.00301	9.51621	21.8404	2.5204	1.02289	21.4582	2.56633	2.37067	1.73889	0.28459	2.59257	2.47882	0.533623	1.55737	0.755754
34KO.larva_male_vs_wt.larva_male.34KO.larva_male-Down	FBgn0086708	miR-34KO.larva_male	w11118.larva_male	-1.25599	6.17511	9.50651e-05	0.000554263	86.1859	103.43	95.2673	72.8286	80.1463	105.925	79.1853	77.1555	85.737	129.846	75.1194	77.3277	29.1258	47.0504	30.4534	32.7705	52.6482	34.4906	24.661	44.7391	27.5447	39.2259	52.3923	39.3281	25.0527	37.9605	58.9766	43.7987	29.8347	18.0027	12.9647	8.95616	9.8187	38.9545	28.6953	44.4177
34KO.larva_male_vs_wt.larva_male.34KO.larva_male-Down	FBgn0261618	miR-34KO.larva_male	w11118.larva_male	-1.10647	6.85766	9.74534e-05	0.000566629	152.549	147.934	121.827	99.8332	155.55	147.312	265.873	286.402	286.529	214.369	262.836	372.01	109.266	70.8427	47.7412	66.1495	73.1787	68.0677	121.899	98.2843	43.0976	84.5389	216.002	191.469	12.4004	11.1002	57.1326	65.2874	47.5477	21.4549	24.2851	29.9998	36.3131	78.8576	69.5844	46.9941
34KO.larva_male_vs_wt.larva_male.34KO.larva_male-Down	FBgn0267033	miR-34KO.larva_male	w11118.larva_male	-1.28431	5.48778	9.79188e-05	0.000568815	61.4069	74.0268	75.4042	63.4889	47.1275	50.3419	84.1322	87.6122	88.4977	78.0667	72.2743	61.5129	28.2726	36.7266	23.6789	33.2386	16.8754	23.9995	27.9059	14.8933	8.49168	9.13071	57.4162	41.018	1.96591	2.50039	16.9319	12.8316	11.4061	5.42126	1.89727	12.2895	7.98373	14.3189	12.7571	7.7293
34KO.larva_male_vs_wt.larva_male.34KO.larva_male-Down	FBgn0264953	miR-34KO.larva_male	w11118.larva_male	-1.38017	6.25254	9.96746e-05	0.000577695	98.7106	110.061	82.3279	70.0651	97.2189	112.902	62.2292	79.4709	75.9385	67.671	66.355	65.7961	22.3298	45.0035	29.4948	26.7781	48.1377	43.7914	36.0992	26.9499	11.6266	19.4959	62.5199	50.7989	5.64569	9.05445	32.0868	40.7875	20.7993	12.6581	4.58507	9.62955	7.11454	21.0485	16.5677	7.35142
34KO.larva_male_vs_wt.larva_male.34KO.larva_male-Down	FBgn0261262	miR-34KO.larva_male	w11118.larva_male	-1.08296	3.93457	0.000100789	0.00058362	15.0476	22.6115	20.2793	16.5456	16.1834	19.8552	20.3678	16.9175	19.3248	16.4543	16.5479	18.7142	8.56123	13.6761	5.68805	8.00536	8.21738	11.3215	5.48924	6.29421	1.73486	3.74593	15.5502	10.7282	0.856935	1.59116	9.58915	9.20457	7.24621	3.40107	0.82215	3.73734	2.54321	4.59508	2.41889	0.618344
34KO.larva_male_vs_wt.larva_male.34KO.larva_male-Down	FBgn0052227	miR-34KO.larva_male	w11118.larva_male	-1.25542	3.62381	0.000104091	0.000601375	14.0114	16.3394	16.1175	19.6938	12.3006	11.7694	21.2207	21.0628	21.7745	20.7582	19.5893	18.4835	7.85515	12.3114	7.18995	6.83498	6.84349	6.78185	9.76166	14.6569	13.8789	18.8361	15.0452	15.2089	5.64569	6.74348	7.4098	6.22763	3.08635	9.89636	10.2136	7.03698	15.9031	14.8229	17.9925	12.9509
34KO.larva_male_vs_wt.larva_male.34KO.larva_male-Down	FBgn0051380	miR-34KO.larva_male	w11118.larva_male	-3.58101	1.02624	0.000108536	0.000625351	9.10065	0	0.151338	0.559682	4.26815	4.58198	0.0682338	0.149381	0.155532	0	1.17732	2.37222	0.23536	0.800985	0	0.163852	0.440679	0.249129	0	0	0	0.0425674	0.0531632	0.332855	0.302448	0.644041	0	0.205306	0	0.102288	0	0	0	0	0.132542	0.27482
34KO.larva_male_vs_wt.larva_male.34KO.larva_male-Down	FBgn0261873	miR-34KO.larva_male	w11118.larva_male	-1.12154	5.76682	0.000109809	0.000631255	86.7265	82.576	79.339	54.6389	63.3701	71.425	145.406	149.531	144.8	115.213	117.045	116.272	68.6957	52.8057	25.1488	25.5141	39.6093	31.2242	87.909	116.162	87.7169	85.9862	115.922	91.2536	36.8986	39.0213	45.7664	54.1324	34.4419	29.6635	66.689	43.434	97.0603	89.4707	76.6423	60.9756
34KO.larva_male_vs_wt.larva_male.34KO.larva_male-Down	FBgn0037391	miR-34KO.larva_male	w11118.larva_male	-1.02312	6.67871	0.000112509	0.000644736	214.631	85.8919	109.19	90.6334	135.247	123.055	83.9616	62.18	56.497	68.6312	61.0897	57.7569	99.4397	106.323	85.2887	67.9519	61.721	61.2028	72.4959	89.626	85.8603	93.2865	64.992	72.8441	110.192	132.369	75.4727	73.5681	61.4139	68.1238	58.341	76.464	91.5232	83.6898	72.9974	58.9488
34KO.larva_male_vs_wt.larva_male.34KO.larva_male-Down	FBgn0043884	miR-34KO.larva_male	w11118.larva_male	-1.13261	8.31138	0.000117826	0.000672473	335.688	400.176	408.764	405.699	355.531	344.188	434.649	472.456	397.812	406.457	412.683	324.928	118.916	252.844	196.589	202.592	168.677	191.248	233.198	161.906	68.9074	97.3304	459.808	257.528	24.9015	20.723	79.999	116.717	82.9288	58.5598	11.6998	58.518	53.5683	133.465	93.1437	38.303
34KO.larva_male_vs_wt.larva_male.34KO.larva_male-Down	FBgn0052758	miR-34KO.larva_male	w11118.larva_male	-1.0074	6.1761	0.000120143	0.000683765	139.889	152.168	178.806	85.2815	75.2557	84.2426	108.389	118.572	91.3361	72.2729	75.8389	82.6652	105.588	133.319	165.177	38.3414	43.9643	52.8708	94.7774	144.353	120.862	68.938	83.8383	59.7347	129.75	136.082	76.6797	54.7826	14.7161	73.9797	124.872	144.645	158.709	75.3001	67.2649	55.651
34KO.larva_male_vs_wt.larva_male.34KO.larva_male-Down	FBgn0015527	miR-34KO.larva_male	w11118.larva_male	-1.00841	4.70826	0.000120388	0.000684589	36.2675	42.1469	38.2885	27.4244	32.0704	28.9593	25.5194	26.5526	27.8791	22.5129	19.0333	17.8246	24.0362	30.2298	32.914	13.2252	17.2383	18.2972	30.2855	32.0325	42.7932	29.2225	26.2094	19.8945	58.7252	62.9266	33.6291	25.1842	37.9308	30.1494	49.9931	35.5889	46.2928	30.5351	32.539	25.0773
34KO.larva_male_vs_wt.larva_male.34KO.larva_male-Down	FBgn0037989	miR-34KO.larva_male	w11118.larva_male	-1.42212	4.77391	0.000124589	0.00070569	30.2754	31.6002	32.2728	31.2722	30.1142	39.6806	19.8219	19.4943	23.8742	16.057	18.6082	16.3419	9.50267	21.7749	8.40425	8.28625	16.7458	16.5809	5.02955	13.0908	4.26106	6.81079	18.74	11.061	3.62937	4.43252	14.8531	16.2192	6.9331	8.20861	2.21348	3.06395	6.37411	6.58135	8.05191	6.14909
34KO.larva_male_vs_wt.larva_male.34KO.larva_male-Down	FBgn0262983	miR-34KO.larva_male	w11118.larva_male	-3.38709	3.01232	0.00012559	0.00071041	22.0758	22.1321	7.26423	3.46303	18.0507	15.9321	0.375286	0.373454	0.116649	0.0993215	0.0327033	0.230632	0.26478	0.949315	1.56581	0.468149	2.4367	0.996517	0.45969	0.472805	0.517414	0	0.0797448	0.102417	8.8718	11.4412	7.81214	2.77164	11.1824	1.04845	0.158106	0.269358	0.225347	0	0.132542	0.206115
34KO.larva_male_vs_wt.larva_male.34KO.larva_male-Down	FBgn0045862	miR-34KO.larva_male	w11118.larva_male	-1.01724	5.20599	0.000126141	0.000712262	48.8372	43.0258	50.8118	43.7251	39.4211	41.9865	70.042	70.396	65.3234	60.9834	58.964	63.8852	34.8627	49.9874	33.9685	19.1005	27.5036	22.0064	97.5085	90.8671	100.561	81.4741	65.1781	59.786	59.5318	71.1854	29.6392	35.2443	39.4963	44.6231	93.0295	40.6394	80.1592	80.0434	82.3747	52.3875
34KO.larva_male_vs_wt.larva_male.34KO.larva_male-Down	FBgn0032129	miR-34KO.larva_male	w11118.larva_male	-1.58233	6.48671	0.0001268	0.000715666	120.651	107.105	147.063	109.173	96.9225	135.303	28.6923	33.8722	27.6069	26.4195	28.6481	31.1354	27.6254	107.124	48.4123	23.2202	56.6921	45.7567	17.0897	43.3503	17.6834	19.7726	24.9867	23.5303	39.8727	51.6748	53.7127	59.8126	42.8063	46.1574	9.61283	5.7912	20.3778	16.6016	12.724	14.2219
34KO.larva_male_vs_wt.larva_male.34KO.larva_male-Down	FBgn0051087	miR-34KO.larva_male	w11118.larva_male	-2.10182	3.81301	0.000128972	0.000726953	25.1845	18.8563	12.4097	9.86439	20.3033	27.8513	0.136468	0.522835	0.272181	0.331072	0	0.26358	1.70636	5.19157	7.76514	2.62164	7.07679	5.12099	0.216325	0.325053	0.730467	0.595944	0.744284	0.35846	24.9519	29.9668	20.0165	22.2073	30.5951	9.43606	1.01188	1.95285	0.225347	0.237166	0.695844	0.412229
34KO.larva_male_vs_wt.larva_male.34KO.larva_male-Down	FBgn0262029	miR-34KO.larva_male	w11118.larva_male	-1.04014	5.85456	0.000129169	0.000727742	75.7787	74.5461	82.3657	66.7071	61.4139	69.2688	112.415	127.684	125.32	113.69	111.093	83.3571	48.6901	65.9181	38.4422	30.3595	43.8346	32.3038	89.883	124.939	126.188	108.653	87.6661	86.3376	50.3575	70.5793	38.2225	43.1828	23.9751	63.8532	82.4996	45.9592	130.637	116.448	117.73	65.2697
34KO.larva_male_vs_wt.larva_male.34KO.larva_male-Down	FBgn0260943	miR-34KO.larva_male	w11118.larva_male	-1.21801	5.49862	0.00013134	0.000738662	48.3867	65.5175	75.215	68.1762	44.8452	46.7781	112.347	110.356	112.527	105.413	99.6796	110.506	24.7128	34.6797	17.0961	28.4635	19.2603	29.0928	25.5804	15.1889	7.18293	6.59795	65.7894	50.21	1.46183	1.85635	19.3795	16.1165	7.15675	6.16285	0.474317	10.0336	7.01796	11.4729	11.7962	7.42013
34KO.larva_male_vs_wt.larva_male.34KO.larva_male-Down	FBgn0004397	miR-34KO.larva_male	w11118.larva_male	-1.03082	6.13746	0.000132294	0.000743614	93.8449	100.633	109.266	78.9151	73.9516	86.9079	156.187	142.473	140.251	102.136	120.283	91.4951	83.0821	120.118	83.691	36.0241	51.9224	42.1582	220.678	326.176	259.772	139.579	166.294	106.923	131.666	142.674	77.3167	73.7392	91.2038	80.654	257.554	87.7434	187.489	186.116	176.778	100.653
34KO.larva_male_vs_wt.larva_male.34KO.larva_male-Down	FBgn0015609	miR-34KO.larva_male	w11118.larva_male	-1.00283	6.0988	0.000132337	0.000743614	81.0048	92.0042	89.7435	90.5635	66.9269	73.9406	142.643	143.033	147.055	123.192	121.525	136.139	34.3037	48.0294	33.2655	44.2869	37.5614	46.947	46.2665	20.0055	12.6006	14.0685	99.8936	80.679	2.62121	3.2202	24.4088	20.8386	13.732	10.2288	1.99213	16.5655	12.6516	25.7621	20.4777	14.2906
34KO.larva_male_vs_wt.larva_male.34KO.larva_male-Down	FBgn0004197	miR-34KO.larva_male	w11118.larva_male	-1.00112	5.08584	0.000133387	0.000749182	42.71	48.6188	52.4386	40.437	34.6491	39.6207	64.1056	63.3004	70.6893	56.3153	57.8848	49.9813	31.5383	41.2062	23.2954	19.0303	25.6372	18.9892	39.1819	52.7768	55.1198	55.6356	50.2658	44.5002	24.095	30.1563	26.0852	25.0474	12.1665	32.2207	31.4314	20.9089	54.5018	52.8879	55.1374	32.5318
34KO.larva_male_vs_wt.larva_male.34KO.larva_male-Down	FBgn0261633	miR-34KO.larva_male	w11118.larva_male	-9.44221	0.483073	0.000134266	0.00075312	9.37097	10.8663	4.91849	1.01442	5.80942	0.0598952	1.56938	1.34443	0.661011	0.397286	0.19622	0.52716	0.20594	0	0	0	0	0	2.35253	0.472805	1.67399	1.00033	0.611377	1.38263	24.6495	1.59116	0	0.136871	0.670945	0.716015	1.16998	2.2222	0.901389	0.919017	0.298219	0.549639
34KO.larva_male_vs_wt.larva_male.34KO.larva_male-Down	FBgn0262509	miR-34KO.larva_male	w11118.larva_male	-1.31313	5.2538	0.000134818	0.00075522	49.6932	59.1655	47.7472	35.3999	49.3801	53.4564	55.9517	66.2133	45.9986	52.8059	52.3253	36.407	18.0051	35.095	12.9419	14.5829	26.9592	19.875	13.0336	13.1499	3.71321	7.3216	33.2536	29.4193	4.03263	2.76559	22.1288	27.5795	15.9238	4.0148	1.26485	4.07404	4.66791	10.6428	7.72056	9.27516
34KO.larva_male_vs_wt.larva_male.34KO.larva_male-Down	FBgn0259228	miR-34KO.larva_male	w11118.larva_male	-1.12783	5.3492	0.000135163	0.000756815	55.9105	58.9258	61.3297	50.2314	43.6003	47.8263	69.3255	72.9728	73.5666	53.9316	51.4423	51.8264	35.863	45.7451	25.6282	18.726	30.5883	22.56	29.3931	54.8749	29.523	46.3985	52.791	43.0664	11.6946	11.4791	24.8111	22.4126	12.8374	24.14	14.2295	14.1413	29.0698	41.0297	38.0063	25.7643
34KO.larva_male_vs_wt.larva_male.34KO.larva_male-Down	FBgn0038076	miR-34KO.larva_male	w11118.larva_male	-2.28281	0.278711	0.000138489	0.000774077	1.12632	1.31834	2.38357	0.874503	2.43047	1.61717	0.272935	0.597526	0.972075	0.397286	0.621362	0.724845	0.23536	0.741653	0.926704	0.234075	0.492524	0.387534	0.189284	0.502355	0.669595	0.681079	0.106326	0.153626	0.856935	0.871349	1.37467	0.75279	1.29716	0.869447	0.0632423	0.404037	0.450695	0.0592914	0	0.240467
34KO.larva_male_vs_wt.larva_male.34KO.larva_male-Down	FBgn0262593	miR-34KO.larva_male	w11118.larva_male	-1.0469	3.75369	0.000139255	0.000777818	16.9849	17.6578	18.3119	14.6217	14.9682	16.3813	17.1267	15.3116	12.4814	12.6469	14.1932	8.36866	8.06109	13.3794	8.30838	6.76476	8.06184	9.85445	7.97698	10.8154	6.84813	8.32193	13.3971	14.3384	2.62121	3.4854	8.44918	6.74089	3.66783	5.88156	2.52969	1.71716	3.8631	8.68619	5.73243	5.08416
34KO.larva_male_vs_wt.larva_male.34KO.larva_male-Down	FBgn0030766	miR-34KO.larva_male	w11118.larva_male	-1.00087	4.319	0.000139934	0.00078078	30.3656	32.6389	38.3264	24.7309	22.556	19.975	64.6174	68.2673	65.4401	44.3305	39.342	41.5468	17.6226	18.8973	10.0659	11.3526	11.4317	14.6156	19.8749	29.8458	18.6878	25.8384	33.1207	26.5772	4.63753	6.55406	13.9143	13.0712	6.30689	13.0673	12.4271	8.41744	15.4524	23.5683	20.3783	14.4624
34KO.larva_male_vs_wt.larva_male.34KO.larva_male-Down	FBgn0266717	miR-34KO.larva_male	w11118.larva_male	-1.04992	7.87085	0.00014192	0.000790821	254.278	290.954	256.972	258.643	259.616	282.885	243.492	273.144	240.414	251.184	271.176	217.849	65.3419	152.543	121.43	137.168	136.999	155.844	118.438	76.8603	40.9975	47.7394	254.731	153.882	17.3403	20.6093	76.7803	91.5666	60.6982	40.8385	11.2571	42.2555	29.0376	68.8966	55.2036	29.337
34KO.larva_male_vs_wt.larva_male.34KO.larva_male-Down	FBgn0029091	miR-34KO.larva_male	w11118.larva_male	-1.60414	4.04408	0.000142383	0.000792706	27.4822	27.8449	28.9812	18.0497	23.7712	21.0532	22.2442	18.9714	21.6578	11.6206	8.11041	14.8923	7.53153	17.6513	9.6505	4.02609	8.32107	10.4634	10.0861	10.5199	11.3222	8.44964	7.89473	6.73392	21.625	25.9889	12.2714	12.1131	10.8246	11.5841	14.8303	7.81138	14.9695	15.2379	15.7725	6.90484
34KO.larva_male_vs_wt.larva_male.34KO.larva_male-Down	FBgn0028704	miR-34KO.larva_male	w11118.larva_male	-1.08899	3.29167	0.000142511	0.000793073	14.7322	13.503	12.5989	11.2286	10.1665	12.2486	10.3374	8.10394	12.1315	8.54165	9.18962	11.6634	2.88316	5.31023	2.78011	5.36031	7.07679	5.12099	1.8658	1.74347	1.4305	2.31993	4.91759	5.30008	0.403263	0.492502	4.76105	3.90082	3.93621	1.63661	0.411075	0.909083	0.708234	1.89733	1.62364	0.824459
34KO.larva_male_vs_wt.larva_male.34KO.larva_male-Down	FBgn0040726	miR-34KO.larva_male	w11118.larva_male	-1.59185	1.75937	0.000143135	0.000795579	5.40633	4.55427	6.62104	5.87666	3.11219	3.7135	3.30934	3.24905	3.18841	3.34382	3.17222	3.8878	1.50042	3.11494	1.27821	1.68534	1.27019	1.7439	2.54182	0.620556	0.0608722	1.10675	1.91387	1.84351	0.352856	1.2502	2.74934	2.05306	0.849864	1.43203	0.632423	0.673395	0.450695	1.09689	0.662709	1.03057
34KO.larva_male_vs_wt.larva_male.34KO.larva_male-Down	FBgn0002917	miR-34KO.larva_male	w11118.larva_male	-1.34058	3.15228	0.000146649	0.000814317	8.78529	11.6254	10.8585	13.6422	9.45513	8.98428	13.9197	12.6974	15.8254	14.5009	14.9781	14.6616	5.0014	6.46721	3.06771	3.58134	5.21039	5.28708	5.16476	9.16059	8.40037	9.2797	12.2807	8.85907	2.82284	2.91713	3.72166	4.14034	2.01284	3.78465	2.33997	2.59257	6.63165	9.39769	9.21165	4.15665
34KO.larva_male_vs_wt.larva_male.34KO.larva_male-Down	FBgn0037304	miR-34KO.larva_male	w11118.larva_male	-1.89045	3.72678	0.000146835	0.000814994	21.9407	31.2407	32.008	24.661	14.9385	12.9074	1.67173	1.68054	1.5942	1.42361	0.686769	2.0098	1.6181	9.90848	4.95307	2.66845	6.22136	6.80953	0.703056	2.06852	1.24788	2.19222	1.46199	2.02274	4.78875	3.71271	9.22034	13.1396	0.984053	4.14266	0.664044	0.639725	0.38631	1.27477	1.19288	0.446582
34KO.larva_male_vs_wt.larva_male.34KO.larva_male-Down	FBgn0260658	miR-34KO.larva_male	w11118.larva_male	-1.43629	1.45925	0.000148241	0.000821722	2.56801	3.95502	3.14026	3.84781	2.96399	3.20439	4.8446	6.34871	5.21032	5.39647	8.9607	4.15138	1.20622	2.10629	0.894749	1.84919	1.14058	1.13492	2.5959	1.38886	0.39567	1.31959	3.29612	2.86768	0.201632	0.151539	1.27408	1.33449	1.2077	0.38358	0.189727	0.909083	0.450695	1.18583	1.06033	0.583992
34KO.larva_male_vs_wt.larva_male.34KO.larva_male-Down	FBgn0284408	miR-34KO.larva_male	w11118.larva_male	-1.30947	9.35066	0.000148382	0.000822148	1040.54	1097.06	998.226	731.014	779.826	851.679	377.776	418.081	406.911	271.611	315.717	272.014	194.349	497.204	461.85	272.206	396.637	386.4	290.714	171.953	101.231	103.567	399.176	194.208	78.4347	76.7545	297.532	357.781	193.993	123.641	46.1037	106.767	87.9498	127.981	105.503	61.7657
34KO.larva_male_vs_wt.larva_male.34KO.larva_male-Down	FBgn0035816	miR-34KO.larva_male	w11118.larva_male	-1.89485	0.228459	0.000149316	0.000826963	2.88338	1.31834	1.77822	2.06383	1.00776	1.43748	0.750571	1.00832	1.08872	1.35739	0.981098	0.823687	0.823761	1.30531	0.47933	0.351112	0.492524	0.498259	0.405609	0.591006	0.426106	0.319256	0.212653	0.35846	0.100816	0.227308	0.569985	0.889661	0.223648	0.920591	0.379454	0.235688	0.38631	0.237166	0.165677	0.549639
34KO.larva_male_vs_wt.larva_male.34KO.larva_male-Down	FBgn0039178	miR-34KO.larva_male	w11118.larva_male	-1.31969	6.91153	0.000149812	0.000829345	164.443	188.642	228.974	155.557	140.286	139.735	28.3852	50.603	55.9137	30.7566	36.3988	15.1888	17.9168	96.4742	98.3904	49.2025	52.9852	91.3751	87.8009	22.2514	52.1675	26.2641	12.1478	29.9058	129.347	131.119	80.3008	72.9522	32.0712	90.4737	33.5184	14.377	9.91528	9.75344	22.5321	23.4284
34KO.larva_male_vs_wt.larva_male.34KO.larva_male-Down	FBgn0032029	miR-34KO.larva_male	w11118.larva_male	-1.37252	5.26031	0.000151531	0.000837767	68.1648	52.7736	42.2612	34.4554	46.6236	59.5358	13.7491	17.8884	13.1813	13.9712	11.4789	14.2333	17.3578	26.8775	43.9066	14.536	26.8037	18.574	17.8468	14.9524	16.3746	10.7483	9.88835	8.21897	70.5207	78.5351	37.8537	38.2212	49.6947	25.0605	22.2297	39.562	30.5185	16.8388	14.8447	19.5465
34KO.larva_male_vs_wt.larva_male.34KO.larva_male-Down	FBgn0259678	miR-34KO.larva_male	w11118.larva_male	-1.13961	6.34816	0.000151842	0.000839124	102.585	109.023	99.8453	89.4791	93.2472	101.642	26.6794	31.7062	28.3846	29.7964	16.5152	19.3731	32.3914	82.9168	84.8733	35.9773	46.1677	60.7599	17.5223	43.0548	31.3188	32.6705	28.4157	23.8888	80.4006	77.5501	76.4785	73.6365	28.9848	67.9959	16.8857	25.084	23.4039	28.9935	30.3852	13.741
34KO.larva_male_vs_wt.larva_male.34KO.larva_male-Down	FBgn0036801	miR-34KO.larva_male	w11118.larva_male	-1.12121	4.23429	0.00015369	0.000847126	23.3373	22.252	16.3823	15.6011	23.2081	26.6534	23.1654	25.4322	23.913	21.619	16.0573	20.5922	20.035	13.4684	5.81587	9.97158	12.028	11.3215	8.19331	17.2869	8.30906	13.5364	19.1122	15.0809	3.62937	7.34964	18.9101	16.2876	14.7161	8.4899	4.30048	8.85515	11.2352	15.2379	10.7027	12.4699
34KO.larva_male_vs_wt.larva_male.34KO.larva_male-Down	FBgn0051004	miR-34KO.larva_male	w11118.larva_male	-1.35787	7.41623	0.000168255	0.000919835	205.441	199.189	137.642	141.04	207.361	277.644	93.3779	89.1434	112.994	51.5479	27.6343	90.3749	54.986	107.184	66.9144	80.5217	79.2445	110.337	44.617	112.734	101.048	70.9386	91.5736	46.0365	137.16	136.537	108.565	96.7335	91.6511	80.8586	46.3882	33.6698	50.5422	103.434	86.6492	48.3339
34KO.larva_male_vs_wt.larva_male.34KO.larva_male-Down	FBgn0040290	miR-34KO.larva_male	w11118.larva_male	-1.07487	2.65482	0.000168344	0.000919925	7.70402	8.94873	7.83174	6.43634	7.91386	7.15747	4.98106	6.27402	6.33793	5.66133	3.82628	4.05254	3.44214	7.35719	3.06771	3.62816	4.17349	3.54317	2.19029	2.95503	1.4305	3.001	5.44923	4.32712	0.655303	0.947119	5.16339	4.14034	3.08635	1.94347	0.189727	1.27945	1.03016	1.42299	1.78931	0.515287
34KO.larva_male_vs_wt.larva_male.34KO.larva_male-Down	FBgn0027330	miR-34KO.larva_male	w11118.larva_male	-1.00425	3.9466	0.000168986	0.000923037	18.8771	19.6952	21.9819	14.8316	18.9399	18.3279	11.4292	10.8302	10.5373	11.5875	8.04501	6.98487	12.7977	18.482	11.7276	8.35647	11.1725	9.27315	7.49025	17.2574	15.7963	11.2165	13.4769	10.6258	13.5093	16.9345	14.2831	14.2004	6.39635	13.8089	11.4152	6.93597	12.2975	11.7397	12.5583	9.8248
34KO.larva_male_vs_wt.larva_male.34KO.larva_male-Down	FBgn0284225	miR-34KO.larva_male	w11118.larva_male	-1.30179	5.61369	0.000170401	0.000929566	101.143	60.6836	93.2999	45.9289	44.0746	87.3571	39.9168	39.6234	29.7844	43.2048	43.1683	25.106	49.661	35.5103	6.55084	29.7977	24.2114	25.8541	17.4682	19.6805	12.7223	13.6216	40.4306	42.4007	8.2669	7.88003	72.3881	43.217	14.6713	4.14266	5.43884	23.0638	5.63368	34.2111	10.6033	29.1652
34KO.larva_male_vs_wt.larva_male.34KO.larva_male-Down	FBgn0031313	miR-34KO.larva_male	w11118.larva_male	-1.24971	4.7055	0.000170683	0.000930704	48.9723	36.8736	48.1633	33.2661	30.1438	29.5283	287.981	242.446	260.399	184.606	224.704	470.721	27.8902	21.0036	42.8201	9.43321	17.4198	16.4149	262.429	90.3648	118.64	195.15	60.0478	208.188	80.199	75.4285	32.9585	30.4538	50.1867	27.8479	113.046	38.7876	44.5222	47.8778	100.665	27.2758
34KO.larva_male_vs_wt.larva_male.34KO.larva_male-Down	FBgn0000299	miR-34KO.larva_male	w11118.larva_male	-2.57194	7.76559	0.000173245	0.000942655	339.472	376.446	349.364	213.693	358.495	376.321	255.297	231.877	239.286	146.135	207.6	278.077	75.9037	218.461	136.194	20.1538	109.496	45.037	231.927	265.598	289.661	140.664	166.986	153.574	327.047	362.254	176.829	212.287	243.374	166.499	140.145	52.2218	157.453	126.32	120.48	42.2879
34KO.larva_male_vs_wt.larva_male.34KO.larva_male-Down	FBgn0050091	miR-34KO.larva_male	w11118.larva_male	-1.3076	4.43968	0.00017578	0.000955224	26.5811	18.8163	17.1769	25.5005	31.6851	20.9933	2.04701	2.46479	3.30505	2.01954	5.62496	2.20748	13.4449	21.0629	17.4796	8.35647	15.3201	11.3215	5.35404	7.44667	6.84813	5.25708	7.25677	5.4025	39.5702	27.6937	58.3731	21.1808	21.3808	14.1669	5.69181	8.0134	10.9454	3.29067	4.27447	9.24081
34KO.larva_male_vs_wt.larva_male.34KO.larva_male-Down	FBgn0263980	miR-34KO.larva_male	w11118.larva_male	-1.16611	4.358	0.000179992	0.000974863	24.3285	21.2532	20.6198	19.2041	22.5263	30.277	8.32452	9.67245	10.0318	10.0646	12.6889	9.68656	5.56038	19.9356	7.57341	9.36299	14.1536	11.9582	3.51528	5.70321	1.61311	3.44796	10.0213	7.39963	1.76428	2.15943	10.3268	12.4895	6.44108	3.06864	0.505939	1.61615	2.25347	3.40926	2.94905	2.37032
34KO.larva_male_vs_wt.larva_male.34KO.larva_male-Down	FBgn0002526	miR-34KO.larva_male	w11118.larva_male	-1.17292	8.76957	0.000191673	0.00103276	537.569	550.347	653.667	584.308	466.117	481.018	680.666	683.607	595.726	313.061	515.044	331.88	254.483	466.678	324.858	267.547	220.962	269.309	308.074	191.663	116.57	83.794	459.543	318.543	43.502	43.075	210.626	207.838	98.0922	96.0228	31.052	158.349	109.39	117.99	97.3851	54.0708
34KO.larva_male_vs_wt.larva_male.34KO.larva_male-Down	FBgn0051674	miR-34KO.larva_male	w11118.larva_male	-1.65609	1.61825	0.000192405	0.00103539	3.46906	3.99497	3.51861	3.35809	2.72687	5.6002	1.97878	2.8009	2.37186	1.35739	1.30813	2.04274	0.67666	1.27564	1.46994	1.07674	1.58126	1.43941	2.05509	0.945609	0.791339	1.27702	0.531632	0.716919	3.67978	3.40963	3.21874	3.11381	4.69662	2.22476	1.23323	1.88551	1.2877	0.741143	0.596438	1.06493
34KO.larva_male_vs_wt.larva_male.34KO.larva_male-Down	FBgn0030336	miR-34KO.larva_male	w11118.larva_male	-1.36897	5.38503	0.000193163	0.00103859	68.0296	62.5612	54.8979	46.9433	49.0244	56.9004	76.4559	71.8151	63.807	44.4629	46.7657	45.4675	32.3032	42.8379	31.4121	14.4658	31.4697	19.4321	71.5224	52.7177	65.5594	50.2721	35.9915	37.4078	52.1722	63.2675	37.8537	29.1877	34.7102	31.6325	69.946	34.7472	64.5781	46.3362	58.3846	33.631
34KO.larva_male_vs_wt.larva_male.34KO.larva_male-Down	FBgn0036663	miR-34KO.larva_male	w11118.larva_male	-2.54105	8.5651	0.00019422	0.00104383	644.525	613.787	389.809	316.71	643.897	687.207	80.4817	86.2678	110.428	75.3519	89.4435	73.8682	24.3304	135.604	96.3133	32.6768	157.115	119.831	39.8308	59.071	36.7973	49.889	63.2908	53.9994	84.9878	104.259	203.853	202.09	77.114	84.5154	10.0239	19.2591	17.899	50.6942	49.7363	15.2868
34KO.larva_male_vs_wt.larva_male.34KO.larva_male-Down	FBgn0003515	miR-34KO.larva_male	w11118.larva_male	-2.32572	0.559306	0.000194888	0.00104698	2.56801	3.43567	1.36204	0.734582	2.69723	2.63539	1.09174	0.821598	1.01096	0.496607	0.228923	1.71327	0.2942	0.563656	0.990615	0.421335	0.440679	0.470578	1.13571	0.354604	0.791339	0.766214	0.584795	1.04977	4.13345	3.10655	0.972327	1.23184	4.02567	1.07402	2.18186	0.942753	1.22331	1.54158	1.85558	1.06493
34KO.larva_male_vs_wt.larva_male.34KO.larva_male-Down	FBgn0037186	miR-34KO.larva_male	w11118.larva_male	-1.16613	4.96143	0.000195947	0.00105178	61.5871	50.7761	46.4229	27.8092	37.3463	44.3524	22.6536	18.8594	15.2421	17.7785	14.4221	14.0027	12.0328	34.5907	41.2224	14.9574	22.7339	16.2764	18.8473	19.2077	16.4659	11.0462	9.6757	10.3697	82.921	102.137	37.3508	56.4592	50.2762	34.1897	18.4035	19.7641	23.0498	19.4772	21.4055	13.8784
34KO.larva_male_vs_wt.larva_male.34KO.larva_male-Down	FBgn0030581	miR-34KO.larva_male	w11118.larva_male	-1.18134	3.2965	0.000198023	0.00106202	16.264	13.8625	11.653	10.1442	12.2413	12.0689	16.8537	14.9008	14.9311	13.6733	11.5443	11.6634	4.79546	6.67487	7.73319	4.09631	6.24728	6.47736	8.7882	12.027	12.3571	14.1537	9.6757	7.68128	7.20833	8.9408	7.74509	6.19341	6.44108	8.05517	8.41123	5.65652	8.62758	9.78308	9.94063	6.90484
34KO.larva_male_vs_wt.larva_male.34KO.larva_male-Down	FBgn0039915	miR-34KO.larva_male	w11118.larva_male	-1.63605	4.85844	0.00020186	0.00108078	41.4936	56.369	47.7472	31.3072	51.1585	28.7197	7.84688	9.299	9.6041	8.11126	6.31173	6.02939	9.88513	18.037	9.61855	7.79469	18.4308	13.2869	7.46321	3.45738	4.16975	6.2787	4.49229	3.76383	8.82139	10.835	17.8036	26.1423	6.21743	7.03229	8.31637	5.72386	9.20705	9.78308	5.66616	11.9203
34KO.larva_male_vs_wt.larva_male.34KO.larva_male-Down	FBgn0015039	miR-34KO.larva_male	w11118.larva_male	-1.3236	7.11522	0.000207673	0.00111003	233.418	162.835	235.52	212.504	128.756	159.95	535.328	259.476	81.071	161.795	204.428	99.8968	198.438	38.6253	76.533	65.0494	97.2087	60.5661	294.229	277.241	228.636	293.822	128.336	59.3507	88.1131	120.246	86.4365	130.951	305.906	75.2328	326.805	431.781	182.113	265.418	275.157	150.807
34KO.larva_male_vs_wt.larva_male.34KO.larva_male-Down	FBgn0085391	miR-34KO.larva_male	w11118.larva_male	-1.12664	4.21655	0.000211497	0.00112852	19.7782	24.1696	30.3054	24.0663	18.9992	21.4125	43.3626	39.5487	40.4383	38.305	40.0288	40.3277	9.44383	14.6847	6.16738	14.0445	7.72485	11.2662	7.7877	5.85096	2.73925	1.85168	27.6449	19.4848	0.201632	0.947119	9.0527	6.67246	1.96811	1.86675	0.126485	3.97303	3.12267	4.18004	4.10879	2.43902
34KO.larva_male_vs_wt.larva_male.34KO.larva_male-Down	FBgn0034647	miR-34KO.larva_male	w11118.larva_male	-1.17334	6.48361	0.000213267	0.00113564	102.495	120.608	77.2581	70.345	110.972	134.405	6.58456	3.6225	4.74373	4.00597	4.87279	2.30632	22.0356	43.5202	26.9064	48.4535	56.4329	50.0473	3.38008	5.70321	5.50894	4.74627	6.99096	3.53339	29.1862	34.9676	55.322	54.5431	13.8215	24.6002	5.47046	10.3029	10.366	9.21982	5.93124	7.62624
34KO.larva_male_vs_wt.larva_male.34KO.larva_male-Down	FBgn0262717	miR-34KO.larva_male	w11118.larva_male	-1.35315	5.03721	0.000214208	0.00114017	39.331	45.8223	41.9963	28.8236	57.6496	33.2418	77.1042	83.0561	85.6592	72.6371	59.0948	71.7267	35.8336	33.0184	22.6883	15.6362	21.3081	15.0308	55.244	59.3961	59.5635	54.3373	48.219	48.6993	26.4138	26.2162	17.066	27.6137	50.142	20.4064	43.3842	22.4914	39.8865	51.7021	50.5647	31.7417
34KO.larva_male_vs_wt.larva_male.34KO.larva_male-Down	FBgn0033327	miR-34KO.larva_male	w11118.larva_male	-3.036	4.36777	0.000221677	0.00117599	20.4089	19.4555	11.426	23.0869	46.0901	24.1078	0.0682338	0.112036	0.077766	0.23175	0	0	8.67891	21.7749	24.9891	2.48119	8.91728	1.13492	0.43265	0.0591006	0.517414	0.766214	0.265816	1.63867	176.277	123.277	91.1975	128.282	170.733	3.93809	0.0316212	1.04376	0.12877	1.21547	1.29228	0.755754
34KO.larva_male_vs_wt.larva_male.34KO.larva_male-Down	FBgn0028481	miR-34KO.larva_male	w11118.larva_male	-1.22164	3.10062	0.000222102	0.00117775	10.1369	12.5842	12.7124	13.2575	8.03242	8.92438	18.969	18.8221	18.0806	16.4212	18.0522	18.187	8.23761	8.6625	6.26324	4.68149	5.1067	4.65041	16.4407	13.1794	18.1095	16.729	12.6528	15.1065	5.99854	8.37253	7.30921	4.10613	5.05445	8.69447	19.9846	12.4578	18.8004	17.0166	17.86	13.6379
34KO.larva_male_vs_wt.larva_male.34KO.larva_male-Down	FBgn0037525	miR-34KO.larva_male	w11118.larva_male	-1.04357	5.04343	0.000222278	0.00117819	38.0245	44.2243	34.7699	38.1983	28.0986	46.3289	67.3808	57.1011	60.9296	49.3959	47.2235	73.4399	20.9765	22.6946	13.6769	21.1604	17.8864	21.7296	15.0887	9.66295	9.03953	10.3439	31.8182	26.5004	5.0912	5.37963	17.3007	16.4245	11.3613	7.26244	5.59695	10.3703	7.66181	11.9472	11.1998	10.9584
34KO.larva_male_vs_wt.larva_male.34KO.larva_male-Down	FBgn0051038	miR-34KO.larva_male	w11118.larva_male	-1.17974	5.19272	0.000224488	0.00118892	41.3584	49.6575	51.0388	37.9534	52.3441	38.303	87.1004	91.7949	86.8257	72.2729	70.0177	94.1639	26.9193	29.6958	23.3913	15.3319	25.4298	22.0895	61.5715	120.802	94.0172	77.8133	88.8091	58.2497	25.3552	31.7095	25.0793	25.8002	28.5823	26.1857	83.7961	23.8719	64.0308	93.5026	78.5641	57.6091
34KO.larva_male_vs_wt.larva_male.34KO.larva_male-Down	FBgn0029870	miR-34KO.larva_male	w11118.larva_male	-1.28797	6.88476	0.000227638	0.0012036	187.735	177.097	126.935	109.593	145.413	171.48	71.3384	73.533	73.2944	69.9554	66.9436	73.5388	43.1592	85.9427	52.8541	44.3572	76.419	71.9153	40.1283	67.6111	56.946	78.7923	65.8958	59.9396	99.9085	108.957	102.228	99.0261	49.1132	74.261	34.309	29.4274	50.5744	66.4657	79.4256	49.3645
34KO.larva_male_vs_wt.larva_male.34KO.larva_male-Down	FBgn0010052	miR-34KO.larva_male	w11118.larva_male	-1.81046	2.57187	0.000228888	0.0012097	7.47876	9.62788	7.11289	5.70176	7.08394	10.6014	0.750571	0.597526	0.661011	0.662143	0.784879	0.626002	0.853181	2.69962	6.55084	1.31082	3.44767	2.57434	0.594894	0.97516	0.39567	0.702363	0.265816	0.153626	7.30915	3.33386	3.98989	3.72973	4.02567	6.85329	1.45457	2.5589	1.99593	0.62256	0.430761	1.13363
34KO.larva_male_vs_wt.larva_male.34KO.larva_male-Down	FBgn0265146	miR-34KO.larva_male	w11118.larva_male	-3.49432	4.02573	0.000231659	0.00122231	31.3567	52.4939	5.71301	9.40965	39.3025	27.432	0.238818	0	0.077766	0.0662143	0.0654066	0	0.11768	0.800985	3.2914	0.538372	5.08077	1.7439	0.0540812	0	0.121744	0	0	0	15.9289	7.91791	6.10219	13.3107	35.6048	4.39838	0	0.269358	0.901389	0.118583	0.265083	0.583992
34KO.larva_male_vs_wt.larva_male.34KO.larva_male-Down	FBgn0263258	miR-34KO.larva_male	w11118.larva_male	-1.20715	5.2861	0.000232051	0.00122388	70.7328	61.8421	58.8705	46.7684	46.2975	44.8615	57.2822	57.1758	59.1799	48.6013	44.0513	35.5503	27.8313	40.3162	24.1582	14.9106	28.7219	22.477	45.8338	73.0483	66.1986	49.6975	47.6342	36.7421	37.5035	36.6724	33.4279	35.4153	18.697	31.8115	53.2184	18.4847	58.3649	54.4295	57.2249	30.3676
34KO.larva_male_vs_wt.larva_male.34KO.larva_male-Down	FBgn0259173	miR-34KO.larva_male	w11118.larva_male	-1.82414	6.20283	0.000232435	0.00122539	129.256	119.33	105.331	70.4499	106.882	114.879	35.1063	30.063	33.7504	23.6716	24.3312	34.9573	12.1799	57.5819	30.773	13.5061	41.6831	35.4317	10.9244	21.0398	17.5921	18.0699	19.2185	17.5133	60.8424	52.925	60.4184	65.9033	30.1925	53.0619	8.94879	9.56221	17.9956	20.3962	20.1463	12.5386
34KO.larva_male_vs_wt.larva_male.34KO.larva_male-Down	FBgn0263316	miR-34KO.larva_male	w11118.larva_male	-1.40791	3.93891	0.000236576	0.00124516	55.2347	24.3294	17.4795	11.9282	21.074	23.5688	16.7514	14.2286	12.5592	15.3617	13.1794	13.6732	22.8594	9.19649	5.14481	5.59439	8.83951	9.07938	12.9795	32.7417	8.7656	16.0266	45.8798	20.253	1.86509	3.56117	11.735	8.55443	5.36756	3.68237	4.07913	7.20533	10.4947	22.2343	11.8294	13.26
34KO.larva_male_vs_wt.larva_male.34KO.larva_male-Down	FBgn0000562	miR-34KO.larva_male	w11118.larva_male	-1.14482	6.29173	0.000239117	0.0012549	110.289	103.51	96.4402	82.3432	86.1632	105.475	96.5508	100.272	95.0689	80.7153	82.7066	69.8487	44.9832	69.478	46.3991	32.7002	54.1258	50.1303	43.9951	92.3151	62.2114	65.1495	60.8718	57.7632	48.0892	51.6369	54.8191	67.9906	32.7869	53.0619	28.0796	22.9291	44.2646	56.3268	54.5409	38.5091
34KO.larva_male_vs_wt.larva_male.34KO.larva_male-Down	FBgn0051323	miR-34KO.larva_male	w11118.larva_male	-1.4332	4.79622	0.000239238	0.00125501	38.7904	40.9085	24.1006	19.1341	42.8297	41.2079	19.2078	18.1125	19.9859	19.765	18.9352	22.5361	20.6529	18.0073	21.0586	11.3058	14.5943	16.2764	22.66	25.6497	14.9137	24.157	18.8729	28.1135	43.5525	50.8034	37.2837	28.0928	103.191	17.6702	23.9688	19.9662	22.0196	18.7657	19.086	25.2834
34KO.larva_male_vs_wt.larva_male.34KO.larva_male-Down	FBgn0037130	miR-34KO.larva_male	w11118.larva_male	-1.20238	3.69831	0.000241488	0.00126525	14.552	15.8201	15.6635	13.9571	15.1164	16.7108	19.7196	19.5316	21.8134	17.7123	17.3	18.1211	9.35557	12.8751	9.49073	4.98579	8.2433	8.77489	14.1963	15.5139	13.7571	17.3249	13.7161	12.29	12.5012	12.3125	10.2933	8.45178	9.70634	11.3795	17.8343	12.9965	19.5086	16.5423	18.0257	11.4737
34KO.larva_male_vs_wt.larva_male.34KO.larva_male-Down	FBgn0032800	miR-34KO.larva_male	w11118.larva_male	-1.28849	2.22567	0.000243051	0.00127071	7.47876	4.59422	5.10766	4.44247	6.07618	6.1692	6.34574	5.6018	7.89325	5.5289	5.55956	7.28139	3.76576	3.17427	2.26883	2.03645	2.4367	3.10028	4.67803	5.14175	5.8133	7.72599	5.84795	4.68558	3.1757	4.62194	4.32518	3.38755	4.38351	5.54912	6.67207	3.97303	6.14876	6.07737	6.92531	4.67193
34KO.larva_male_vs_wt.larva_male.34KO.larva_male-Down	FBgn0029864	miR-34KO.larva_male	w11118.larva_male	-1.28257	2.02322	0.000243358	0.00127086	4.50527	5.43316	5.90218	5.87666	3.73463	4.82156	9.82566	9.52307	8.59314	6.19104	6.31173	7.01781	2.38302	3.70826	1.56581	2.2003	2.02194	2.38057	2.75814	2.74818	1.97835	4.38445	4.30622	4.83921	0.403263	0.833464	1.6429	1.60823	0.805134	2.48048	0.980256	1.04376	2.22128	4.12075	2.6177	1.09928
34KO.larva_male_vs_wt.larva_male.34KO.larva_male-Down	FBgn0052533	miR-34KO.larva_male	w11118.larva_male	-1.07399	3.6024	0.000244655	0.00127658	23.3824	19.2158	17.0634	11.8932	15.5313	14.2251	15.5232	14.0045	16.4475	13.7395	11.021	11.4657	10.5324	18.304	11.472	5.80505	8.50252	7.61228	23.7417	19.119	26.8447	15.7074	16.5603	12.1364	20.1632	28.8682	13.8137	9.273	13.6426	15.4455	22.6091	18.7541	29.4239	18.2914	18.2908	12.573
34KO.larva_male_vs_wt.larva_male.34KO.larva_male-Down	FBgn0039309	miR-34KO.larva_male	w11118.larva_male	-3.20125	3.6572	0.000244872	0.00127681	27.4822	39.5502	20.2415	5.91164	24.2751	27.8213	0	0.0746907	0.077766	0	0	0	0.47072	2.90728	3.9305	0.585187	3.73281	2.54665	0	0	0.0913084	0.212837	0.106326	0	26.7162	17.5028	23.6711	6.63824	11.093	7.10901	0.189727	0.101009	0.0965774	0.20752	0.0662709	0.206115
34KO.larva_male_vs_wt.larva_male.34KO.larva_male-Down	FBgn0037146	miR-34KO.larva_male	w11118.larva_male	-1.92525	7.71525	0.000248586	0.00129338	356.818	360.706	341.116	259.238	272.806	312.862	239.671	248.496	223.188	149.148	141.998	188.822	43.0415	178.412	198.922	34.0579	123.935	86.6139	188.581	172.19	142.167	84.0068	60.7123	56.5854	965.816	864.151	261.086	232.612	299.286	367.367	381.604	354.341	409.907	327.615	265.912	140.295
34KO.larva_male_vs_wt.larva_male.34KO.larva_male-Down	FBgn0027616	miR-34KO.larva_male	w11118.larva_male	-1.09832	6.27778	0.000252531	0.0013123	103.531	100.314	104.045	90.4935	80.3242	97.4494	97.6084	101.542	105.917	99.4539	89.3781	82.6652	68.2544	91.4013	69.4069	34.3856	56.1477	48.1927	155.051	131.056	146.641	126.063	95.7469	84.1356	103.74	132.369	67.9288	58.4439	77.6955	88.0699	159.877	86.1609	163.795	126.884	136.916	82.7207
34KO.larva_male_vs_wt.larva_male.34KO.larva_male-Down	FBgn0028675	miR-34KO.larva_male	w11118.larva_male	-1.19307	2.77617	0.000259826	0.00134745	10.227	6.9113	11.0098	9.72447	6.96538	7.27726	14.2267	13.519	13.1036	9.43554	14.5203	14.2663	2.70664	10.5315	4.31397	3.25364	4.32903	4.06911	3.51528	7.59443	2.64794	4.87397	4.43913	7.68128	1.41142	2.27308	3.78872	4.243	1.78919	4.24495	1.83403	1.75083	2.31786	3.58713	4.10879	1.88938
34KO.larva_male_vs_wt.larva_male.34KO.larva_male-Down	FBgn0035845	miR-34KO.larva_male	w11118.larva_male	-3.332	1.2736	0.000273292	0.00140752	0.946108	1.15854	1.17287	4.47745	5.92798	0.539057	0.887039	0.186727	1.08872	8.14436	0.555956	1.3179	0.17652	0.504324	0.0639106	0.351112	0.466602	0.387534	0.297447	0	0.152181	0.148986	0	0.153626	0	0.303078	0.368814	0.376395	0.134189	0.051144	0	0	0.0643849	0	0.0662709	0.309172
34KO.larva_male_vs_wt.larva_male.34KO.larva_male-Down	FBgn0011722	miR-34KO.larva_male	w11118.larva_male	-2.0598	8.19549	0.000274357	0.00141244	582.937	466.173	335.933	267.073	462.738	474.19	116.373	139.41	113.188	67.2075	106.874	142.201	22.1533	102.645	160.607	46.3234	166.421	104.081	48.7001	40.1884	46.0803	29.4779	49.9468	27.755	55.4991	75.3149	170.492	161.268	123.812	106.379	19.5103	19.8652	26.0437	20.9595	20.6765	17.5197
34KO.larva_male_vs_wt.larva_male.34KO.larva_male-Down	FBgn0261612	miR-34KO.larva_male	w11118.larva_male	-1.47166	2.41918	0.000275511	0.00141618	6.17223	8.02989	9.38296	7.62566	5.4241	6.70826	6.44809	7.76784	6.76564	6.32347	5.10171	3.65717	5.47212	9.40416	6.10346	2.15349	1.9701	3.7923	6.59791	8.89464	9.37433	9.83308	7.52259	5.83777	6.85548	4.88713	3.45344	5.54327	3.13108	6.98115	5.91316	4.71377	7.95154	8.41938	8.61521	4.12229
