## Supplementary Table for "Insect metamorphosis is regulated differently between sexes by members of a microRNA cluster" (part 17 of 26)

### Sheet: S2. DEGs (continued)
comparison	gene_id	sampleA	sampleB	logFC	logCPM	PValue	FDR	LF1	LF2	LF3	LM1	LM2	LM3	PF1	PF2	PF3	PM1	PM2	PM3	S5_1_LF1	S5_1_LF2	S5_1_LF4	S5_1_LM4	S5_1_LM5	S5_1_LM6	S5_1_PF3	S5_1_PF4	S5_1_PF5	S5_1_PM1	S5_1_PM2	S5_1_PM3	S8_1_LF1	S8_1_LF2	S8_1_LF3	S8_1_LM2	S8_1_LM3	S8_1_LM4	S8_1_PF1	S8_1_PF4	S8_1_PF5	S8_1_PM1	S8_1_PM2	S8_1_PM3
34KO.larva_male_vs_wt.larva_male.34KO.larva_male-Down	FBgn0031305	miR-34KO.larva_male	w11118.larva_male	-3.56289	0.119229	0.000275993	0.00141799	2.61306	0.679145	0.113504	0.524702	2.25263	2.12628	0.136468	0.0373454	0.038883	0.397286	0.425143	0.0329475	0.26478	0.266995	0.0319553	0.0234075	0.285146	0.138405	0.162244	0.443254	0.121744	0.0851349	0.106326	0.17923	0.957751	0.189424	0.201171	0.581701	0.313108	0.51144	0.347833	0.235688	0.193155	0.237166	0.0662709	0.549639
34KO.larva_male_vs_wt.larva_male.34KO.larva_male-Down	FBgn0267498	miR-34KO.larva_male	w11118.larva_male	-6.61036	11.1808	0.000278038	0.00142619	12886.1	12821.9	9991.15	10774	304.254	348.889	6745.32	7489.28	8876.09	5899.1	6352.48	5627.43	356.453	472.373	42.8521	24.414	13.4278	93.9771	98.6712	2080.37	2844.19	5.21451	30.8612	36.3068	3544.43	3013.2	215.924	181.217	21.9623	19.7927	3933.83	2845.2	4220.69	1903.88	2554.78	1733.01
34KO.larva_male_vs_wt.larva_male.34KO.larva_male-Down	FBgn0085285	miR-34KO.larva_male	w11118.larva_male	-1.95437	0.592729	0.000283123	0.00144994	2.34274	2.55678	3.02676	1.88893	1.51164	2.5156	1.09174	2.054	2.0608	1.72157	1.43894	1.77916	0.47072	1.06798	0.47933	0.632002	0.259223	0.80275	0.676015	0.502355	0.152181	0.297972	1.0101	0.486481	0.302448	0.303078	0.134114	0.44483	0	0.409152	0.252969	0.673395	0.450695	0.41504	0.36449	0.377877
34KO.larva_male_vs_wt.larva_male.34KO.larva_male-Down	FBgn0264001	miR-34KO.larva_male	w11118.larva_male	-1.05181	4.68996	0.000285835	0.00146265	23.923	36.3542	39.7641	35.6797	23.9194	28.4203	39.0297	36.7852	43.6656	40.788	35.156	44.545	15.6515	20.6773	9.52268	16.1746	12.9352	18.2418	11.7627	6.11691	3.80452	3.10742	24.4816	26.5772	1.71387	1.55327	16.1272	13.4133	5.50175	3.06864	0.474317	5.08413	2.18909	4.06146	4.6721	3.43524
34KO.larva_male_vs_wt.larva_male.34KO.larva_male-Down	FBgn0036821	miR-34KO.larva_male	w11118.larva_male	-1.79125	7.65692	0.000291975	0.00149226	325.776	378.803	347.17	242.552	287.892	264.377	143.632	119.729	150.399	121.967	158.676	132.284	57.369	73.1566	51.3841	40.4247	132.515	79.9705	89.3152	147.87	82.8471	88.668	87.1876	119.239	269.38	246.63	180.685	190.49	86.0599	120.955	65.3609	46.8346	62.6465	73.6103	72.5003	77.293
34KO.larva_male_vs_wt.larva_male.34KO.larva_male-Down	FBgn0000037	miR-34KO.larva_male	w11118.larva_male	-1.42894	2.02839	0.000296937	0.00151398	5.85686	5.75276	3.70778	4.12765	4.97951	5.83978	3.82109	3.84657	6.1824	4.33704	4.74198	5.46928	1.50042	3.26327	0.830838	1.68534	2.85146	1.6055	0.757137	2.48222	1.06526	1.87297	2.17969	4.14789	0.907343	0.909234	1.74348	4.14034	1.61027	1.86675	0.442696	0.875414	0.676042	1.83803	2.35262	1.88938
34KO.larva_male_vs_wt.larva_male.34KO.larva_male-Down	FBgn0022710	miR-34KO.larva_male	w11118.larva_male	-1.22369	5.1787	0.000300219	0.00152825	51.6304	57.5276	61.5189	45.4741	35.8347	47.1974	57.4187	59.1924	53.503	39.7948	27.0129	45.6323	13.7391	39.9899	22.3048	13.9274	20.4009	26.5738	25.986	46.8668	24.3793	29.3928	46.0393	25.3226	17.3403	17.5028	19.8824	19.5041	9.7958	21.4805	9.73932	7.20533	18.3175	32.2842	26.3095	9.1721
34KO.larva_male_vs_wt.larva_male.34KO.larva_male-Down	FBgn0039209	miR-34KO.larva_male	w11118.larva_male	-1.01604	6.48888	0.000303931	0.00154592	129.076	137.866	107.904	77.341	112.454	115.777	68.5408	74.7281	71.778	62.109	49.0222	56.3731	52.3382	58.2939	27.2898	49.7877	55.5515	62.0332	36.2344	25.295	10.4092	17.0908	53.1632	55.2284	10.4848	9.05445	78.3561	62.9606	20.3073	10.9192	4.83804	15.0167	8.46662	14.0224	10.1726	11.3363
34KO.larva_male_vs_wt.larva_male.34KO.larva_male-Down	FBgn0051054	miR-34KO.larva_male	w11118.larva_male	-1.4861	1.39697	0.000305428	0.00155175	2.88338	4.35452	4.80498	2.41363	3.64571	3.62366	3.58227	2.83825	3.34394	2.58236	2.976	2.14159	1.64752	3.14461	2.46056	1.02993	1.11466	1.68854	1.24387	3.04368	2.25227	2.46891	2.65816	1.63867	3.27652	3.37174	2.24641	2.1215	1.29716	2.71063	0.664044	1.54881	2.47882	3.46855	2.94905	1.47716
34KO.larva_male_vs_wt.larva_male.34KO.larva_male-Down	FBgn0037698	miR-34KO.larva_male	w11118.larva_male	-1.35275	1.78198	0.000313775	0.00158899	4.0998	4.19472	6.65887	2.97331	4.53491	4.88146	4.74225	5.22835	4.51043	4.99918	3.82628	5.04096	0.823761	1.8393	8.62793	1.49808	2.04786	1.82695	1.24387	0.502355	0.517414	0.766214	2.0202	2.22757	0.201632	0	1.37467	1.60823	1.69973	0.358008	0.316212	0.370367	0.160962	1.18583	0.596438	0.206115
34KO.larva_male_vs_wt.larva_male.34KO.larva_male-Down	FBgn0052373	miR-34KO.larva_male	w11118.larva_male	-2.03303	3.16251	0.000316473	0.00160075	13.3807	12.7839	10.972	7.7306	12.4488	16.3214	11.9068	11.3156	8.86532	8.87272	8.53556	11.1033	2.29476	3.23361	1.62972	1.66193	5.49553	2.6297	1.46019	0.827408	0.730467	1.21317	1.67464	1.30582	1.96591	2.57616	8.01331	6.19341	15.0739	1.20188	0.600802	1.4478	0.901389	1.54158	1.55737	1.03057
34KO.larva_male_vs_wt.larva_male.34KO.larva_male-Down	FBgn0039349	miR-34KO.larva_male	w11118.larva_male	-1.01794	5.18876	0.000316812	0.00160182	54.694	49.3379	47.5201	39.0028	44.0153	40.7287	41.9979	43.9928	35.3058	27.5452	29.8908	31.2672	22.5357	33.2854	42.7562	16.9938	25.9742	24.7192	35.6666	25.4724	38.9278	25.3702	22.4083	16.8476	52.3738	46.5604	35.7079	37.6053	45.4006	35.9798	43.5423	36.8347	35.6371	23.3312	24.0563	25.0086
34KO.larva_male_vs_wt.larva_male.34KO.larva_male-Down	FBgn0030615	miR-34KO.larva_male	w11118.larva_male	-2.49217	4.59597	0.000325151	0.00163877	106.505	31.6402	21.0738	13.7472	47.7499	43.1545	8.01747	8.44005	5.40474	4.93297	7.42365	7.90739	1.11796	5.48823	5.08089	2.52801	10.0838	7.72301	1.16275	0.591006	0.821775	0.851349	4.99734	1.04977	44.5606	43.8705	14.082	14.9874	102.118	9.15477	1.42295	1.21211	1.06235	0.41504	2.0544	1.40845
34KO.larva_male_vs_wt.larva_male.34KO.larva_male-Down	FBgn0033518	miR-34KO.larva_male	w11118.larva_male	-2.15886	3.87325	0.000326134	0.00164242	60.5058	38.3517	70.7884	31.657	10.9964	17.6391	46.0919	92.7659	71.1559	57.2754	76.7873	27.0169	2.32418	1.06798	17.9589	2.43438	7.5434	4.98259	13.7907	74.7327	4.86978	18.7084	6.91121	22.2501	11.0897	10.3804	11.0644	24.4657	17.9366	3.98923	27.2574	15.2187	18.5107	43.4013	14.1157	23.0505
34KO.larva_male_vs_wt.larva_male.34KO.larva_male-Down	FBgn0032726	miR-34KO.larva_male	w11118.larva_male	-1.41236	7.38075	0.000329497	0.00165674	282.391	231.668	131.286	124.949	296.577	194.779	419.262	167.158	303.21	275.617	210.544	158.016	165.223	112.435	284.594	102.759	74.3452	80.6902	769.414	128.928	279.738	310.359	130.569	201.378	306.379	283.302	132.605	152.816	186.791	112.159	200.225	540.736	417.311	185.404	326.384	249.777
34KO.larva_male_vs_wt.larva_male.34KO.larva_male-Down	FBgn0030105	miR-34KO.larva_male	w11118.larva_male	-2.43919	6.90843	0.00033028	0.00165871	281.399	272.577	105.634	70.8347	281.135	164.861	72.976	63.7859	31.0286	16.8515	15.763	44.3803	53.515	50.4027	179.589	16.9704	57.7549	29.8125	78.7152	14.982	59.0765	22.7523	12.3073	12.7509	84.1812	72.5872	100.049	136.46	208.753	58.9946	90.2468	78.9219	61.0691	16.3941	23.5924	17.451
34KO.larva_male_vs_wt.larva_male.34KO.larva_male-Down	FBgn0030479	miR-34KO.larva_male	w11118.larva_male	-1.02317	5.83656	0.000346254	0.00172937	68.2099	81.777	91.673	76.8863	54.241	62.7102	130.019	127.945	132.98	104.751	107.888	114.361	55.3391	53.0133	37.931	42.4143	28.0739	36.1791	74.4699	61.1987	63.3071	37.5658	52.2328	57.5328	45.1655	36.5967	42.6483	33.6702	26.6589	31.9138	91.5116	85.3865	77.4229	47.7296	55.8332	52.3188
34KO.larva_male_vs_wt.larva_male.34KO.larva_male-Down	FBgn0032156	miR-34KO.larva_male	w11118.larva_male	-1.29852	6.26887	0.000349136	0.00174034	99.116	100.354	72.9449	58.2419	109.519	111.375	70.3831	78.2012	66.4122	65.188	71.9472	67.1799	45.9835	44.5585	22.5605	32.8875	50.9114	41.4662	33.0707	35.5786	16.9529	34.4371	42.0787	53.4105	15.2736	21.1018	67.7276	76.1344	54.7491	25.214	15.6209	15.9258	17.4483	28.1931	24.7522	24.1498
34KO.larva_male_vs_wt.larva_male.34KO.larva_male-Down	FBgn0259212	miR-34KO.larva_male	w11118.larva_male	-1.00512	6.65694	0.000355392	0.0017653	111.641	122.046	151.83	132.749	99.1159	109.159	186.722	199.574	164.864	147.161	165.217	128.759	51.132	92.3209	60.1719	64.9089	51.715	72.8565	78.3367	68.468	25.6272	36.3952	134.503	92.0729	7.96445	7.12233	39.7313	45.9886	14.9844	22.8102	8.12664	24.1412	18.3175	46.188	33.1023	22.4665
34KO.larva_male_vs_wt.larva_male.34KO.larva_male-Down	FBgn0051146	miR-34KO.larva_male	w11118.larva_male	-1.28791	3.36127	0.00036055	0.00178673	10.9929	9.18843	10.8585	10.2842	10.6704	15.9621	21.3572	16.9921	17.7306	13.3753	21.715	19.8344	2.53012	5.69589	4.28201	3.90905	6.53242	6.25591	6.89536	7.80128	4.10888	8.64119	7.46943	11.7524	2.92366	4.65982	5.09633	5.33797	5.90432	4.57738	2.49807	0.875414	3.76652	6.01808	4.6721	3.09172
34KO.larva_male_vs_wt.larva_male.34KO.larva_male-Down	FBgn0024957	miR-34KO.larva_male	w11118.larva_male	-1.32593	6.26729	0.000374841	0.00184891	126.508	104.468	111.385	96.9648	74.5444	107.841	241.138	238.263	217.745	93.3291	177.808	179.465	45.0715	49.9281	44.7374	26.942	56.5107	39.6946	67.8179	101.092	100.409	66.0859	50.8506	58.7106	119.064	147.031	54.0815	62.1736	64.6791	46.2086	91.48	53.8043	63.5801	60.9812	64.2496	44.8299
34KO.larva_male_vs_wt.larva_male.34KO.larva_male-Down	FBgn0038098	miR-34KO.larva_male	w11118.larva_male	-1.88762	4.78147	0.000375601	0.0018505	24.3735	27.5253	22.2467	19.6588	39.6878	50.9708	1.63761	0.821598	1.20537	1.3905	0.621362	1.61443	4.50126	18.571	19.7803	6.48387	8.91728	17.356	1.10867	3.04368	2.55663	1.27702	2.12653	0.896149	48.7445	35.4601	32.1874	18.7855	17.1315	38.5625	2.05538	2.42422	3.38021	1.71945	1.42482	2.26726
34KO.larva_male_vs_wt.larva_male.34KO.larva_male-Down	FBgn0039075	miR-34KO.larva_male	w11118.larva_male	-1.04765	3.31425	0.000376205	0.00185276	11.3082	13.8226	9.38296	9.65451	10.5518	13.716	32.8204	36.8599	42.6546	27.8762	22.1401	70.4417	10.7971	9.76015	5.65609	7.53721	5.23631	5.50853	11.4111	19.3554	5.0524	10.6206	21.7437	23.6327	1.36101	1.47751	4.62693	6.02232	2.90743	2.71063	1.99213	7.71037	7.2755	8.83442	6.59395	7.7293
34KO.larva_male_vs_wt.larva_male.34KO.larva_male-Down	FBgn0031703	miR-34KO.larva_male	w11118.larva_male	-3.25508	1.69807	0.000381388	0.00187393	7.61391	4.51432	0.908028	1.29426	6.10582	7.427	0.54587	0.0746907	0.233298	0.165536	0	0.494212	0.64724	0.415325	0.798883	0.327705	1.11466	0.249129	0.270406	1.21156	0.730467	0.425674	0.50505	0.17923	5.39365	7.53906	3.11815	4.96157	21.0677	0.38358	0.569181	0.303028	0.321925	0.859726	0.662709	0.0687049
34KO.larva_male_vs_wt.larva_male.34KO.larva_male-Down	FBgn0032069	miR-34KO.larva_male	w11118.larva_male	-5.814	7.35923	0.000389763	0.00190918	84.3387	65.0781	3.59428	3.32311	406.66	417.469	0.579987	0.448144	0.194415	0.728358	0.784879	1.12021	0.4413	5.87389	3.16358	1.54489	5.13262	9.30083	0.594894	0	0.578286	0.979051	0.717703	0.435272	8.41812	9.66061	70.4769	73.6708	466.754	7.54373	0	0.0673395	0.0643849	0.296457	0.331354	0.27482
34KO.larva_male_vs_wt.larva_male.34KO.larva_male-Down	FBgn0038072	miR-34KO.larva_male	w11118.larva_male	-1.96173	2.2574	0.000390653	0.00191207	5.45138	4.27462	3.55644	4.23259	7.38034	7.57674	4.09403	3.58516	3.22729	6.4559	7.29283	7.11666	1.58868	1.24598	0.383464	1.02993	3.05883	1.32869	3.00151	4.55074	4.7176	3.34154	6.11377	2.17636	2.01632	3.82636	4.09048	5.85123	5.05445	2.83849	3.22536	3.97303	5.37614	3.23138	4.30761	2.88561
34KO.larva_male_vs_wt.larva_male.34KO.larva_male-Down	FBgn0025838	miR-34KO.larva_male	w11118.larva_male	-9.47553	0.521943	0.000395024	0.00193123	0.0901055	0	0	0	4.65347	2.4557	0	0	0.077766	6.05861	0	0	0	0	0	0	0	0	0	0	0	14.8348	0	8.93589	0	0.113654	0	3.01116	0	8.28532	0.0948635	0.0673395	0.0321925	0	8.84716	14.7028
34KO.larva_male_vs_wt.larva_male.34KO.larva_male-Down	FBgn0032442	miR-34KO.larva_male	w11118.larva_male	-2.04051	0.670658	0.000400668	0.00195506	1.93727	4.99371	2.76192	1.25928	3.14183	1.91665	0	0	0	0.0662143	0.0654066	0.13179	0.05884	1.03831	0.191732	0.327705	0.648058	0.719707	0	0	0.0608722	0.0851349	0.212653	0.0512085	1.9155	3.2202	1.10644	3.49021	0.581486	0.38358	0	0	0	0	0.0662709	0.103057
34KO.larva_male_vs_wt.larva_male.34KO.larva_male-Down	FBgn0053510	miR-34KO.larva_male	w11118.larva_male	-1.9947	-0.114716	0.000402206	0.00196125	1.08127	1.19849	0.870194	0.699602	1.24488	1.61717	2.52465	0.858943	0.894309	0.794572	0.490549	0.560107	0.17652	0.177997	0.159777	0.210667	0.414757	0.359853	0.135203	0.206852	0	0.17027	0.186071	0.35846	0.806527	0.454617	1.67643	1.60823	1.52081	0.306864	0.28459	0.134679	0.0965774	0.62256	0.231948	0
34KO.larva_male_vs_wt.larva_male.34KO.larva_male-Down	FBgn0259143	miR-34KO.larva_male	w11118.larva_male	-1.26684	5.60031	0.000406949	0.0019799	78.3918	75.0255	54.2169	36.5542	69.1796	68.6698	65.2997	67.7071	71.9724	44.8933	41.5659	66.7516	34.6274	31.1197	22.5285	22.2137	33.3361	24.5254	28.1222	41.725	31.684	31.0317	32.1637	39.2257	40.9312	41.3323	41.2736	48.2812	35.0233	29.6124	37.2497	25.084	35.4761	38.9841	36.7141	31.9478
34KO.larva_male_vs_wt.larva_male.34KO.larva_male-Down	FBgn0035397	miR-34KO.larva_male	w11118.larva_male	-1.13232	7.75344	0.000407003	0.0019799	330.101	319.837	272.749	205.368	257.067	291.031	236.464	214.773	227.971	214.501	203.414	219.397	119.71	118.991	61.0346	100.629	141.64	137.879	89.5585	73.8757	42.6714	59.786	134.715	145.842	30.0431	26.9361	148.464	174.887	67.2735	48.6379	17.4233	36.7	31.3233	62.256	53.9114	42.3222
34KO.larva_male_vs_wt.larva_male.34KO.larva_male-Down	FBgn0086778	miR-34KO.larva_male	w11118.larva_male	-1.16522	2.82445	0.000407655	0.00198231	7.4337	9.18843	9.34512	10.599	6.87646	7.15747	16.1714	15.1996	14.3089	13.276	11.6097	15.4194	4.73662	4.77624	2.4286	4.65809	3.73281	3.87534	3.00151	1.95032	1.91748	0.808781	6.61882	7.91172	1.15938	0.833464	3.95636	2.7032	0.626216	0.895019	0.252969	0.909083	1.12674	1.21547	1.68991	1.78633
34KO.larva_male_vs_wt.larva_male.34KO.larva_male-Down	FBgn0262869	miR-34KO.larva_male	w11118.larva_male	-1.37585	1.43499	0.000414943	0.00201236	4.00969	3.11608	4.42664	3.49801	2.87507	3.35413	3.54816	2.12869	2.37186	2.94654	2.976	2.93233	1.05912	2.04696	0.351508	1.00652	1.76272	1.38405	0.703056	0.916059	0.456542	0.723646	1.19617	1.97153	0.302448	0.340963	2.01171	0.923879	0.894594	0.409152	0.158106	0.202019	0.354117	0.474331	0.397625	0.446582
34KO.larva_male_vs_wt.larva_male.34KO.larva_male-Down	FBgn0261508	miR-34KO.larva_male	w11118.larva_male	-1.43343	3.60124	0.00041526	0.00201313	14.0114	20.9736	8.58843	19.4489	9.27729	15.9621	4.40108	2.87559	4.31601	1.92022	2.19112	3.42654	2.942	2.72928	9.36291	4.47083	6.61019	7.28011	1.51427	2.68908	2.37402	0.830065	2.12653	1.15219	17.6428	17.7301	17.9378	4.96157	6.84364	6.69986	8.34799	32.3566	15.4846	9.9906	12.8234	20.8519
34KO.larva_male_vs_wt.larva_male.34KO.larva_male-Down	FBgn0031801	miR-34KO.larva_male	w11118.larva_male	-5.10715	1.6227	0.000418834	0.00202736	1.93727	0.918843	0.794525	0.489721	12.508	2.03644	0.238818	0.186727	0.077766	0	0.163516	0.197685	0.11768	0	0.223687	0.0468149	0.311068	0.110724	0.162244	0.0591006	0.0913084	0.127702	0.106326	0	1.56265	3.2202	1.27408	1.43714	14.2688	0.153432	0	0	0.12877	0	0	0
34KO.larva_male_vs_wt.larva_male.34KO.larva_male-Down	FBgn0263111	miR-34KO.larva_male	w11118.larva_male	-1.12377	3.93068	0.000420555	0.00203415	18.1563	22.1321	18.1984	21.6877	17.3393	13.686	29.7499	27.0007	26.7126	27.7107	24.9526	35.4515	4.23648	9.43382	4.47374	8.96506	7.20641	10.8233	8.62596	4.22569	1.61311	1.9581	15.3907	17.923	0.453671	0.530386	4.62693	4.8247	2.23648	1.73889	0.316212	1.24578	1.38428	3.52784	2.81651	1.64892
34KO.larva_male_vs_wt.larva_male.34KO.larva_male-Down	FBgn0037562	miR-34KO.larva_male	w11118.larva_male	-2.65267	0.73016	0.000422169	0.0020404	2.79327	1.99748	2.45924	1.15434	1.15596	4.82156	0.98939	1.2324	0.427713	0.397286	0.130813	0.461265	0.2942	0.771319	1.37408	0.327705	0.414757	0.498259	0	0.177302	0.182617	0.127702	0	0.384064	1.2602	1.28808	1.1735	1.81354	4.02567	0.588156	0.189727	1.17844	0.225347	0.741143	0.497032	0.377877
34KO.larva_male_vs_wt.larva_male.34KO.larva_male-Down	FBgn0028526	miR-34KO.larva_male	w11118.larva_male	-4.98675	4.72282	0.000425252	0.00205296	31.2216	38.3517	8.47493	16.0908	84.2663	29.7978	0	0	0.194415	0.0662143	0.425143	0	0	0.237329	0.127821	0.257482	3.99204	0.221448	0	0.206852	0.0913084	0.17027	0.15949	0.153626	24.095	39.8548	13.3779	17.2457	41.1066	0.485868	0.0632423	0.168349	0.901389	0.0889371	0	0.103057
34KO.larva_male_vs_wt.larva_male.34KO.larva_male-Down	FBgn0051075	miR-34KO.larva_male	w11118.larva_male	-1.24632	9.64054	0.000429402	0.00206985	1496.83	947.647	1198.07	1097.99	903.247	841.916	965.917	935.203	843.567	514.783	703.873	535.232	624.852	737.766	1318.48	459.723	349.64	527.767	945.205	527.916	1096.07	547.268	495.109	323.587	1160.14	1056.91	613.337	730.035	492.563	921.768	1370.81	1195.04	1349.35	616.512	704.857	683.854
34KO.larva_male_vs_wt.larva_male.34KO.larva_male-Down	FBgn0021767	miR-34KO.larva_male	w11118.larva_male	-1.54388	0.687161	0.000446646	0.00214728	1.98232	1.99748	2.68625	1.88893	1.57092	2.4557	3.88932	4.22003	4.43266	3.84043	3.43384	3.82191	2.26534	1.09765	0.47933	0.819262	0.492524	0.941155	1.35203	1.77302	0.334797	1.21317	1.24933	2.25318	0.856935	0.492502	1.77701	0.718572	0.492027	0.946163	0.28459	0.673395	0.547272	1.06725	1.5905	0.446582
34KO.larva_male_vs_wt.larva_male.34KO.larva_male-Down	FBgn0033367	miR-34KO.larva_male	w11118.larva_male	-2.37368	8.49702	0.000447586	0.00215098	310.639	686.935	329.803	238.249	519.884	789.748	6.92573	12.6601	4.62708	9.7004	10.5305	1.74622	219.944	842.636	404.714	45.5041	173.757	107.098	62.8424	107.386	47.7238	89.0936	150.744	130.684	1143	697.723	338.135	446.473	1292.24	661.087	73.1714	183.803	185.718	66.6732	22.267	197.492
34KO.larva_male_vs_wt.larva_male.34KO.larva_male-Down	FBgn0085753	miR-34KO.larva_male	w11118.larva_male	-5.91454	9.21974	0.00045148	0.00216561	2844.99	2962.43	1935.54	2790.5	58.9834	65.8547	1668.45	1856.85	2494.69	1442.51	1578.72	1539.27	116.65	178.531	12.878	20.7156	14.9831	19.3214	24.1202	460.925	353.85	18.2189	44.4178	29.7265	592.999	602.443	61.5919	120.891	30.8188	14.4482	397.162	434.71	527.506	774.257	885.313	690.175
34KO.larva_male_vs_wt.larva_male.34KO.larva_male-Down	FBgn0023479	miR-34KO.larva_male	w11118.larva_male	-1.15461	7.25149	0.000458216	0.00219378	206.567	227.873	212.062	155.207	222.477	155.817	223.636	250.289	178.434	130.542	165.381	166.418	119.798	181.527	103.759	68.5137	91.9983	104.994	116.897	97.7819	70.0031	54.0819	160.819	99.7542	22.734	25.1555	163.72	91.156	56.3147	42.8586	33.0757	64.8479	52.4093	65.8431	70.9098	40.8794
34KO.larva_male_vs_wt.larva_male.34KO.larva_male-Down	FBgn0261360	miR-34KO.larva_male	w11118.larva_male	-1.09376	5.33195	0.000460715	0.00220408	56.0006	54.2916	37.1535	34.9801	43.9856	60.5241	50.3906	56.2421	52.2199	42.8407	39.9961	33.6064	21.8297	28.5388	21.3781	19.7325	25.3261	27.1828	24.7151	25.9156	14.792	28.6692	32.5359	34.1561	9.93036	9.28176	28.6333	30.2485	21.4703	15.8291	4.99614	12.4241	14.6476	14.7636	15.6731	7.83236
34KO.larva_male_vs_wt.larva_male.34KO.larva_male-Down	FBgn0025454	miR-34KO.larva_male	w11118.larva_male	-1.47694	7.58534	0.000462097	0.00220903	415.927	365.819	337.446	267.948	204.664	243.444	3.82109	8.44005	4.51043	4.96607	4.9382	2.14159	45.7187	156.251	350.358	52.62	110.299	121.326	6.03006	20.7739	9.31345	3.98006	11.0048	1.56186	277.143	321.982	200.266	180.875	45.7137	162.587	19.7316	48.4171	35.5405	5.95879	7.45547	16.2144
34KO.larva_male_vs_wt.larva_male.34KO.larva_male-Down	FBgn0262811	miR-34KO.larva_male	w11118.larva_male	-5.87579	0.624875	0.000467246	0.00222859	2.16253	3.43567	0	0.244861	4.29779	2.99476	0	0	0	0	0	0	0	0	0	0	0.129612	0	0	0	0	0	0	0	0.806527	1.13654	0.067057	0.44483	6.08324	0	0	0	0	0	0	0
34KO.larva_male_vs_wt.larva_male.34KO.larva_male-Down	FBgn0053547	miR-34KO.larva_male	w11118.larva_male	-1.07412	4.02089	0.00046823	0.00223164	18.1563	19.3357	20.5441	23.8215	14.9978	16.7108	34.9357	34.5071	36.2778	34.1997	30.7084	31.4978	7.14906	11.3621	9.07531	10.0652	8.26922	11.1001	10.7351	6.26466	3.25667	4.93782	24.4019	18.4607	1.46183	0.492502	6.37042	4.99579	3.75729	2.71063	0.664044	3.83835	3.28363	6.28489	6.29573	3.98488
34KO.larva_male_vs_wt.larva_male.34KO.larva_male-Down	FBgn0259986	miR-34KO.larva_male	w11118.larva_male	-1.14482	2.87005	0.000470872	0.00224255	9.55118	10.8264	7.94525	7.83554	8.59557	8.95433	7.2669	6.53544	6.72676	8.34301	6.34444	6.82013	4.61894	6.20022	6.67866	3.08979	5.02893	4.59505	10.2484	6.82612	8.18732	8.1091	5.79479	5.65854	10.6361	11.9337	6.2363	4.89313	11.7639	8.79676	10.4034	6.53193	9.20705	8.24151	10.2389	6.56132
34KO.larva_male_vs_wt.larva_male.34KO.larva_male-Down	FBgn0086358	miR-34KO.larva_male	w11118.larva_male	-1.00964	5.89702	0.000480127	0.00228082	82.852	70.7909	60.8001	50.6512	66.1563	85.7399	46.8084	50.8644	45.532	36.6827	34.4693	32.9145	53.7504	58.9762	45.3126	34.8771	41.5016	35.0442	33.1788	51.5062	51.2849	46.6752	46.7304	33.644	63.6148	79.1791	69.5046	65.5612	49.4263	42.7308	32.5382	35.5216	42.9769	49.1526	45.3624	28.2721
34KO.larva_male_vs_wt.larva_male.34KO.larva_male-Down	FBgn0284442	miR-34KO.larva_male	w11118.larva_male	-1.02155	4.20252	0.000486108	0.00230734	27.4822	24.0098	21.4143	18.1197	23.7119	20.6339	16.2055	15.7971	16.4086	15.13	13.5719	14.2663	13.1213	24.9789	24.8612	8.82462	13.7129	11.543	19.1718	20.2419	29.4013	18.0486	17.2515	13.9543	36.8482	35.6117	22.1623	19.3672	30.9977	20.9435	21.9135	19.6968	27.6855	17.906	23.4268	11.6455
34KO.larva_male_vs_wt.larva_male.34KO.larva_male-Down	FBgn0028491	miR-34KO.larva_male	w11118.larva_male	-1.52149	6.69316	0.000492608	0.00233557	182.554	179.734	158.867	78.3554	146.984	165.73	22.9948	19.9798	17.1085	15.0307	16.2208	65.0383	16.3281	116.973	114.464	31.3894	65.2724	53.1753	20.632	15.3662	20.7574	22.7097	14.8325	11.2147	193.012	179.649	144.374	117.606	218.594	97.148	21.7237	15.5218	16.4182	15.4751	16.2695	11.7829
34KO.larva_male_vs_wt.larva_male.34KO.larva_male-Down	FBgn0016061	miR-34KO.larva_male	w11118.larva_male	-1.17702	3.06873	0.00049327	0.00233646	11.083	12.2246	15.6635	11.0537	7.76566	10.5116	20.8113	23.677	21.4634	19.0366	19.4912	22.6679	4.47184	8.95916	4.2181	4.11972	4.14757	6.14519	7.38209	17.7302	5.69156	8.96044	10.8453	10.4465	1.86509	2.38674	4.89516	3.79817	0.984053	6.34185	6.10288	3.50165	8.37004	12.4216	7.98564	5.94297
34KO.larva_male_vs_wt.larva_male.34KO.larva_male-Down	FBgn0034475	miR-34KO.larva_male	w11118.larva_male	-1.50722	2.42621	0.000497129	0.00235243	5.85686	6.8314	2.00523	5.49188	7.9435	6.58847	1.12586	1.68054	2.0608	2.05264	1.21002	2.40517	2.23592	2.43262	2.01318	2.36415	3.8365	1.6055	1.43315	1.00471	0.882648	1.0429	0.531632	1.12659	10.384	8.29676	4.86163	11.1892	11.8981	2.32705	3.95265	2.08752	2.80074	1.89733	2.91592	3.57265
34KO.larva_male_vs_wt.larva_male.34KO.larva_male-Down	FBgn0035264	miR-34KO.larva_male	w11118.larva_male	-1.04217	2.75783	0.000501656	0.00236964	8.24465	8.34949	8.73977	6.6812	8.95125	7.30721	8.11982	10.1206	9.05974	9.50176	7.35824	5.30454	6.53124	11.8071	7.54145	3.86223	4.69194	3.81998	15.9269	16.2231	20.3922	14.5155	11.7756	8.47501	12.0979	12.3883	4.22459	5.54327	5.2781	9.79407	18.5932	8.31643	23.758	17.6096	13.6518	9.37822
34KO.larva_male_vs_wt.larva_male.34KO.larva_male-Down	FBgn0051265	miR-34KO.larva_male	w11118.larva_male	-8.72604	-0.195583	0.000503424	0.0023771	3.06359	1.03869	0	0	2.57867	1.64712	0	0	0	0.165536	0.0654066	0.065895	0	0	0	0	0	0	0	0	0	0	0	0	0.705711	0.947119	0.704099	1.81354	11.1377	0	0	0	0.0643849	0	0	0
34KO.larva_male_vs_wt.larva_male.34KO.larva_male-Down	FBgn0030114	miR-34KO.larva_male	w11118.larva_male	-1.02763	6.90211	0.000506245	0.00238688	143.448	144.258	161.932	153.598	113.936	139.047	476.34	493.78	456.486	377.653	329.486	332.704	404.408	183.871	146.962	84.9223	56.1737	81.6314	562.283	621.295	694.4	439.679	419.245	270.355	161.205	150.327	98.3056	75.5527	78.6795	144.942	610.605	438.852	781.215	438.193	406.638	262.556
34KO.larva_male_vs_wt.larva_male.34KO.larva_male-Down	FBgn0264789	miR-34KO.larva_male	w11118.larva_male	-1.86724	2.88824	0.000507918	0.00239388	6.12717	14.5816	14.8311	15.776	7.38034	5.98952	2.86582	1.75523	1.55532	2.97964	3.66277	0.560107	3.32446	4.30159	5.40045	4.3772	1.94417	2.68506	2.83926	2.71863	3.40885	2.25607	2.95056	3.27735	8.11568	5.7206	5.49868	4.72205	1.96811	4.0148	2.27672	6.46459	4.44256	3.94288	2.18694	2.67949
34KO.larva_male_vs_wt.larva_male.34KO.larva_male-Down	FBgn0052726	miR-34KO.larva_male	w11118.larva_male	-1.95842	0.455456	0.0005164	0.00243205	2.07243	3.63542	1.28637	0.804542	2.28227	2.27602	0.0682338	0.0746907	0.155532	0.132429	0	0	1.23564	0.919649	4.37788	0.538372	0.596213	0.387534	0.43265	0.265953	0.486978	0.106419	0.0531632	0.0768128	8.82139	6.51618	2.81639	2.22415	2.46013	1.40646	0.28459	0.404037	0.676042	0.0592914	0.265083	0
34KO.larva_male_vs_wt.larva_male.34KO.larva_male-Down	FBgn0260866	miR-34KO.larva_male	w11118.larva_male	-1.01	4.93461	0.000519789	0.0024453	36.8081	33.5977	28.4894	27.4944	36.8721	39.3811	35.618	30.8846	37.6776	35.822	24.1677	39.6688	24.9188	22.1309	13.9964	14.934	21.5933	20.4563	32.7462	49.2012	28.5491	35.0756	37.3737	26.6284	19.5079	30.6488	34.3667	31.5145	9.70634	20.6366	27.9847	19.1581	30.2609	22.7976	26.4421	21.642
34KO.larva_male_vs_wt.larva_male.34KO.larva_male-Down	FBgn0040752	miR-34KO.larva_male	w11118.larva_male	-1.06105	6.69414	0.000520654	0.00244846	118.849	130.356	165.375	145.447	103.621	105.026	174.167	170.258	170.346	146.4	134.476	127.803	64.5181	120.771	64.6456	63.4108	50.5485	75.4031	65.0327	56.1456	31.7144	50.8042	106.725	76.3007	9.67832	13.0324	47.1076	47.5626	19.9942	38.3835	6.95666	34.5115	27.0739	50.2198	36.3164	24.8712
34KO.larva_male_vs_wt.larva_male.34KO.larva_male-Down	FBgn0034253	miR-34KO.larva_male	w11118.larva_male	-1.32305	6.10455	0.000525209	0.00246623	132.725	99.7144	76.9932	56.9126	105.874	87.1774	117.226	119.617	117.971	94.8189	119.171	97.1621	29.7436	30.1408	37.6753	26.5675	49.5894	34.1307	62.6531	55.3477	21.6096	34.7776	84.9548	86.8497	19.6087	11.5927	62.8995	99.8473	39.049	10.4589	10.2136	17.6766	17.062	42.838	26.2433	14.7716
34KO.larva_male_vs_wt.larva_male.34KO.larva_male-Down	FBgn0031490	miR-34KO.larva_male	w11118.larva_male	-1.66413	1.60396	0.00052605	0.00246927	3.78443	4.15477	3.97262	2.23873	3.31967	6.04941	7.13043	6.04995	5.91021	2.61547	3.63006	19.6696	2.55954	2.04696	1.43799	1.5683	1.29612	1.19028	4.13721	1.80257	3.50015	3.5331	1.70122	3.48218	3.42774	2.31097	2.07877	1.77932	2.32594	3.60565	3.2886	2.79459	3.02609	3.67607	4.97032	3.50395
34KO.larva_male_vs_wt.larva_male.34KO.larva_male-Down	FBgn0024184	miR-34KO.larva_male	w11118.larva_male	-1.15417	1.98486	0.000528179	0.00247686	6.03707	5.19346	5.86435	5.24702	4.26815	4.16271	8.80216	9.52307	7.89325	6.32347	6.24633	5.69991	5.79574	5.0729	4.12224	2.8089	1.9701	2.07608	11.7897	6.91477	11.2005	7.1939	5.18341	5.47931	5.7465	6.02367	3.45344	3.11381	2.63905	5.21668	10.6247	7.54203	8.85293	8.38974	9.07911	5.87427
34KO.larva_male_vs_wt.larva_male.34KO.larva_male-Down	FBgn0264894	miR-34KO.larva_male	w11118.larva_male	-1.55147	7.11001	0.000537355	0.00251398	207.648	170.545	144.452	126.593	196.602	200.858	63.7645	59.1551	69.9894	46.648	40.5521	95.9101	22.6534	81.5818	33.6809	35.041	89.9764	71.6385	20.9835	32.919	10.744	14.1537	47.3684	43.3992	10.8881	18.7529	68.9011	104.877	34.3524	24.7281	4.90128	8.6868	4.7001	12.303	12.4589	7.45448
34KO.larva_male_vs_wt.larva_male.34KO.larva_male-Down	FBgn0083949	miR-34KO.larva_male	w11118.larva_male	-1.01746	2.31639	0.000542491	0.00253615	5.7217	5.15351	8.77761	5.6318	5.2759	5.83978	9.65508	10.6061	10.6539	9.86594	8.69907	6.85308	1.9123	2.66995	1.85341	2.8323	3.39582	2.96187	4.21834	4.31434	2.98274	6.47025	7.25677	5.73535	0.907343	0.265193	1.47525	1.43714	0.805134	1.58546	0.980256	1.81817	2.5754	2.75705	4.80464	2.54208
34KO.larva_male_vs_wt.larva_male.34KO.larva_male-Down	FBgn0034389	miR-34KO.larva_male	w11118.larva_male	-1.42758	2.63237	0.000544193	0.00254223	8.28971	8.74898	8.17226	5.59682	7.55818	9.67307	21.8007	25.3948	22.0855	13.4415	13.5392	18.22	5.70748	5.10257	3.2914	2.01304	3.44767	3.90303	7.73362	9.48564	6.93944	10.1523	6.53907	6.29865	1.71387	3.59905	6.0016	7.32259	2.23648	2.45491	3.41509	5.18514	6.21315	7.53001	9.70868	3.95053
34KO.larva_male_vs_wt.larva_male.34KO.larva_male-Down	FBgn0033194	miR-34KO.larva_male	w11118.larva_male	-1.00431	7.82588	0.000553231	0.00257688	263.829	278.809	274.641	271.236	229.413	267.222	355.191	340.366	350.686	286.509	220.682	206.778	105.765	176.039	123.731	144.588	120.85	160.799	137.61	92.5515	52.4414	52.8475	300.319	166.12	17.8948	21.4807	82.4466	113.911	55.6437	44.5975	14.0398	56.5989	27.0417	80.162	58.7823	28.5469
34KO.larva_male_vs_wt.larva_male.34KO.larva_male-Down	FBgn0266136	miR-34KO.larva_male	w11118.larva_male	-1.08415	5.35648	0.000582226	0.00269123	58.5686	56.2092	37.4183	35.2599	45.1712	61.153	50.8683	57.0264	53.1142	43.5359	41.0753	35.0561	22.5357	28.7168	21.3461	19.8729	26.0519	27.8748	25.2559	25.9156	14.8224	29.0736	33.0675	35.1034	9.87995	9.24388	28.9351	30.18	21.4703	15.8802	5.24911	12.4578	14.8085	14.7043	15.5074	8.14153
34KO.larva_male_vs_wt.larva_male.34KO.larva_male-Down	FBgn0035141	miR-34KO.larva_male	w11118.larva_male	-1.0753	2.81592	0.000588639	0.0027189	8.78529	8.30954	9.19379	9.16479	8.3881	6.46868	9.65508	10.0459	9.05974	10.2632	9.28773	8.36866	4.413	3.44127	5.27263	5.0092	4.12165	3.59853	4.08313	4.66895	5.08283	3.001	2.49867	3.45658	6.70425	5.75848	5.93455	4.00347	4.92027	5.19111	4.99614	10.2693	5.31176	4.53579	5.96438	6.32085
34KO.larva_male_vs_wt.larva_male.34KO.larva_male-Down	FBgn0004431	miR-34KO.larva_male	w11118.larva_male	-2.3298	6.8089	0.000598596	0.00275988	79.7434	264.467	198.972	213.728	208.072	49.3536	173.416	144.788	171.28	103.261	27.8959	117.655	40.2466	30.2298	20.5473	37.4754	17.9382	49.7428	59.5164	22.1627	33.8754	35.1181	16.8261	35.2827	576.667	551.867	470.539	293.862	417.865	194.577	252.495	412.286	101.793	138.92	190.96	133.184
34KO.larva_male_vs_wt.larva_male.34KO.larva_male-Down	FBgn0039332	miR-34KO.larva_male	w11118.larva_male	-1.11115	3.13088	0.000601923	0.00277336	11.4434	10.6266	6.99939	9.37467	10.1072	10.7512	7.91512	6.4234	5.13255	5.49579	5.82118	5.96349	5.41328	5.1619	5.30458	4.23675	6.84349	4.42896	2.75814	3.01413	2.58707	4.55472	3.53535	3.86624	13.3581	12.5777	6.33689	9.44409	12.569	10.2032	4.80642	55.0501	3.92748	4.4765	45.0311	5.39333
34KO.larva_male_vs_wt.larva_male.34KO.larva_male-Down	FBgn0001250	miR-34KO.larva_male	w11118.larva_male	-1.23273	5.89381	0.000605242	0.00278648	84.8794	93.2825	87.3977	60.9353	78.1901	72.5929	58.9881	60.6489	54.164	42.4434	45.8827	44.9074	38.4225	60.1925	33.2974	20.6688	43.3162	35.4594	25.7967	62.7057	34.7885	44.8235	41.866	33.4904	29.9927	36.9755	40.9718	39.6583	31.0424	39.8411	18.4668	21.0773	50.4456	38.3615	34.7922	25.73
34KO.larva_male_vs_wt.larva_male.34KO.larva_male-Down	FBgn0031081	miR-34KO.larva_male	w11118.larva_male	-1.20421	5.03675	0.000610625	0.0028072	45.9538	45.303	61.7838	52.3302	29.4028	33.8408	30.9781	29.1667	32.1951	25.029	23.7426	22.7338	16.181	41.6512	20.5473	19.7559	13.8944	22.4216	12.4116	23.4629	12.844	14.175	20.0691	16.1307	12.854	14.2825	24.4088	15.9455	4.60716	18.7187	7.77881	10.6733	13.2633	15.4751	17.6281	10.4775
34KO.larva_male_vs_wt.larva_male.34KO.larva_male-Down	FBgn0017581	miR-34KO.larva_male	w11118.larva_male	-1.19579	8.80322	0.000616888	0.00283292	594.561	507.561	426.584	407.413	558.683	615.932	328.136	333.419	318.529	307.334	365.23	354.91	197.761	276.666	172.782	204.675	279.598	279.357	147.534	153.396	72.1336	107.568	366.401	262.188	35.7392	59.8579	260.114	296.633	135.576	99.3983	25.6131	64.7806	59.4595	117.931	87.345	69.5294
34KO.larva_male_vs_wt.larva_male.34KO.larva_male-Down	FBgn0039481	miR-34KO.larva_male	w11118.larva_male	-4.25857	0.486	0.000621807	0.00285139	3.82948	2.71658	1.58905	0.664622	3.23075	2.69528	0.102351	0.149381	0.116649	0.198643	0.0654066	0.461265	0	0	0	0	0.311068	0.0553621	0	0	0	0.0425674	0	0.102417	0	0.454617	0.268228	0.787008	1.11824	0.102288	0	0	0	0	0	0
34KO.larva_male_vs_wt.larva_male.34KO.larva_male-Down	FBgn0266359	miR-34KO.larva_male	w11118.larva_male	-1.56298	2.63399	0.000626175	0.00286935	9.01055	7.55049	5.75085	5.6318	8.26954	9.52333	3.68462	3.77188	2.76069	3.57557	2.91059	3.59128	1.23564	3.44127	2.49251	1.59171	3.70689	3.43245	1.24387	2.54133	2.22184	2.97972	2.89739	1.99713	3.67978	4.01578	3.28579	3.52443	2.32594	2.45491	1.61268	1.51514	2.25347	2.49024	2.55143	2.19856
34KO.larva_male_vs_wt.larva_male.34KO.larva_male-Down	FBgn0263346	miR-34KO.larva_male	w11118.larva_male	-1.08484	7.1527	0.000636649	0.00291419	184.176	187.124	165.185	142.754	160.026	188.61	149.023	148.186	134.185	123.192	112.565	143.058	54.5153	106.383	62.6644	62.7788	100.838	92.4546	60.1113	81.2633	28.0925	49.889	123.95	90.7159	21.7258	18.6772	75.7074	103.885	47.2346	39.3297	8.75906	20.6396	25.4321	53.3919	41.0217	27.8942
34KO.larva_male_vs_wt.larva_male.34KO.larva_male-Down	FBgn0263354	miR-34KO.larva_male	w11118.larva_male	-1.0241	2.52713	0.000639802	0.00292441	5.85686	6.1922	7.5669	7.5557	5.95762	5.89967	6.41397	6.4234	8.51538	4.80054	6.76958	6.02939	2.47128	5.93322	2.14101	3.62816	3.70689	3.29404	1.35203	1.12291	0.486978	1.02162	4.22647	4.01987	0.25204	0.151539	3.15168	2.84007	1.74446	1.2786	0.252969	0.639725	0.547272	1.60087	1.0272	1.30539
34KO.larva_male_vs_wt.larva_male.34KO.larva_male-Down	FBgn0263220	miR-34KO.larva_male	w11118.larva_male	-1.26514	2.36659	0.000654546	0.00298644	6.4876	6.352	6.81021	6.29642	5.54266	6.46868	7.06219	6.19933	5.32697	4.23772	3.89169	5.93055	2.3536	1.89863	1.85341	1.98964	3.75874	2.68506	1.62244	1.56617	1.58268	1.66013	3.6151	2.4324	1.66346	1.32597	3.28579	3.35334	2.59432	2.40377	1.26485	1.98652	0.611657	1.33406	1.15974	0.652697
34KO.larva_male_vs_wt.larva_male.34KO.larva_male-Down	FBgn0030832	miR-34KO.larva_male	w11118.larva_male	-8.11799	-0.761495	0.000654981	0.00298735	0	0.159799	0	0	1.6302	1.13801	0	0	0	0	0	0	0	0	0	0	0	0	0	0	0	0	0	0	0	0.0757695	0	0	0.178919	0	0	0	0	0	0	0
34KO.larva_male_vs_wt.larva_male.34KO.larva_male-Down	FBgn0003261	miR-34KO.larva_male	w11118.larva_male	-1.10359	9.3794	0.000656846	0.00299371	911.913	923.557	861.416	701.491	780.211	826.793	614.036	625.908	622.789	577.29	546.374	464.131	439.535	587.27	397.844	348.139	452.733	390.413	408.962	608.854	457.698	497.294	595.162	483.255	406.742	508.413	612.231	562.06	306.846	471.65	402.727	390.401	580.72	530.866	484.374	407.18
34KO.larva_male_vs_wt.larva_male.34KO.larva_male-Down	FBgn0032631	miR-34KO.larva_male	w11118.larva_male	-2.14672	-0.0507517	0.000670539	0.00304847	0.765897	1.11859	0.794525	1.2243	1.12632	1.46743	0	0	0	0.0662143	0	0	0.26478	0.237329	0.287598	0.210667	0.596213	0.138405	0.0540812	0.147751	0.213053	0.361823	0.0797448	0.0512085	2.11713	1.47751	0.871741	0.923879	2.77324	0.869447	0.126485	0	0.25754	0	0.165677	0.13741
34KO.larva_male_vs_wt.larva_male.34KO.larva_male-Down	FBgn0259110	miR-34KO.larva_male	w11118.larva_male	-1.14266	3.73191	0.000677515	0.00307908	14.9575	18.257	16.5337	19.6938	10.9668	15.4829	28.7264	24.3865	27.6847	23.0757	23.808	29.2244	4.7072	8.63284	5.97564	8.61395	6.14359	8.58112	6.67903	4.9349	3.68277	4.46958	12.7857	12.162	0.453671	1.02289	4.49282	4.34565	3.17581	2.53163	2.87753	3.73734	3.54117	3.97252	4.30761	3.95053
34KO.larva_male_vs_wt.larva_male.34KO.larva_male-Down	FBgn0265959	miR-34KO.larva_male	w11118.larva_male	-1.30679	3.39486	0.000693021	0.00313722	18.7419	16.1397	15.7392	8.57013	15.0571	14.3149	8.39275	7.84253	6.68787	6.4559	4.61116	5.46928	3.26562	9.46349	5.04894	3.88564	6.86942	6.17287	3.05559	5.1713	3.01318	3.76722	5.28974	4.48075	2.41958	2.65193	9.01917	7.97273	3.53365	3.78465	1.80241	1.51514	2.28567	2.49024	2.58456	2.61079
34KO.larva_male_vs_wt.larva_male.34KO.larva_male-Down	FBgn0020370	miR-34KO.larva_male	w11118.larva_male	-1.08228	7.94056	0.000712483	0.00321388	287.617	292.911	372.783	351.025	233.533	259.795	325.134	356.237	300.021	301.904	308.065	191.787	203.557	269.843	155.111	136.77	153.201	154.239	191.204	399.549	257.124	279.306	271.558	276.398	146.99	155.365	172.873	130.027	56.9409	179.924	127.813	79.831	203.553	248.312	225.785	156.613
34KO.larva_male_vs_wt.larva_male.34KO.larva_male-Down	FBgn0262975	miR-34KO.larva_male	w11118.larva_male	-1.04205	8.5114	0.000742746	0.00333619	444.806	505.364	499.756	433.089	389.587	423.07	190.543	199.574	195.581	177.918	191.02	169.745	169.283	299.242	169.523	203.645	205.875	262.804	113.003	168.082	53.4763	122.36	261.908	167.221	41.9898	45.1207	202.177	227.582	74.4749	96.8411	26.8147	60.7402	54.1155	116.389	73.9914	87.2552
34KO.larva_male_vs_wt.larva_male.34KO.larva_male-Down	FBgn0044328	miR-34KO.larva_male	w11118.larva_male	-2.54464	-0.485928	0.000754057	0.00337984	0.315369	0.599245	0.643187	1.11936	1.21524	0.569004	0.887039	0.373454	1.3609	1.52293	1.83138	2.14159	0.20594	0.0889983	0.0639106	0.0702224	0.362912	0.110724	0.486731	0.325053	0.456542	0.425674	0.425305	0.665711	0	0.492502	0.201171	0.410613	0.178919	0.281292	0.53756	0.404037	0.482887	0.326103	0.265083	0.412229
34KO.larva_male_vs_wt.larva_male.34KO.larva_male-Down	FBgn0031257	miR-34KO.larva_male	w11118.larva_male	-1.10875	2.02769	0.000761572	0.00340631	4.28001	4.39447	4.76715	5.07211	4.62383	4.25256	6.00457	8.25333	7.38777	6.29036	6.37714	7.08371	2.88316	4.44992	3.48313	1.98964	2.56631	2.6297	3.97497	7.71263	6.45246	6.51282	5.79479	4.37833	4.68794	3.9779	3.48696	3.14803	2.63905	4.62853	8.12664	5.01679	7.21111	7.85611	9.67555	5.32463
34KO.larva_male_vs_wt.larva_male.34KO.larva_male-Down	FBgn0267798	miR-34KO.larva_male	w11118.larva_male	-6.92039	1.6585	0.000763514	0.0034138	10.0468	6.55175	12.9394	4.75729	10.8778	0.0299476	5.83399	6.68482	5.75468	4.99918	4.15332	0	0	0	0	0	0.077767	0.0553621	0	0	0	0.0212837	0.15949	0	0	0	0	0.0342177	0	0	0	0	0	0.0296457	0	0
34KO.larva_male_vs_wt.larva_male.34KO.larva_male-Down	FBgn0050488	miR-34KO.larva_male	w11118.larva_male	-3.87067	0.0934162	0.0007656	0.00342111	2.29769	0.918843	0.908028	1.29426	1.0374	2.57549	1.05762	0.522835	0.855426	1.05943	0.163516	1.05432	0.05884	0	0.127821	0.0468149	0.311068	0	0.135203	0	0	0	0.106326	0.153626	0.100816	0.151539	0.201171	0.205306	0.313108	0.358008	0	0.202019	0.12877	0.118583	0	0
34KO.larva_male_vs_wt.larva_male.34KO.larva_male-Down	FBgn0040827	miR-34KO.larva_male	w11118.larva_male	-2.30037	8.15261	0.000765956	0.00342111	231.391	265.226	153.722	148.351	512.415	547.951	29.1017	27.2995	20.7246	12.8125	25.4432	32.9804	36.422	42.4225	124.594	40.1906	93.3463	134.917	24.2825	25.3542	27.3012	25.7533	26.9271	18.5119	422.217	687.419	527.772	537.253	682.262	109.96	103.338	125.184	25.3677	82.089	58.2521	42.9062
34KO.larva_male_vs_wt.larva_male.34KO.larva_male-Down	FBgn0035495	miR-34KO.larva_male	w11118.larva_male	-1.13039	5.25334	0.00079834	0.00355078	36.4927	49.0582	39.3857	35.8896	45.7344	51.3601	27.9758	26.3658	29.59	30.591	24.8872	28.5325	14.7394	21.8343	27.4177	15.2851	28.4368	23.3351	18.2254	19.976	20.8487	21.2199	14.7794	13.8007	55.0959	82.8918	32.0868	24.0551	90.5329	26.0323	27.4472	25.3197	26.6876	16.8091	22.4658	21.0581
34KO.larva_male_vs_wt.larva_male.34KO.larva_male-Down	FBgn0039167	miR-34KO.larva_male	w11118.larva_male	-1.2799	1.26262	0.000800527	0.0035557	4.41517	2.83643	3.14026	2.20375	3.31967	2.93486	14.7385	10.7928	16.4475	6.25725	10.3015	75.9769	12.7683	2.25462	0.671062	1.47467	1.42573	0.968836	4.16425	17.0505	8.85691	6.76822	18.1021	7.50205	0.100816	0.530386	1.84407	0.718572	1.07351	0.818303	7.33611	8.21542	39.5002	6.99639	4.44015	16.6609
34KO.larva_male_vs_wt.larva_male.34KO.larva_male-Down	FBgn0053127	miR-34KO.larva_male	w11118.larva_male	-2.72767	1.60875	0.000800563	0.0035557	4.28001	2.23718	0.832359	0.839522	6.0169	6.49863	0.614104	0.0746907	0.38883	0.0662143	0.392439	0.13179	0.64724	1.36464	1.72559	0.514964	0.751747	0.941155	0.189284	0.236402	0.304361	0.255405	0.0531632	0.17923	5.29283	6.36464	6.67217	4.51674	34.7102	2.86406	0.695666	1.61615	0.354117	0.681851	0.497032	0.790106
34KO.larva_male_vs_wt.larva_male.34KO.larva_male-Down	FBgn0030077	miR-34KO.larva_male	w11118.larva_male	-1.08613	2.50793	0.000805322	0.00357558	10.1369	8.58919	10.972	7.10096	5.83906	6.49863	23.1654	23.0794	23.2131	13.607	14.9454	24.6447	4.91314	7.65386	6.2952	2.94934	4.19942	3.01723	7.03056	10.6677	12.6614	9.00301	5.95428	7.04117	5.19202	7.65272	6.83982	4.03769	3.98094	4.88425	7.87367	4.20872	12.3297	8.65655	8.31699	5.73686
34KO.larva_male_vs_wt.larva_male.34KO.larva_male-Down	FBgn0027580	miR-34KO.larva_male	w11118.larva_male	-1.38152	8.38102	0.0008076	0.00358445	428.452	439.766	699.409	511.339	403.37	303.129	205.998	208.686	225.794	145.539	188.665	161.146	82.1407	369.847	220.46	126.564	233.586	159.194	152.563	130.642	231.375	160.607	111.217	71.1542	515.32	502.087	234.733	280.38	219.578	302.184	164.209	60.4035	120.078	128.781	108.519	68.6362
34KO.larva_male_vs_wt.larva_male.34KO.larva_male-Down	FBgn0036837	miR-34KO.larva_male	w11118.larva_male	-1.4894	8.81593	0.000819651	0.00362985	674.214	876.377	463.889	293.098	673.478	728.804	161.134	176.606	165.175	160.338	155.766	137.094	163.811	249.403	215.347	200.977	204.164	261.918	173.439	192.609	154.281	209.751	161.935	169.782	1253.9	1427.57	443.549	438.226	486.927	252.395	174.422	134.275	153.236	114.759	105.669	136.07
34KO.larva_male_vs_wt.larva_male.34KO.larva_male-Down	FBgn0036824	miR-34KO.larva_male	w11118.larva_male	-1.62454	5.06367	0.000830298	0.00367365	57.8928	40.469	29.8514	24.4511	47.8388	56.3314	33.264	35.0673	36.55	27.4127	24.2331	28.4996	20.1233	22.0123	22.7202	10.1823	23.7967	11.9028	40.0472	31.8848	43.6454	26.9452	23.0197	26.7565	114.426	153.471	75.7074	94.133	254.065	33.6272	47.2104	39.663	36.1843	27.8966	33.8313	21.6764
34KO.larva_male_vs_wt.larva_male.34KO.larva_male-Down	FBgn0024920	miR-34KO.larva_male	w11118.larva_male	-1.00562	3.42538	0.000839929	0.00370723	11.3533	11.1859	10.972	9.23475	14.6421	12.3983	9.07509	7.46907	6.72676	7.18425	5.952	5.40339	6.20762	6.64521	11.5678	6.01572	7.51747	6.50504	9.6535	5.0531	9.13084	6.55538	5.0505	5.68415	23.3893	21.5564	10.8968	10.7101	24.0646	10.1776	12.522	11.9528	10.5269	7.35214	6.75963	6.25215
34KO.larva_male_vs_wt.larva_male.34KO.larva_male-Down	FBgn0259111	miR-34KO.larva_male	w11118.larva_male	-1.55591	6.33712	0.000846996	0.00373454	61.7673	127.639	78.8471	62.1596	113.076	132.159	97.7449	107.629	90.6363	66.5123	96.2458	112.087	13.9745	67.1937	37.9949	21.0901	50.2634	43.4869	27.284	101.594	34.6972	60.3819	39.2876	40.0707	68.0507	88.1578	61.1225	47.5284	26.7484	37.2584	84.0174	40.4037	58.3971	90.8345	89.4988	25.5239
34KO.larva_male_vs_wt.larva_male.34KO.larva_male-Down	FBgn0038326	miR-34KO.larva_male	w11118.larva_male	-1.00629	4.98538	0.000866543	0.00381048	46.1791	43.3055	26.8247	25.4305	37.9391	44.1427	35.0722	43.358	45.3376	31.6504	30.8065	24.7106	39.0109	26.3138	36.0136	19.1239	23.0449	17.1346	48.6461	39.3314	53.598	32.6279	27.0601	25.3994	71.428	86.2257	47.7111	48.4865	79.261	42.5773	74.2781	86.5649	70.6303	43.1938	44.3684	46.3415
34KO.larva_male_vs_wt.larva_male.34KO.larva_male-Down	FBgn0263621	miR-34KO.larva_male	w11118.larva_male	-1.76487	-0.00644596	0.000873916	0.00383818	0.810949	1.47814	0	0.804542	1.09668	1.8268	0.477636	0.224072	0.583245	0.430393	0.555956	0.0988424	0.1471	0	0.223687	0.491557	0.440679	0.27681	0.378569	0.0886509	0.152181	0.191553	0.239234	0.0768128	2.06673	2.50039	1.91113	1.33449	2.54959	0.818303	1.10674	2.02019	1.35208	1.48229	1.65677	1.47716
34KO.larva_male_vs_wt.larva_male.34KO.larva_male-Down	FBgn0011676	miR-34KO.larva_male	w11118.larva_male	-1.61514	0.487143	0.000874126	0.00383818	1.57685	1.35829	1.24854	1.81897	1.45236	1.91665	0.716454	1.2324	1.51644	1.12564	0.719472	1.15316	0.70608	1.03831	0.415419	0.468149	0.959126	0.442896	0.838259	0.650106	0.517414	0.787498	0.691121	1.28021	0.302448	0.644041	0.704099	0.684355	0.670945	0.741587	2.43483	0.235688	5.44053	1.0376	1.09347	1.71762
34KO.larva_male_vs_wt.larva_male.34KO.larva_male-Down	FBgn0001091	miR-34KO.larva_male	w11118.larva_male	-1.98285	8.75404	0.000874551	0.00383873	720.664	548.949	318.794	281.695	585.833	893.247	253.079	289.053	328.795	221.884	187.194	193.468	102.558	213.181	341.123	94.8939	252.432	140.952	199.343	139.359	175.221	91.4774	91.9989	94.0189	562.3	767.015	157.819	314.803	903.137	172.815	220.621	263.028	184.398	124.719	136.717	106.321
34KO.larva_male_vs_wt.larva_male.34KO.larva_male-Down	FBgn0035147	miR-34KO.larva_male	w11118.larva_male	-1.28846	6.19769	0.000875799	0.00384288	109.794	99.0753	76.123	57.962	93.7807	113.471	64.788	55.5699	61.8628	56.6464	43.5608	47.4114	15.3573	41.3842	78.674	27.2229	50.0819	42.2966	60.7603	58.9528	54.2067	40.588	29.0271	29.3681	92.7002	110.737	52.1033	60.7707	176.638	46.9502	51.163	44.7134	37.0535	40.4664	56.2971	20.8176
34KO.larva_male_vs_wt.larva_male.34KO.larva_male-Down	FBgn0039470	miR-34KO.larva_male	w11118.larva_male	-6.77673	6.23658	0.00089089	0.00390505	95.4217	2.51683	0.189173	19.274	155.521	208.166	0.272935	0.149381	0	0	0	0	0.17652	0.0593322	0.127821	0	3.26621	0.498259	0	0	0	0.0638512	0	0.128021	5.54487	11.9716	9.92444	3.8666	10.5562	0.409152	0	0	0	0	0.0662709	0
34KO.larva_male_vs_wt.larva_male.34KO.larva_male-Down	FBgn0028940	miR-34KO.larva_male	w11118.larva_male	-3.77971	5.87166	0.000892832	0.00391087	132.635	138.506	123.984	53.5895	134.595	89.4834	31.7287	31.3701	20.9968	5.79375	0.817582	3.85485	1.3239	6.52654	15.4344	1.02993	18.6122	2.40825	1.43315	4.13704	0.54785	1.46858	0.50505	0.512085	80.5015	83.8768	36.1102	92.5589	66.6472	8.33647	1.92889	2.96294	1.67401	3.73536	7.75369	1.09928
34KO.larva_male_vs_wt.larva_male.34KO.larva_male-Down	FBgn0262028	miR-34KO.larva_male	w11118.larva_male	-1.15724	2.09271	0.000911285	0.00397936	2.56801	5.35326	3.78345	3.74287	5.24626	5.80983	7.98335	6.46075	8.63202	4.53568	3.17222	8.50045	2.70664	2.93694	1.46994	2.38756	2.07379	2.90651	2.24437	1.95032	1.4305	0.681079	2.28602	2.30438	0.756119	1.21231	3.35285	2.97694	2.01284	1.35532	1.32809	1.68349	1.41647	1.39335	1.25915	1.13363
34KO.larva_male_vs_wt.larva_male.34KO.larva_male-Down	FBgn0036836	miR-34KO.larva_male	w11118.larva_male	-1.27064	2.68079	0.000921997	0.00401923	11.3533	13.4231	11.0855	6.57626	6.1651	10.1522	9.65508	10.494	13.6868	12.1834	7.9469	17.6598	4.05996	3.6786	3.35531	4.44742	2.38485	3.73694	6.0571	3.51648	3.59146	4.29931	6.22009	6.65711	0.705711	1.17443	2.347	1.77932	0.492027	1.40646	3.50995	3.33331	2.06032	4.77296	3.34668	2.98866
34KO.larva_male_vs_wt.larva_male.34KO.larva_male-Down	FBgn0032066	miR-34KO.larva_male	w11118.larva_male	-4.80869	5.77064	0.000926125	0.00403563	10.0468	10.7864	1.66472	1.88893	113.669	154.949	0.0682338	0.186727	0.116649	0.264857	0.29433	0.494212	0.26478	1.60197	1.34212	1.12356	3.70689	5.64693	0.270406	0.177302	0.273925	0.659795	0.132908	0.153626	2.01632	3.29597	36.6131	55.4327	149.039	11.8654	0.0948635	0.303028	0	0.296457	0.463896	0
34KO.larva_male_vs_wt.larva_male.34KO.larva_male-Down	FBgn0034736	miR-34KO.larva_male	w11118.larva_male	-1.21441	3.66499	0.000931369	0.00405453	13.9664	15.6203	15.7013	12.9077	13.5158	18.4777	6.78926	7.35704	6.99894	6.25725	17.4963	5.10686	8.29645	12.3708	15.6581	4.54105	8.37291	8.44271	9.35605	6.58972	8.09601	7.76856	7.04412	4.42954	17.9956	27.9211	11.4332	12.9343	18.0708	9.89636	16.6644	9.32652	7.17892	3.40926	6.09692	7.42013
34KO.larva_male_vs_wt.larva_male.34KO.larva_male-Down	FBgn0261788	miR-34KO.larva_male	w11118.larva_male	-1.02752	7.24315	0.000945914	0.00411081	187.239	218.884	181.416	211.14	158.603	144.347	230.118	220.039	216.034	205	223.592	219.397	56.3982	131.243	160.288	96.509	76.8078	108.261	117.248	64.0355	49.4283	46.6752	172.249	113.965	53.9869	47.2044	69.7728	57.8622	60.2062	62.5746	18.3719	40.9088	44.6188	51.6725	52.4203	31.9478
34KO.larva_male_vs_wt.larva_male.34KO.larva_male-Down	FBgn0026428	miR-34KO.larva_male	w11118.larva_male	-1.33187	6.77117	0.000965206	0.00418322	223.281	169.067	161.553	106.025	132.52	158.992	115.417	114.912	119.721	95.6135	105.991	98.7106	52.1323	100.182	123.827	33.777	78.415	61.7287	195.341	133.567	171.447	122.467	105.768	69.0035	303.254	375.892	136.327	109.873	145.998	131.9	199.213	103.905	157.582	108.889	137.479	88.9728
34KO.larva_male_vs_wt.larva_male.34KO.larva_male-Down	FBgn0033720	miR-34KO.larva_male	w11118.larva_male	-3.05636	3.02793	0.000972132	0.0042075	22.211	11.8651	4.2753	4.58239	12.3598	20.1248	0.852922	0.298763	0.194415	0.331072	0.0654066	0.329475	0.882601	1.63164	6.10346	0.28089	2.12563	2.43593	1.24387	0.797858	1.52181	1.21317	0.824029	0.460877	18.046	24.0568	17.4684	22.31	43.522	2.19919	3.85778	6.29624	3.25144	0.978308	1.35855	3.40089
34KO.larva_male_vs_wt.larva_male.34KO.larva_male-Down	FBgn0035343	miR-34KO.larva_male	w11118.larva_male	-5.6119	4.38731	0.000981345	0.00424016	141.826	98.4361	35.3374	7.7306	42.2369	54.8939	4.40108	5.00428	0.661011	1.68847	3.30303	0.889582	0	0.0593322	1.31017	0	1.84048	0.470578	0.297447	0.0886509	0.0608722	0	0.0531632	0	0.403263	0.227308	1.00586	0.205306	0.492027	0.153432	0.126485	0.0673395	0.0643849	0	0	0.0687049
34KO.larva_male_vs_wt.larva_male.34KO.larva_male-Down	FBgn0031548	miR-34KO.larva_male	w11118.larva_male	-1.3798	3.37429	0.000991766	0.00427792	15.7685	16.6191	10.3667	7.24088	16.0945	14.6444	3.20699	4.36941	4.74373	4.6019	4.08791	1.97685	5.41328	5.90356	2.90793	4.04949	6.71388	5.34244	5.24588	8.33318	6.69595	5.34221	3.05688	4.30152	9.22465	10.9866	13.0426	9.03348	8.5881	3.75908	5.56532	2.49156	6.92138	4.06146	4.14193	7.21401
34KO.larva_male_vs_wt.larva_male.34KO.larva_male-Down	FBgn0035934	miR-34KO.larva_male	w11118.larva_male	-3.02061	2.51418	0.00100443	0.00432667	15.9036	9.30828	1.74039	2.51857	4.71275	18.6873	1.29644	1.04567	1.47755	1.09254	1.24272	2.83348	0.70608	2.07663	0.766928	0.444742	1.52942	1.49478	0.811218	1.32976	0.517414	1.44729	1.48857	0.435272	3.57896	4.9629	2.01171	2.01885	1.83392	0.869447	0.442696	0.606056	0.450695	1.54158	1.19288	0.377877
34KO.larva_male_vs_wt.larva_male.34KO.larva_male-Down	FBgn0028370	miR-34KO.larva_male	w11118.larva_male	-1.46843	0.824817	0.00101027	0.00434742	2.43285	1.95754	2.15657	1.92391	2.66759	1.8268	2.72935	2.50214	4.19936	3.31072	2.68167	5.00802	1.85346	0.830651	1.27821	0.585187	0.881359	1.10724	1.10867	1.18201	1.52181	2.14966	2.23285	1.48505	1.00816	0.71981	0.569985	1.1634	0.402567	0.358008	0.758908	0.404037	1.44866	1.45264	1.78931	1.75197
34KO.larva_male_vs_wt.larva_male.34KO.larva_male-Down	FBgn0050043	miR-34KO.larva_male	w11118.larva_male	-2.82015	4.75397	0.00101374	0.00436057	24.1483	28.564	19.0308	13.1175	79.346	27.7315	5.28812	2.20338	6.14351	2.11886	2.84519	2.30632	2.942	6.61554	10.4174	2.55141	4.71786	11.4046	1.7306	3.84154	2.49576	1.59628	1.08985	4.45514	15.4752	21.1776	32.9585	18.2723	31.2661	10.7914	2.81428	2.99661	3.18705	1.33406	1.45796	3.19478
34KO.larva_male_vs_wt.larva_male.34KO.larva_male-Down	FBgn0039728	miR-34KO.larva_male	w11118.larva_male	-1.01898	4.5365	0.00101436	0.00436057	30.9963	30.2819	27.2409	24.8009	24.69	29.2588	74.6819	79.3589	80.9544	65.1218	68.8731	112.614	21.5649	21.3596	11.3761	10.6036	18.6641	13.7298	38.9114	53.9588	41.0888	47.3988	44.4976	51.3878	16.2314	18.6014	18.7089	15.6033	9.21432	20.0229	21.0597	18.5857	34.4459	51.6428	50.5978	23.2223
34KO.larva_male_vs_wt.larva_male.34KO.larva_male-Down	FBgn0262579	miR-34KO.larva_male	w11118.larva_male	-1.19413	7.56148	0.00101482	0.00436109	249.142	237.341	195.68	157.341	221.588	290.581	131.794	134.593	122.404	107.962	99.3199	109.979	88.0541	153.255	85.3207	81.9027	118.491	122.489	65.7357	126.505	67.6291	71.2579	189.793	85.5694	62.9091	73.5722	109.672	132.765	112.093	83.4158	23.7791	33.8381	58.043	125.994	77.1062	50.979
34KO.larva_male_vs_wt.larva_male.34KO.larva_male-Down	FBgn0039536	miR-34KO.larva_male	w11118.larva_male	-1.95754	2.41428	0.00101808	0.00437001	8.33476	8.06984	7.18856	5.94662	6.1651	9.28375	2.04701	1.94196	1.94415	0.927001	2.09301	2.14159	0	1.69097	0.862793	0.702224	2.85146	2.49129	0.297447	0.620556	0.578286	0.893916	1.19617	0.53769	0.806527	1.93212	0.402342	2.05306	3.04162	2.25033	0.0632423	0	0.38631	0.978308	0.960928	0.240467
34KO.larva_male_vs_wt.larva_male.34KO.larva_male-Down	FBgn0263973	miR-34KO.larva_male	w11118.larva_male	-1.14035	4.62171	0.00102784	0.00440663	25.8152	34.6364	32.7269	37.2188	20.5108	27.8213	36.8121	34.9553	42.1492	28.0749	37.3144	15.9136	14.151	18.1853	7.92492	15.051	10.7837	17.4944	6.94944	5.5259	2.98274	5.6189	25.4652	13.4678	0.856935	0.909234	11.5673	12.6606	6.88837	7.36473	1.32809	4.04037	2.76855	8.3008	3.77744	3.60701
34KO.larva_male_vs_wt.larva_male.34KO.larva_male-Down	FBgn0036278	miR-34KO.larva_male	w11118.larva_male	-1.08158	2.3969	0.00103084	0.00441501	6.35244	7.59044	10.1018	5.8067	4.80167	7.39705	1.53526	3.36108	1.16649	2.48304	2.64897	0.889582	3.00084	4.59825	3.77073	3.34727	3.44767	2.65738	2.51478	3.13233	1.4305	4.06519	2.17969	2.20197	6.75466	9.54696	4.52635	7.1515	3.48892	4.70524	2.59294	2.42422	4.18502	2.37166	2.12067	2.71384
34KO.larva_male_vs_wt.larva_male.34KO.larva_male-Down	FBgn0261553	miR-34KO.larva_male	w11118.larva_male	-1.05122	7.17273	0.00104406	0.00446262	157.955	184.048	245.205	201.975	138.063	152.433	133.806	138.551	130.919	111.935	114.756	99.4684	87.9659	164.855	73.8807	95.245	66.9833	103.223	74.4969	109.957	47.6325	90.6261	156.964	106.309	25.9601	28.2241	77.1156	84.2783	31.9817	68.6863	27.6685	33.8718	44.3612	73.0767	52.3871	52.5592
34KO.larva_male_vs_wt.larva_male.34KO.larva_male-Down	FBgn0250871	miR-34KO.larva_male	w11118.larva_male	-1.08331	6.99817	0.00104958	0.00448471	202.963	186.525	168.515	129.217	160.737	151.026	167.719	177.017	180.028	170.436	157.663	132.482	90.1429	127.001	74.6796	56.0375	101.382	72.7457	126.766	175.676	140.341	157.883	146.225	132.937	88.1635	99.4853	90.5605	120.002	70.7176	104.027	122.153	57.0702	149.727	147.487	143.41	109.893
34KO.larva_male_vs_wt.larva_male.34KO.larva_male-Down	FBgn0083981	miR-34KO.larva_male	w11118.larva_male	-1.80678	-0.39067	0.00106036	0.00452314	1.03621	0.719095	0.983697	1.01442	0.770638	1.04817	1.91055	2.72621	2.09968	1.29118	1.47165	1.02137	0.882601	0.889983	0.223687	0.491557	0.259223	0.138405	1.13571	0.916059	1.03483	1.25574	1.62148	1.28021	0.100816	0	0.469399	0.992314	0.447297	0.434724	0.379454	0.370367	0.579464	0.948663	1.62364	0.618344
34KO.larva_male_vs_wt.larva_male.34KO.larva_male-Down	FBgn0033504	miR-34KO.larva_male	w11118.larva_male	-1.27635	7.05613	0.00107691	0.00458914	199.719	193.836	129.962	111.027	157.566	211.19	92.9685	81.749	83.5207	56.0835	85.0612	52.7819	60.6052	88.672	67.4257	48.9216	88.8876	80.358	58.2996	52.3631	35.5494	34.2455	66.7198	66.8015	70.6719	84.2178	86.2689	106.896	74.6986	42.2449	27.9531	24.7473	30.1643	36.0195	41.8501	27.6194
34KO.larva_male_vs_wt.larva_male.34KO.larva_male-Down	FBgn0052843	miR-34KO.larva_male	w11118.larva_male	-1.91196	3.31092	0.00110843	0.00470769	12.0291	11.5455	8.24792	6.92606	13.1898	19.7355	13.6126	8.70147	9.05974	7.87951	5.85389	7.47908	2.5007	4.27192	3.61095	1.82578	5.70291	4.06911	3.78569	4.8758	5.23501	7.30031	4.14673	4.53195	8.46853	18.4499	5.66632	4.243	11.9428	5.03768	4.96452	3.03028	6.66384	6.5517	6.59395	5.73686
34KO.larva_male_vs_wt.larva_male.34KO.larva_male-Down	FBgn0033320	miR-34KO.larva_male	w11118.larva_male	-1.58893	4.68737	0.00111355	0.00472467	45.6384	43.9047	64.3565	45.9639	34.1155	17.3097	60.5233	65.8025	44.6377	33.6038	56.871	38.4827	70.255	59.6585	69.4708	18.3983	9.07281	9.07938	41.967	20.567	61.4201	24.1145	37.48	18.1022	22.986	26.4057	20.8212	25.3896	10.4667	57.6648	59.5427	157.372	95.9014	57.7498	53.812	27.7568
34KO.larva_male_vs_wt.larva_male.34KO.larva_male-Down	FBgn0262587	miR-34KO.larva_male	w11118.larva_male	-1.02293	3.85373	0.00112505	0.00476713	12.2543	24.9686	23.7601	16.8954	13.8418	18.268	27.8394	32.4905	25.4295	16.057	14.553	15.6171	12.2387	19.4016	13.8686	6.53068	10.68	9.49459	3.48824	5.1713	4.68716	2.78817	3.24295	2.30438	29.035	28.4893	18.0048	21.3519	20.7993	12.2234	4.71155	10.4713	8.85293	3.4389	4.27447	5.87427
34KO.larva_male_vs_wt.larva_male.34KO.larva_male-Down	FBgn0002121	miR-34KO.larva_male	w11118.larva_male	-1.08688	7.71366	0.0011317	0.0047937	263.333	283.443	224.661	168.394	267.826	290.372	207.26	217.313	211.835	176.031	176.074	184.671	123.799	152.484	63.1437	109.734	133.5	135.139	90.8024	65.3948	33.3884	46.3772	162.041	151.014	20.0119	25.8374	165.53	169.857	73.5803	33.6272	14.5141	41.5148	25.2067	56.2379	39.2655	37.9938
34KO.larva_male_vs_wt.larva_male.34KO.larva_male-Down	FBgn0032381	miR-34KO.larva_male	w11118.larva_male	-1.90544	-0.132407	0.00113396	0.00480168	1.93727	2.35703	2.15657	0.874503	1.42272	1.16796	0	0	0	0	0.0654066	0	0.20594	0.978982	0.159777	0.140445	0.492524	0.387534	0	0	0	0.0638512	0	0.204834	0.302448	0.0757695	0	0.0684355	0	0	0	0	0.0321925	0.0296457	0.0662709	0
34KO.larva_male_vs_wt.larva_male.34KO.larva_male-Down	FBgn0003499	miR-34KO.larva_male	w11118.larva_male	-1.02896	2.77307	0.00114803	0.00485479	8.60507	8.74898	10.8207	8.57013	7.29142	7.21737	15.3185	16.4693	16.603	16.1894	13.9316	11.301	3.03026	4.83558	1.75754	3.30045	4.74378	4.51201	4.94843	2.18672	1.27832	1.68141	4.83785	9.96006	0.403263	0.606156	5.0628	3.59286	1.83392	0.613728	0.569181	1.21211	0.869197	2.90528	1.85558	1.58021
34KO.larva_male_vs_wt.larva_male.34KO.larva_male-Down	FBgn0040503	miR-34KO.larva_male	w11118.larva_male	-1.48415	4.20736	0.00114954	0.00485955	66.633	35.1557	31.6297	22.1774	15.5313	31.3252	54.3482	87.2014	24.8851	23.0426	17.0711	87.1131	43.1003	6.17055	25.6282	6.10935	13.9203	7.19707	106.675	15.3366	83.7298	39.6516	12.7592	8.55182	46.2241	48.0757	48.5158	39.761	59.7141	18.0794	186.122	66.5314	16.6113	18.0542	15.3748	7.96977
34KO.larva_male_vs_wt.larva_male.34KO.larva_male-Down	FBgn0267189	miR-34KO.larva_male	w11118.larva_male	-1.15449	1.94701	0.0011523	0.00486799	9.95666	8.90878	10.7072	5.56184	3.58643	4.16271	0.170584	0	0.155532	0.0993215	0.0981098	0.065895	0.50014	3.5896	23.6469	2.08327	2.46262	2.10376	0.189284	0.384154	0.213053	0.127702	0.186071	0.204834	13.963	8.75138	7.4098	2.80585	2.05757	5.2934	0.917014	0.976423	1.41647	0.889371	0.497032	0.652697
34KO.larva_male_vs_wt.larva_male.34KO.larva_male-Down	FBgn0267515	miR-34KO.larva_male	w11118.larva_male	-4.13516	3.75811	0.00115858	0.0048929	71.8141	81.8969	40.1424	57.3674	3.23075	3.1445	35.5157	45.1879	58.4023	38.6692	38.6553	39.3393	2.02998	1.8393	0.958659	1.73215	1.11466	1.27333	1.89284	9.45609	6.08722	1.55371	0.797448	0.332855	7.30915	7.1981	0.737627	1.50558	2.32594	1.04845	9.54959	8.14808	12.1688	12.7477	10.0069	11.405
34KO.larva_male_vs_wt.larva_male.34KO.larva_male-Down	FBgn0031800	miR-34KO.larva_male	w11118.larva_male	-2.71115	-0.355069	0.00118555	0.00499354	0.720844	0.279648	0.718856	1.08438	0.829918	1.34764	16.0349	19.0088	9.52633	10.4288	12.6562	15.0241	22.0062	0.593322	0.351508	0.0702224	0.414757	0.0553621	34.9365	6.14646	15.7355	0.383107	18.0223	4.04547	0.554487	0.340963	0.067057	1.06075	0.715675	0.485868	1.32809	7.30634	0.354117	0.177874	0.695844	0.27482
34KO.larva_male_vs_wt.larva_male.34KO.larva_male-Down	FBgn0035743	miR-34KO.larva_male	w11118.larva_male	-4.39525	6.9394	0.00119803	0.00504273	132.59	252.762	61.6324	16.6855	301.942	281.567	0.955273	2.01665	0.933192	0.297964	0.490549	1.35085	3.50098	16.702	4.31397	1.49808	22.5006	6.92026	0.513772	0.531905	0.182617	0.659795	0.186071	0.486481	53.634	48.9092	44.4253	36.9894	710.352	3.27321	0.632423	1.48147	0.418502	0.652206	0.530167	0.412229
34KO.larva_male_vs_wt.larva_male.34KO.larva_male-Down	FBgn0010263	miR-34KO.larva_male	w11118.larva_male	-1.76632	6.10131	0.00120106	0.00505383	116.642	92.4836	56.0329	57.7871	96.7447	115.717	37.1533	32.5652	32.4673	29.2998	29.76	28.9608	17.9462	28.0641	20.3555	12.5698	45.2604	29.2588	14.2504	28.7229	11.5353	24.6465	22.8602	35.4107	23.7421	28.5272	50.3263	59.6415	36.231	26.5693	8.98041	4.64643	11.2352	13.7853	13.453	13.8097
34KO.larva_male_vs_wt.larva_male.34KO.larva_male-Down	FBgn0038416	miR-34KO.larva_male	w11118.larva_male	-1.2203	4.25227	0.00121105	0.00508912	24.8241	19.6952	10.1396	14.7966	23.297	29.6781	8.97274	9.299	8.35984	7.01872	2.64897	2.33927	7.29617	14.2397	16.7765	7.56061	12.1057	12.4011	11.5193	10.1949	8.55255	8.1091	5.87453	5.12085	37.3019	40.3094	24.8111	13.0712	28.1797	12.1467	11.4785	11.2794	6.37411	14.0521	10.9347	7.14531
34KO.larva_male_vs_wt.larva_male.34KO.larva_male-Down	FBgn0261671	miR-34KO.larva_male	w11118.larva_male	-1.28373	7.74537	0.0012249	0.00513886	242.204	294.949	342.1	321.327	226.745	221.313	307.461	356.125	314.641	236.948	243.705	173.468	79.7283	217.304	152.938	140.96	70.9494	142.059	126.875	66.0745	50.524	37.4593	259.197	130.07	21.9274	17.6164	62.6648	71.5493	36.1416	41.0942	11.4785	57.6426	29.7136	57.3941	39.9613	15.7678
34KO.larva_male_vs_wt.larva_male.34KO.larva_male-Down	FBgn0266737	miR-34KO.larva_male	w11118.larva_male	-3.58453	2.29857	0.00123202	0.00516361	1.26148	4.15477	27.5435	19.1341	1.27452	2.21612	1.26232	1.26974	1.55532	2.44993	2.87789	2.86643	0.35304	1.03831	0.671062	0.678817	0.77767	0.664345	0.730097	0.472805	0.517414	0.9152	0.717703	0	5.89773	7.00868	4.42576	3.21647	7.8277	3.98923	1.73916	2.49156	2.92951	1.39335	0.927792	2.85125
34KO.larva_male_vs_wt.larva_male.34KO.larva_male-Down	FBgn0085256	miR-34KO.larva_male	w11118.larva_male	-2.05626	11.7694	0.00123436	0.00516998	5243.82	7270.09	6068.81	5684.62	5255.87	3290.61	39.6438	26.0671	23.6409	18.8049	18.2157	12.1247	33.8919	1175.79	2717.93	444.999	1766.32	1564.5	32.3947	43.9117	23.3749	6.5341	17.1451	18.4095	6228.3	3648.41	3335.01	3422.01	2718.76	3183	20.6802	64.3429	79.1613	24.3391	38.9673	49.8798
34KO.larva_male_vs_wt.larva_male.34KO.larva_male-Down	FBgn0026760	miR-34KO.larva_male	w11118.larva_male	-1.40872	3.09186	0.00123645	0.00517705	9.55118	9.66783	5.97785	7.13594	9.75153	14.4946	0.784688	0.597526	0.77766	0.529715	0.19622	0.065895	4.58952	4.12359	8.08469	2.76208	5.54738	4.70578	1.18979	11.1405	4.53498	2.76688	3.37586	1.40823	11.7955	6.28887	8.85153	9.78627	7.78297	7.67159	0.885393	3.40065	2.67197	1.48229	0.79525	1.64892
34KO.larva_male_vs_wt.larva_male.34KO.larva_male-Down	FBgn0040268	miR-34KO.larva_male	w11118.larva_male	-1.08621	3.95752	0.00124849	0.00522573	15.9036	17.5379	13.3177	14.8665	17.695	20.9633	10.4056	11.9505	12.0148	12.3821	12.6235	10.8068	4.82488	11.2138	9.55464	6.2732	10.9133	10.6572	6.51679	13.1794	12.9658	14.3239	16.0819	11.7268	9.93036	12.502	10.8968	11.634	8.05134	14.397	6.48234	5.08413	10.5591	12.9848	13.2873	10.3057
34KO.larva_male_vs_wt.larva_male.34KO.larva_male-Down	FBgn0086558	miR-34KO.larva_male	w11118.larva_male	-1.38086	10.2204	0.00126941	0.0052974	1419.97	1926.33	2132.01	1539.33	1263.28	1570.54	1627.51	1769.68	1545.87	1490.29	1135.88	1030.27	1329.55	1310.17	768.685	778.158	354.177	745.063	415.29	1418.62	760.599	503.743	614.035	571.692	1253.65	842.405	708.122	567.056	204.594	1084.35	387.865	1412.21	918.033	940.184	544.548	987.152
34KO.larva_male_vs_wt.larva_male.34KO.larva_male-Down	FBgn0004516	miR-34KO.larva_male	w11118.larva_male	-1.40278	2.6356	0.00127874	0.00532259	11.3533	9.26833	4.42664	4.54741	9.75153	8.47517	4.40108	3.51046	5.79357	4.99918	3.53195	4.77738	2.0594	1.69097	1.53386	2.34075	4.09573	3.07259	1.40611	1.86167	1.64355	2.38378	2.47209	2.76526	1.66346	1.78058	3.88931	5.06422	4.29405	1.38089	0.505939	0.740735	1.96374	1.09689	2.38575	1.78633
34KO.larva_male_vs_wt.larva_male.34KO.larva_male-Down	FBgn0004391	miR-34KO.larva_male	w11118.larva_male	-1.05831	4.53508	0.0012982	0.00539474	25.7251	22.5716	23.9114	25.3606	28.9582	24.9763	25.1783	26.926	25.7405	28.9026	25.1815	22.3054	13.7686	24.8899	12.4945	9.43321	17.8864	14.8094	20.1453	29.9935	28.4273	30.9465	32.4827	24.4521	22.8348	22.2005	14.2496	13.7213	9.66161	21.9663	17.866	11.111	32.5466	29.9125	31.1804	18.9626
34KO.larva_male_vs_wt.larva_male.34KO.larva_male-Down	FBgn0010389	miR-34KO.larva_male	w11118.larva_male	-1.00425	3.86644	0.00130289	0.00541071	16.6695	22.252	22.1332	17.7349	15.7388	15.6925	15.8643	15.8718	16.4086	13.6733	13.4738	16.5726	8.29645	10.7095	5.78391	6.53068	9.43572	11.2108	7.27393	7.83083	3.92626	6.87464	10.5795	13.0582	1.96591	3.9779	10.9974	13.3107	4.87554	4.39838	0.600802	3.70367	2.89732	7.38178	5.36794	4.98111
34KO.larva_male_vs_wt.larva_male.34KO.larva_male-Down	FBgn0265703	miR-34KO.larva_male	w11118.larva_male	-4.19844	0.939221	0.00131081	0.00543295	1.35158	3.43567	2.34574	1.64406	2.78615	4.67182	1.09174	0.634871	0.311064	0.794572	0.261626	1.02137	0	0	0.0639106	0.491557	0	0.0553621	0	0	0	0	0.0265816	0	1.46183	1.47751	0	0.239524	1.38662	0.179004	0.221348	0	0	0.118583	0.165677	0.27482
34KO.larva_male_vs_wt.larva_male.34KO.larva_male-Down	FBgn0039326	miR-34KO.larva_male	w11118.larva_male	-2.06704	0.349315	0.00133534	0.00552022	1.84716	1.39824	1.66472	0.839522	2.69723	1.49738	0	0.0746907	0	0.165536	0	0.0988424	0	0.118664	0.223687	0.257482	0.622136	0.442896	0	0	0.0913084	0	0.0531632	0	0.856935	0.985003	0.134114	1.33449	1.96811	0.332436	0.126485	0	0	0	0	0.103057
34KO.larva_male_vs_wt.larva_male.34KO.larva_male-Down	FBgn0085802	miR-34KO.larva_male	w11118.larva_male	-7.84705	10.8503	0.00137218	0.00566148	9979	10176.4	7852.4	8993	94.4031	40.6688	5324.25	5886.6	7147.08	4631.92	5124.54	4498.95	2.29476	2.64028	25.9158	34.3388	10.1875	1.55014	0.648975	101.505	437.793	8.27937	36.0978	26.3212	79.4933	240.492	5.7669	55.8091	33.8604	20.1507	770.007	86.666	741.747	104.323	192.02	1209.65
34KO.larva_male_vs_wt.larva_male.34KO.larva_male-Down	FBgn0036022	miR-34KO.larva_male	w11118.larva_male	-2.7793	0.134873	0.00137963	0.00569036	5.09096	4.67411	1.36204	0.699602	1.3338	2.66534	211.183	223.064	244.224	220.792	117.339	123.487	13.592	0.177997	0.639106	0.538372	0.103689	0.110724	111.083	95.5952	64.068	105.397	50.186	116.525	0.25204	1.09866	0.100586	0.205306	0.805134	0.051144	88.8871	41.6832	11.5571	34.478	119.586	14.909
34KO.larva_male_vs_wt.larva_male.34KO.larva_male-Down	FBgn0037934	miR-34KO.larva_male	w11118.larva_male	-2.3166	5.69609	0.00138165	0.00569683	97.5392	76.8632	51.7954	38.758	77.7455	103.738	1.67173	1.68054	1.20537	1.09254	0.850285	1.77916	2.3536	20.9443	14.4438	5.12624	12.8315	30.3661	1.67652	0.620556	0.94352	1.00033	0.797448	2.12515	12.5012	16.2904	104.441	133.62	41.9564	13.86	0.53756	1.14477	0.837004	1.24512	1.15974	0.446582
34KO.larva_male_vs_wt.larva_male.34KO.larva_male-Down	FBgn0038820	miR-34KO.larva_male	w11118.larva_male	-1.61894	4.55734	0.00138934	0.00572297	41.0881	38.0721	30.3054	22.0025	25.6978	42.6454	0.0682338	0.410799	1.24426	1.19186	0.392439	0	4.8543	19.194	25.2447	5.6412	17.1087	9.54996	1.81172	4.46209	1.4305	0.234121	2.41892	0.512085	43.3004	30.5351	43.2518	39.6926	50.2314	21.9408	1.73916	5.89221	9.46459	3.02386	1.06033	1.61457
34KO.larva_male_vs_wt.larva_male.34KO.larva_male-Down	FBgn0039590	miR-34KO.larva_male	w11118.larva_male	-1.00641	5.48633	0.0013917	0.00572934	46.6746	56.5688	62.5405	61.6699	42.4444	47.2573	139.709	139.896	134.107	105.115	101.282	104.872	35.3629	31.6834	20.3875	33.4025	19.9861	30.9197	50.6741	39.361	19.053	22.6672	88.118	60.9125	3.62937	3.18232	17.3342	17.28	8.67756	8.95019	5.40722	20.7406	13.1023	27.2444	22.8966	12.6073
34KO.larva_male_vs_wt.larva_male.34KO.larva_male-Down	FBgn0030052	miR-34KO.larva_male	w11118.larva_male	-1.04852	5.9467	0.00142566	0.00584983	73.6612	86.8906	71.5451	54.9537	73.4181	82.9848	49.2648	54.9724	55.3305	36.9476	29.1713	35.5833	31.8619	85.7647	61.8335	26.6611	40.9832	45.1754	25.4993	51.6835	47.2673	36.0333	32.0042	29.957	92.1961	93.1586	77.2832	78.0849	41.0619	61.8075	30.4828	25.0166	34.2206	36.6717	37.9069	22.1573
34KO.larva_male_vs_wt.larva_male.34KO.larva_male-Down	FBgn0266806	miR-34KO.larva_male	w11118.larva_male	-2.15851	0.966742	0.00142671	0.00585228	2.20758	1.87764	1.77822	0.979443	3.58643	3.38408	0.272935	0.149381	0.272181	0.198643	0.19622	0.164737	0.38246	0.800985	0.894749	0.444742	1.01097	0.498259	0.0540812	0.177302	0	0.106419	0.15949	0.17923	3.37733	3.18232	1.1735	1.50558	1.2077	1.04845	0.28459	0.235688	0.0643849	0.148229	0.132542	0.13741
34KO.larva_male_vs_wt.larva_male.34KO.larva_male-Down	FBgn0035887	miR-34KO.larva_male	w11118.larva_male	-3.38494	8.60541	0.00143258	0.00587255	1060	743.424	118.46	121.276	649.855	1051.64	0	0.0746907	0	0.165536	0	0.065895	12.4152	85.9724	215.89	12.4762	116.521	60.2616	0.594894	0.0295503	1.21744	0.319256	0.292397	0.153626	1401.59	1692.69	981.614	1047.47	1158.86	418.281	1.86565	40.168	7.33988	2.0752	1.15974	0.755754
34KO.larva_male_vs_wt.larva_male.34KO.larva_male-Down	FBgn0053196	miR-34KO.larva_male	w11118.larva_male	-1.50624	8.83771	0.00143863	0.00589548	806.354	680.144	600.661	477.199	734.892	505.964	239.569	294.244	209.929	218.342	222.807	175.544	61.8115	217.779	336.937	118.231	286.753	261.835	325.326	77.3922	53.8415	41.8438	196.225	107.666	27.1699	23.9053	93.7457	144.912	236.441	66.6406	8.85393	53.2319	41.142	73.9957	45.9589	16.4205
34KO.larva_male_vs_wt.larva_male.34KO.larva_male-Down	FBgn0038350	miR-34KO.larva_male	w11118.larva_male	-3.01059	0.300864	0.00144304	0.00591162	6.39749	1.19849	0.870194	0.559682	3.14183	1.67706	0.409403	1.04567	0.38883	1.12564	0.850285	0.329475	0.38246	0.296661	0.447374	0.0936299	0.492524	0.138405	0.757137	0.768308	0.39567	1.80912	0.611377	1.25461	0.100816	0.0757695	0.268228	0.342177	0.670945	0.485868	0.126485	0.168349	0.450695	0.326103	0.0662709	0.343524
34KO.larva_male_vs_wt.larva_male.34KO.larva_male-Down	FBgn0037517	miR-34KO.larva_male	w11118.larva_male	-2.30503	3.82627	0.00145014	0.00593496	21.8506	22.9311	12.5232	12.7328	22.0225	25.1859	1.67173	2.35276	1.63309	3.84043	4.34954	6.45771	0.823761	3.79726	4.92112	1.00652	6.76573	5.48084	1.67652	2.33447	2.64794	2.23479	2.20627	2.32999	17.3403	25.9889	9.15328	9.75205	42.8063	3.58008	0.980256	1.58248	1.77059	2.75705	3.97625	1.58021
34KO.larva_male_vs_wt.larva_male.34KO.larva_male-Down	FBgn0067905	miR-34KO.larva_male	w11118.larva_male	-6.00983	1.27619	0.00145145	0.00593842	0.360422	0.159799	0.113504	10.1092	1.65984	0.0898428	0.0682338	0	0.427713	0.0662143	8.63367	0	0	0	0	0.0936299	0.103689	0	0.135203	0.0591006	0	0.0212837	0	0	0.25204	0.189424	11.7685	0.0684355	0.402567	0.0767159	0	0.101009	0.0643849	1.09689	0.0994063	0.0687049
34KO.larva_male_vs_wt.larva_male.34KO.larva_male-Down	FBgn0026411	miR-34KO.larva_male	w11118.larva_male	-1.16183	3.12332	0.00146232	0.00597521	13.4708	15.5404	16.5715	11.6134	8.95125	9.79286	15.1138	14.1912	18.5083	13.5739	11.6097	10.9715	7.23732	9.52282	2.78011	5.61779	6.35097	3.15564	4.02905	7.59443	4.65673	0.830065	8.71876	2.48361	2.46999	0.644041	1.03938	2.97694	2.59432	1.0996	0.917014	4.04037	5.37614	2.04555	1.35855	8.31329
34KO.larva_male_vs_wt.larva_male.34KO.larva_male-Down	FBgn0040319	miR-34KO.larva_male	w11118.larva_male	-1.19563	5.81534	0.00148153	0.00604014	60.5509	51.9746	56.6004	35.5748	78.7236	85.4704	77.8206	51.9101	44.871	28.2735	34.7309	20.9875	51.9558	55.357	32.179	32.9343	33.5694	30.0616	21.957	38.0017	20.6357	30.2229	22.3817	24.1192	44.5606	83.498	50.7622	46.4677	124.125	70.681	17.0122	24.9156	40.3372	27.6891	20.9747	31.192
34KO.larva_male_vs_wt.larva_male.34KO.larva_male-Down	FBgn0264326	miR-34KO.larva_male	w11118.larva_male	-1.09613	3.68658	0.001494	0.00608704	18.1563	17.9374	10.972	12.348	16.1538	15.9022	8.18805	9.44838	8.08766	7.61465	7.42365	6.5895	5.0014	11.8961	6.80648	5.38372	10.2393	7.33547	4.78619	4.8758	3.74364	7.00234	8.69218	6.93876	3.42774	3.4854	6.9404	6.98042	4.69662	6.1117	1.16998	1.81817	2.1569	4.50615	4.10879	2.98866
34KO.larva_male_vs_wt.larva_male.34KO.larva_male-Down	FBgn0262146	miR-34KO.larva_male	w11118.larva_male	-1.844	3.71177	0.00151336	0.00614676	11.8038	20.1746	7.5669	7.94048	15.3831	28.8994	0.511753	1.04567	0.894309	1.19186	1.56976	1.252	1.88288	4.89491	17.9589	2.99616	5.91029	7.03098	4.29946	9.10149	2.64794	1.68141	1.24933	0.716919	23.4397	18.3362	6.57159	9.71783	39.8094	17.4657	7.58908	16.7002	2.80074	9.21982	7.75369	8.00412
34KO.larva_male_vs_wt.larva_male.34KO.larva_male-Down	FBgn0032330	miR-34KO.larva_male	w11118.larva_male	-1.0094	6.13539	0.00151466	0.00614956	84.1585	99.7943	137.604	106.235	58.0053	73.132	61.3422	61.5452	52.4143	59.8578	52.7504	33.903	49.0432	94.3382	50.3935	46.8149	39.4019	45.563	47.5644	40.2475	36.432	57.7427	46.3317	52.8472	37.5035	42.2794	42.9835	45.8175	20.0389	46.1319	29.9452	19.6968	38.2447	37.2943	39.7294	23.9093
34KO.larva_male_vs_wt.larva_male.34KO.larva_male-Down	FBgn0267519	miR-34KO.larva_male	w11118.larva_male	-4.41737	7.75227	0.00151919	0.00616204	1165.33	1149.27	639.29	949.57	37.4056	37.8238	641.5	765.879	873.079	589.241	548.271	579.81	13.7097	18.6006	14.1882	20.107	15.8645	18.5463	20.9294	77.6582	65.255	16.7077	4.83785	3.20053	53.382	52.0915	7.6445	13.7897	25.8538	16.7496	43.7637	105.151	97.7685	80.6956	92.8124	97.3205
34KO.larva_male_vs_wt.larva_male.34KO.larva_male-Down	FBgn0003308	miR-34KO.larva_male	w11118.larva_male	-1.15074	5.59668	0.00152181	0.00616678	63.0738	67.4351	88.1544	77.271	44.282	46.8979	37.2898	33.6855	29.9788	20.6589	24.6583	25.4355	15.1807	52.8057	37.2599	21.5817	28.6442	34.1861	18.1172	24.9109	24.1967	35.2458	24.8804	14.0311	25.4056	25.0039	23.4029	30.2827	9.7958	35.8775	14.5774	9.62955	19.4121	23.4201	28.9935	15.1838
34KO.larva_male_vs_wt.larva_male.34KO.larva_male-Down	FBgn0036732	miR-34KO.larva_male	w11118.larva_male	-1.14369	6.68593	0.00158072	0.00637096	171.786	142.66	108.169	89.8289	126.533	144.228	203.371	250.326	229.215	164.741	191.609	183.485	117.592	98.6101	52.6943	41.876	79.6852	58.4623	186.202	211.373	178.356	168.354	153.668	157.133	97.4385	104.221	90.5605	106.588	85.6126	71.9596	154.912	105.521	154.588	140.936	130.322	93.6104
34KO.larva_male_vs_wt.larva_male.34KO.larva_male-Down	FBgn0264502	miR-34KO.larva_male	w11118.larva_male	-1.03587	3.24472	0.00158998	0.0064022	12.7049	15.5804	15.6635	12.9776	9.36621	9.76291	26.2359	24.0878	24.4574	22.0494	18.7717	18.9119	6.08994	6.94187	6.80648	7.65424	4.56233	5.31476	7.11168	6.91477	3.25667	4.17161	14.6199	10.9074	1.2602	0.492502	4.62693	2.90851	2.68378	1.99461	0.790529	2.96294	3.21925	4.71367	4.00939	2.33597
34KO.larva_male_vs_wt.larva_male.34KO.larva_male-Down	FBgn0034052	miR-34KO.larva_male	w11118.larva_male	-3.05715	6.62914	0.0015968	0.00642765	153.9	68.1142	44.3042	66.0075	203.478	181.303	0.614104	0.410799	3.14952	0.264857	0.981098	0.362422	5.2956	23.5252	52.5026	2.43438	21.4378	35.1272	0.540812	0.738757	1.64355	1.68141	0.66454	0.512085	192.911	175.861	76.2438	47.7679	360.387	51.8856	7.87367	22.5587	0.676042	0.800434	1.25915	4.94675
34KO.larva_male_vs_wt.larva_male.34KO.larva_male-Down	FBgn0042173	miR-34KO.larva_male	w11118.larva_male	-1.32023	2.84548	0.00159807	0.00643072	6.89307	10.5867	9.34512	8.78001	11.6781	5.36062	10.508	7.80518	4.51043	8.11126	9.81098	9.0935	6.23704	5.93322	9.0114	5.12624	3.18845	3.26636	6.40863	6.91477	10.0439	7.27903	5.10367	5.09525	10.384	12.805	5.66632	5.16688	9.0354	6.23956	7.93691	10.6396	8.20908	6.96674	9.14538	5.59945
34KO.larva_male_vs_wt.larva_male.34KO.larva_male-Down	FBgn0029814	miR-34KO.larva_male	w11118.larva_male	-1.00617	3.17274	0.00160687	0.00646202	12.4796	15.3007	14.2258	11.1587	9.01053	10.1822	17.7408	20.6893	22.3188	13.276	14.5203	18.4506	4.73662	7.62419	1.59777	4.35379	5.46961	6.94794	3.48824	4.49164	1.30875	4.36316	10.6326	8.75666	0.25204	0.492502	6.40395	6.09076	1.92338	2.48048	0.0316212	1.98652	1.60962	4.26898	3.21414	1.82068
34KO.larva_male_vs_wt.larva_male.34KO.larva_male-Down	FBgn0262562	miR-34KO.larva_male	w11118.larva_male	-1.74525	4.11643	0.00163226	0.00655586	25.3196	19.4555	22.3602	16.3707	23.3563	28.1208	43.8061	43.5074	49.2648	31.7829	41.0426	80.0624	3.61866	6.88254	4.92112	2.87912	11.5095	7.80605	16.6029	17.2869	7.00031	12.0679	22.2222	26.8589	1.51224	2.08366	9.58915	9.47831	4.38351	4.27052	1.26485	1.71716	2.86513	12.6884	8.8803	2.95431
34KO.larva_male_vs_wt.larva_male.34KO.larva_male-Down	FBgn0039817	miR-34KO.larva_male	w11118.larva_male	-3.20398	2.08883	0.00163383	0.00655593	6.84802	6.39195	3.2916	3.35809	8.00278	8.02595	0.238818	0.597526	0.194415	0.198643	1.04651	1.35085	0.41188	0.504324	0.0639106	0.140445	1.81456	0.332172	0	0.236402	0	0.127702	0.292397	0.102417	2.41958	1.40174	0.603513	1.19762	2.32594	0.153432	0.505939	0.336698	0.25754	0	0.0994063	0.377877
34KO.larva_male_vs_wt.larva_male.34KO.larva_male-Down	FBgn0267516	miR-34KO.larva_male	w11118.larva_male	-1.28671	5.39636	0.00163447	0.00655643	198.187	214.53	332.338	75.8369	45.4973	29.1091	114.701	74.392	116.182	207.251	216.332	81.6768	27.3606	26.4325	32.0512	24.7183	21.3081	23.1137	24.607	39.0655	54.9372	16.0692	6.48591	5.30008	67.4962	75.6558	16.7307	15.3638	43.0747	17.4145	54.4516	48.1814	45.6811	28.3117	56.032	18.9626
34KO.larva_male_vs_wt.larva_male.34KO.larva_male-Down	FBgn0267185	miR-34KO.larva_male	w11118.larva_male	-8.07433	-0.846606	0.00163569	0.00655928	2.61306	0	0.983697	1.53912	1.09668	0	3.07052	1.71789	1.16649	2.48304	2.22382	0	3.35388	1.24598	0	0	0	0	1.16275	2.57088	0	0	0	0	0	0	0	0	0	0	0	0	0	0	0	0
34KO.larva_male_vs_wt.larva_male.34KO.larva_male-Down	FBgn0033095	miR-34KO.larva_male	w11118.larva_male	-1.15832	5.84456	0.0016454	0.00659197	69.6515	64.8783	79.566	62.0897	67.8754	71.395	31.9334	29.2414	33.3616	23.0426	27.0456	38.6803	3.88344	32.7514	34.7993	19.7091	43.731	36.1237	11.1137	30.0526	12.3266	15.4307	35.7788	19.28	12.8036	16.0631	33.6626	34.4915	7.87243	14.9852	7.55746	8.14808	11.3639	21.1967	11.3323	16.4205
34KO.larva_male_vs_wt.larva_male.34KO.larva_male-Down	FBgn0053346	miR-34KO.larva_male	w11118.larva_male	-2.0718	6.61695	0.00164865	0.00660291	129.391	154.965	209.868	193.09	71.9064	135.722	224.694	246.442	208.024	145.076	126.169	94.4934	96.5859	68.3804	31.3801	65.3771	13.4278	29.2312	115.328	72.0436	38.5017	47.5691	50.7443	47.5471	14.4671	9.05445	30.1086	5.23531	0.805134	15.6245	85.1874	43.4003	26.3656	52.0282	30.5177	25.2147
34KO.larva_male_vs_wt.larva_male.34KO.larva_male-Down	FBgn0035538	miR-34KO.larva_male	w11118.larva_male	-1.48004	3.28929	0.0016564	0.00662976	15.9487	16.4593	6.73454	6.57626	12.4784	17.4894	5.42458	4.92959	5.2492	4.66811	5.78848	5.2057	2.6478	4.71691	1.85341	3.25364	6.09175	5.06563	1.94692	1.56617	0.608722	1.7027	5.02392	3.53339	0.151224	0.79558	7.10804	6.63824	5.7254	1.07402	0.158106	0.572386	0.38631	1.18583	0.927792	1.09928
34KO.larva_male_vs_wt.larva_male.34KO.larva_male-Down	FBgn0284236	miR-34KO.larva_male	w11118.larva_male	-7.90737	-0.988946	0.00170785	0.00681638	0	0	0	1.0494	1.30416	0	0	0	0.194415	0	0	8.10508	0	0	0	0	0	0	0	0	0	0	4.51887	0	0	0	0	0	0	0	0	0	0.579464	0	0.927792	0
34KO.larva_male_vs_wt.larva_male.34KO.larva_male-Down	FBgn0264600	miR-34KO.larva_male	w11118.larva_male	-8.42587	-0.497816	0.00171289	0.00683221	0	0.119849	0.189173	1.01442	2.37119	0	0.238818	0.224072	0.349947	0.794572	2.12571	0	0.02942	0	0	0	0	0	0	0	0.0608722	0	0	0	0	0	0.201171	0	0	0	0	0	0	0.0296457	0	0
34KO.larva_male_vs_wt.larva_male.34KO.larva_male-Down	FBgn0032587	miR-34KO.larva_male	w11118.larva_male	-1.31003	5.64022	0.00176315	0.00700193	66.2726	60.9233	63.1836	57.8921	62.6884	59.6256	53.3247	42.5737	43.0046	47.8067	51.5077	38.8121	73.6972	74.8179	19.2371	43.5379	14.5165	23.6673	33.1248	60.3121	21.427	42.2907	58.0542	40.3267	18.8022	21.4807	31.8521	28.5034	3.13108	18.2073	13.8817	24.3096	41.7214	34.3594	21.8363	29.0622
34KO.larva_male_vs_wt.larva_male.34KO.larva_male-Down	FBgn0002576	miR-34KO.larva_male	w11118.larva_male	-1.3118	1.39615	0.00176524	0.00700736	4.00969	5.71281	4.91849	2.97331	2.69723	3.68355	6.00457	6.31137	5.32697	4.10529	3.76088	4.31612	2.47128	3.64893	4.09028	0.912891	1.81456	1.43941	7.13872	5.58501	3.43928	2.83073	3.85433	2.73966	3.52856	5.00079	3.21874	1.33449	1.96811	3.58008	6.83017	4.37707	7.694	3.20174	5.2354	3.98488
34KO.larva_male_vs_wt.larva_male.34KO.larva_male-Down	FBgn0033446	miR-34KO.larva_male	w11118.larva_male	-1.60848	6.29675	0.00177583	0.00704132	134.257	130.196	97.9536	60.7604	122.739	117.964	36.5051	29.6522	27.568	19.0697	24.4948	26.4568	19.3584	34.65	67.6814	17.1811	52.1816	39.141	33.1248	19.0304	25.5968	19.0489	12.7592	17.4109	164.935	225.831	71.114	75.1079	176.101	52.0134	35.2576	38.1142	27.2026	20.4259	26.5746	17.932
34KO.larva_male_vs_wt.larva_male.34KO.larva_male-Down	FBgn0038508	miR-34KO.larva_male	w11118.larva_male	-4.15714	2.79838	0.00185612	0.00732953	10.9929	8.50929	0.264842	0.629642	26.9723	5.77988	0.443519	0.224072	0.155532	0.264857	0	0.13179	0.05884	0.296661	0.287598	0.327705	1.24427	0.470578	0.297447	0	0	0.106419	0.0531632	0.17923	20.1632	5.11444	1.74348	19.0935	50.3209	0.102288	0	0	0	0.0592914	0	0.0687049
34KO.larva_male_vs_wt.larva_male.34KO.larva_male-Down	FBgn0085386	miR-34KO.larva_male	w11118.larva_male	-1.66019	1.30016	0.00185659	0.00732953	2.83832	2.47688	3.32944	3.35809	2.63795	3.32418	3.34345	3.58516	3.61612	3.41004	3.17222	2.80054	0.853181	1.27564	1.66168	0.608594	1.81456	0.830431	1.13571	1.09336	0.700031	1.61756	2.55183	2.02274	0.554487	0.568271	1.47525	1.26606	1.29716	0.690444	0.790529	0.942753	0.933582	1.98626	1.62364	1.75197
34KO.larva_male_vs_wt.larva_male.34KO.larva_male-Down	FBgn0040718	miR-34KO.larva_male	w11118.larva_male	-1.2962	9.3592	0.00185772	0.00733169	826.177	1056.67	662.028	627.298	846.427	899.925	286.923	273.704	217.473	172.919	128.524	65.2031	386.667	432.739	519.913	229.815	470.179	365.916	513.285	377.919	397.891	185.679	189.979	199.662	1076.71	811.302	795.296	982.562	1392.61	436.411	548.437	854.202	496.022	351.598	389.076	434.078
34KO.larva_male_vs_wt.larva_male.34KO.larva_male-Down	FBgn0043576	miR-34KO.larva_male	w11118.larva_male	-3.42184	4.70795	0.0018688	0.00737314	18.2464	21.7326	14.6041	33.6509	66.5712	20.7537	0.238818	0.112036	0.077766	0.264857	0	0.065895	4.61894	12.4598	39.5287	3.08979	9.04689	0.359853	0.270406	0.147751	0.152181	0.57466	0.0265816	0.768128	165.489	167.223	80.7366	149.224	287.209	2.60834	0.0316212	0.942753	0.0321925	1.51193	0.563302	0.343524
34KO.larva_male_vs_wt.larva_male.34KO.larva_male-Down	FBgn0033654	miR-34KO.larva_male	w11118.larva_male	-1.31094	3.72964	0.0019087	0.00751426	17.4805	17.1384	22.5115	20.8831	12.7748	14.0155	21.2207	21.7723	20.4913	24.0358	22.925	12.6518	16.181	17.2953	9.39486	11.1654	4.82155	5.64693	15.7376	30.7323	15.3094	15.8989	15.9755	17.8718	9.82955	11.7822	12.9755	10.9497	2.23648	13.502	11.605	10.5386	26.8485	20.9002	17.6943	18.6534
34KO.larva_male_vs_wt.larva_male.34KO.larva_male-Down	FBgn0261611	miR-34KO.larva_male	w11118.larva_male	-1.29657	3.76421	0.00194411	0.00764181	15.1828	18.5766	20.7711	20.5683	14.3754	13.7459	7.09631	7.43173	6.26016	8.50854	6.60606	5.76581	1.7652	12.3708	6.26324	4.51764	10.4726	6.97562	1.18979	4.34389	6.63507	6.5341	3.16321	4.91602	4.08304	9.28176	10.8968	11.4287	7.91715	6.393	2.87753	1.85184	1.64182	2.81634	4.44015	2.91996
34KO.larva_male_vs_wt.larva_male.34KO.larva_male-Down	FBgn0262366	miR-34KO.larva_male	w11118.larva_male	-1.1502	3.50098	0.0019797	0.00776732	14.6421	18.0173	15.2095	9.61953	10.9371	19.0467	12.0774	14.1165	10.6151	7.21736	7.32554	11.0045	23.4183	18.8973	5.30458	8.1458	5.08077	6.61577	8.19331	5.96916	5.08283	4.53343	7.23019	5.4281	7.6116	5.00079	19.3795	8.55443	5.77013	3.8358	2.65618	8.58579	4.31379	9.96096	6.03065	4.29406
34KO.larva_male_vs_wt.larva_male.34KO.larva_male-Down	FBgn0029689	miR-34KO.larva_male	w11118.larva_male	-1.21823	3.57192	0.00198657	0.00779185	16.3541	18.5367	11.9557	10.2142	18.436	13.4465	4.36696	4.70552	4.62708	4.03907	5.52685	4.84328	4.64836	6.20022	9.84224	4.49423	8.7099	6.78185	5.78669	5.61456	7.27423	7.21518	4.67836	3.5846	21.5242	28.0726	7.30921	7.76742	9.12486	8.15746	6.10288	5.69019	6.79261	5.92914	4.47328	4.46582
34KO.larva_male_vs_wt.larva_male.34KO.larva_male-Down	FBgn0260477	miR-34KO.larva_male	w11118.larva_male	-1.91619	0.614757	0.00199749	0.00782986	1.30653	1.47814	0.718856	0.734582	2.37119	2.87497	0.648221	0.709562	0.38883	0.562822	0.261626	0.65895	0.764921	0.237329	0.447374	0.561779	0.466602	0.719707	0.378569	0.236402	0.882648	0.766214	0.345561	0.614502	0.705711	1.66693	0.737627	0.855443	1.47608	0.562584	0.442696	0.336698	0.611657	0.563268	0.165677	0.927516
34KO.larva_male_vs_wt.larva_male.34KO.larva_male-Down	FBgn0038938	miR-34KO.larva_male	w11118.larva_male	-2.41247	3.52225	0.00203255	0.00794037	36.9433	24.2894	7.07505	4.09267	21.2222	23.988	19.3784	25.731	23.3298	19.2353	21.5188	39.6688	5.35444	2.28429	1.66168	1.63852	5.62514	2.85115	28.0952	40.1588	28.0925	20.4962	19.883	21.61	6.3514	6.81925	4.42576	3.83239	14.224	1.63661	8.0634	5.52184	10.4304	5.98843	7.88623	3.29784
34KO.larva_male_vs_wt.larva_male.34KO.larva_male-Down	FBgn0015773	miR-34KO.larva_male	w11118.larva_male	-1.17456	3.31458	0.00203822	0.00795517	13.8762	10.9063	13.7339	10.0743	10.6111	14.1952	18.0137	19.1582	20.0636	16.8184	17.2346	31.0036	11.3267	9.87881	11.2163	4.42401	4.43272	8.24895	20.2264	28.1614	28.6404	26.0513	12.706	14.6712	10.0816	12.3125	10.0586	4.58518	12.5243	11.9933	18.3087	7.91239	15.2914	11.8879	19.4174	12.3669
34KO.larva_male_vs_wt.larva_male.34KO.larva_male-Down	FBgn0002571	miR-34KO.larva_male	w11118.larva_male	-3.78848	2.65434	0.0020593	0.00802515	13.8762	5.03366	1.2107	0.979443	17.9618	10.871	0	0.0746907	0.116649	0	0	0	0.35304	0.237329	1.46994	0.304297	1.7368	0.304491	0.162244	0.295503	0.456542	0.127702	0	0.0512085	8.16608	13.5627	15.9931	52.5926	247.132	4.32166	0.569181	1.31312	0.193155	0.444686	0.430761	0.0687049
34KO.larva_male_vs_wt.larva_male.34KO.larva_male-Down	FBgn0001137	miR-34KO.larva_male	w11118.larva_male	-1.15409	4.09088	0.00207034	0.00805883	15.408	15.5804	14.4906	12.348	22.0225	25.3656	6.68691	8.32802	8.47649	6.78697	6.44255	5.76581	7.79631	11.7774	4.5057	7.34995	10.9133	11.3492	4.24538	6.70792	3.16536	3.63952	5.02392	7.06678	5.7465	7.72849	14.4508	14.2004	6.70945	7.28801	2.78266	3.29964	2.44663	3.52784	4.34074	4.15665
34KO.larva_male_vs_wt.larva_male.34KO.larva_male-Down	FBgn0033170	miR-34KO.larva_male	w11118.larva_male	-1.60524	5.08134	0.00208273	0.00809662	54.4237	53.8122	34.5429	40.2971	40.577	48.3953	7.50571	7.50642	7.73772	7.64776	12.231	6.29297	2.44186	6.70454	49.1792	7.49039	27.4258	11.8475	11.4652	11.761	6.11766	2.63918	3.00372	2.12515	140.739	102.024	40.8713	65.698	74.5644	42.1682	29.7871	25.4543	14.7763	7.73753	8.15132	20.9206
34KO.larva_male_vs_wt.larva_male.34KO.larva_male-Down	FBgn0024232	miR-34KO.larva_male	w11118.larva_male	-1.24224	2.29159	0.00208413	0.00809708	6.84802	6.1123	6.69671	4.82725	5.80942	6.67831	7.77865	5.56446	6.49346	5.49579	5.46145	5.66697	1.35332	2.0173	3.38726	1.70875	3.55136	2.82347	1.56836	2.36402	0.973956	1.68141	3.90749	2.3812	0.756119	1.06077	4.42576	3.76395	1.61027	1.53432	0.885393	1.41413	0.965774	2.10485	2.25321	1.09928
34KO.larva_male_vs_wt.larva_male.34KO.larva_male-Down	FBgn0053533	miR-34KO.larva_male	w11118.larva_male	-2.05094	-0.393942	0.00209068	0.00810769	0.49558	1.67789	0.227007	0.384781	1.42272	1.10806	0.170584	0.634871	0.427713	0.132429	0.0981098	0	0.0882601	0.237329	0.223687	0.18726	0.33699	0.249129	0.0540812	0.0886509	0.0608722	0.191553	0.0531632	0.307251	1.05857	1.47751	0.771156	0.889661	2.23648	0.51144	0.347833	0.471377	0.289732	0.266811	0.36449	0.27482
34KO.larva_male_vs_wt.larva_male.34KO.larva_male-Down	FBgn0265070	miR-34KO.larva_male	w11118.larva_male	-2.66021	1.47663	0.0020924	0.00811188	6.93812	5.11356	1.43771	1.0494	7.08394	3.92313	0.102351	0.224072	0.116649	0.0662143	0.130813	0	0.11768	0.504324	0.0958659	0.514964	1.24427	0.332172	0	0	0	0.0212837	0.106326	0	2.36917	1.43962	2.14582	3.8666	3.57838	0.869447	0	0	0.193155	0.0592914	0	0.0687049
34KO.larva_male_vs_wt.larva_male.34KO.larva_male-Down	FBgn0031533	miR-34KO.larva_male	w11118.larva_male	-3.37112	1.17137	0.0020972	0.008128	6.17223	2.43693	0.189173	0.349801	5.69086	4.25256	0	0	0.077766	0	0.261626	0.0988424	0.32362	0.0593322	0.447374	0.514964	0.466602	0.110724	0.270406	0.265953	0.213053	0.595944	0.425305	0.153626	4.53671	4.62194	3.28579	5.68014	41.5986	0.485868	0.379454	0.370367	0.289732	0.20752	0.0331354	0.27482
34KO.larva_male_vs_wt.larva_male.34KO.larva_male-Down	FBgn0011822	miR-34KO.larva_male	w11118.larva_male	-3.43505	1.94504	0.00215558	0.00832887	11.083	7.75024	2.30791	1.81897	8.06206	7.93611	0	0	0	0	0	0	0.05884	0.800985	0.47933	0.140445	1.45165	0.193767	0.0540812	0.0591006	0.0608722	0	0.0531632	0.0768128	5.14161	13.1081	10.025	4.55096	25.0039	0.358008	0	0.101009	0	0	0.0662709	0.13741
34KO.larva_male_vs_wt.larva_male.34KO.larva_male-Down	FBgn0027348	miR-34KO.larva_male	w11118.larva_male	-1.30005	3.9093	0.00220437	0.00848387	20.8594	8.70903	9.7613	11.7183	21.3704	21.143	7.77865	9.70979	9.72075	6.25725	8.928	7.34729	6.0311	8.03951	12.7182	5.10283	7.93223	11.2385	7.49025	10.4017	14.3354	12.9405	10.7655	10.4721	20.4656	44.2494	39.2619	25.5606	184.644	12.4791	9.51797	9.02349	9.88309	10.791	6.22946	8.4507
34KO.larva_male_vs_wt.larva_male.34KO.larva_male-Down	FBgn0027493	miR-34KO.larva_male	w11118.larva_male	-1.3097	6.02721	0.00222665	0.00854894	108.983	99.1552	63.562	46.9433	69.9502	120.18	82.904	85.857	81.5376	59.6591	64.8833	66.7845	58.2516	38.3583	47.198	27.3867	45.4418	32.4975	106.567	89.2123	139.945	89.5619	65.1249	56.4574	74.2005	103.047	57.2667	63.2344	150.023	40.8385	177.331	98.5177	103.241	71.4758	72.7986	63.2085
34KO.larva_male_vs_wt.larva_male.34KO.larva_male-Down	FBgn0034318	miR-34KO.larva_male	w11118.larva_male	-2.60303	6.18392	0.00227731	0.00872765	147.863	109.382	14.2636	30.0129	164.62	124.103	2.08113	1.00832	0.77766	2.61547	0.228923	0.494212	2.6478	21.8046	52.6624	6.92861	13.3241	37.0926	1.78468	0.886509	1.61311	1.23446	1.0101	0.256043	289.795	160.593	98.7415	73.0891	290.117	63.4185	3.57319	15.4881	0.643849	4.12075	2.65083	5.83992
34KO.larva_male_vs_wt.larva_male.34KO.larva_male-Down	FBgn0040730	miR-34KO.larva_male	w11118.larva_male	-1.90719	0.971235	0.00228389	0.00875022	1.98232	3.03618	0.75669	0.909483	3.34931	3.44397	0.102351	0.261418	0.116649	0.0331072	0	0.065895	0.17652	0.949315	1.7895	0.608594	0.959126	0.692026	0.621934	0.177302	0	0.191553	0.0531632	0.0512085	2.67162	6.78137	3.58755	4.243	9.84053	1.73889	0.158106	0.202019	0.0965774	0.237166	0.265083	0.103057
34KO.larva_male_vs_wt.larva_male.34KO.larva_male-Down	FBgn0085813	miR-34KO.larva_male	w11118.larva_male	-3.73777	7.05707	0.00228699	0.00875946	707.869	727.284	467.067	552.056	29.3139	35.6676	372.59	416.625	519.127	320.444	373.668	297.549	34.4214	61.8538	29.0154	19.5452	13.1945	19.7919	21.8218	137.498	164.69	12.8979	5.13025	4.2247	199.363	161.73	17.4684	22.5153	21.2913	14.934	230.455	191.817	252.679	119.354	158.421	118.894
34KO.larva_male_vs_wt.larva_male.34KO.larva_male-Down	FBgn0264000	miR-34KO.larva_male	w11118.larva_male	-1.31138	1.45183	0.00231233	0.00883835	2.20758	3.31582	2.91326	3.77785	3.55679	2.36586	2.86582	2.57683	2.83846	2.35061	3.59736	3.98664	0.853181	2.84795	1.05453	1.02993	1.84048	1.46709	1.02754	0.916059	0.426106	1.7027	3.48219	1.61307	0.100816	0.189424	1.27408	0.958096	0.670945	0.971735	0.0632423	0.471377	0.160962	1.42299	0.629573	0.549639
34KO.larva_male_vs_wt.larva_male.34KO.larva_male-Down	FBgn0039078	miR-34KO.larva_male	w11118.larva_male	-1.30189	3.36442	0.00235002	0.00895769	15.0927	14.1821	23.2682	19.1691	9.42549	8.20564	30.7052	30.063	33.9449	30.5248	27.2418	27.3794	10.6795	14.5957	4.72939	5.38372	5.08077	6.22823	10.4106	11.4655	5.32632	11.1952	19.2451	15.8234	1.10897	1.2502	3.62108	2.87429	1.2077	5.72812	2.49807	4.17505	6.76042	9.93131	9.31106	6.04603
34KO.larva_male_vs_wt.larva_male.34KO.larva_male-Down	FBgn0263200	miR-34KO.larva_male	w11118.larva_male	-1.01187	4.4845	0.00235461	0.00897248	31.8973	31.8799	27.0895	22.4922	24.5418	28.8395	18.1502	16.8054	20.258	13.9381	13.1467	16.8691	12.5329	17.236	31.7316	9.57366	18.353	13.6467	26.635	20.4784	19.4182	17.9422	12.1478	9.90885	48.6437	52.3188	22.9	25.4238	62.8005	24.7537	24.0321	22.8954	19.5086	16.6905	18.357	14.5998
34KO.larva_male_vs_wt.larva_male.34KO.larva_male-Down	FBgn0020385	miR-34KO.larva_male	w11118.larva_male	-1.16029	7.56185	0.00235618	0.00897579	218.326	246.25	377.891	300.549	166.31	192.862	458.77	484.22	371.371	274.392	341.291	423.474	463.159	200.187	204.067	94.1214	139.644	95.0013	738.182	472.273	671.147	312.658	356.911	197.614	246.293	326.642	200.802	253.964	152.439	272.086	520.927	591.207	982.096	471.278	615.955	223.188
34KO.larva_male_vs_wt.larva_male.34KO.larva_male-Down	FBgn0003719	miR-34KO.larva_male	w11118.larva_male	-1.62488	3.54205	0.0023966	0.00910251	13.7861	13.8625	20.6198	21.023	9.54405	13.7459	3.71874	3.47312	5.79357	4.27082	4.64387	3.82191	2.55954	5.75522	5.62414	2.69186	8.06184	5.14867	0.838259	1.89122	1.91748	0.851349	1.38224	0.563294	4.83916	6.44041	7.44333	5.88545	1.74446	6.54643	0.411075	1.41413	1.2877	1.66016	1.19288	1.40845
34KO.larva_male_vs_wt.larva_male.34KO.larva_male-Down	FBgn0035780	miR-34KO.larva_male	w11118.larva_male	-2.05696	3.10528	0.00240435	0.0091183	15.5432	11.8651	7.18856	8.0804	10.1072	17.0102	0.204701	0.186727	0	0.132429	0	0.230632	0.41188	2.46229	1.98123	1.38104	1.84048	6.06215	0.189284	0	0.152181	0.234121	0.425305	0.153626	3.27652	6.7056	9.01917	13.208	12.6138	2.07133	0.0632423	0	0	0.177874	0	0.446582
34KO.larva_male_vs_wt.larva_male.34KO.larva_male-Down	FBgn0259226	miR-34KO.larva_male	w11118.larva_male	-1.28703	1.49293	0.00242934	0.00920213	3.51411	2.79648	1.28637	2.20375	3.26039	4.52209	25.8265	19.4943	20.2969	22.4467	26.8494	27.3464	4.00112	1.86896	2.52447	1.35763	1.84048	1.32869	16.9004	17.9666	17.379	19.1766	14.1946	20.9955	1.56265	0.79558	0.435871	1.98463	1.47608	2.25033	7.58908	1.95285	6.43849	8.18222	15.176	5.11851
34KO.larva_male_vs_wt.larva_male.34KO.larva_male-Down	FBgn0015033	miR-34KO.larva_male	w11118.larva_male	-3.35893	3.90659	0.00243734	0.00922692	23.6977	14.3419	3.85912	1.99387	37.4945	30.277	7.53983	3.6225	15.5921	6.9525	7.26013	8.03918	1.52984	0.860317	2.0771	0.772447	3.94019	2.68506	4.43466	2.39357	10.4396	4.21418	3.56193	4.96723	9.07343	11.1381	19.9495	12.6263	46.832	1.81561	1.16998	1.48147	0.482887	0.118583	2.1538	2.12985
34KO.larva_male_vs_wt.larva_male.34KO.larva_male-Down	FBgn0034429	miR-34KO.larva_male	w11118.larva_male	-3.0805	3.05792	0.00244561	0.00925272	12.7049	11.5854	2.95109	2.90335	16.4205	18.5975	0.102351	0.149381	0.349947	0.0993215	0.0654066	0.0988424	0.52956	3.11494	0.223687	1.264	0.33699	3.32172	0	0.295503	0	0.74493	0.106326	0	0.604895	0.71981	0.737627	2.42946	50.3209	2.60834	0.252969	0	0	0	0.0662709	0.103057
34KO.larva_male_vs_wt.larva_male.34KO.larva_male-Down	FBgn0038279	miR-34KO.larva_male	w11118.larva_male	-1.19033	3.0661	0.00244905	0.00926023	10.0918	10.9063	10.6315	9.30471	9.81081	10.272	4.50343	6.12464	6.02686	4.73432	6.27903	5.60107	2.7949	7.41653	3.64291	2.87912	4.76971	6.58809	1.46019	2.68908	2.5262	2.97972	2.92397	2.30438	5.39365	5.56906	6.73923	4.10613	1.25243	6.1117	2.37159	2.18853	3.73433	2.60882	2.94905	2.40467
34KO.larva_male_vs_wt.larva_male.34KO.larva_male-Down	FBgn0039051	miR-34KO.larva_male	w11118.larva_male	-2.28373	3.71013	0.00245346	0.00927138	18.0211	14.262	9.26946	5.00215	21.815	28.57	0.409403	0.56018	0.544362	0.4635	0.359736	0.691897	1.00028	3.7676	4.2181	2.13008	6.94718	3.3494	1.48723	0.531905	1.21744	1.00033	0.265816	0.896149	137.614	84.5588	58.5408	58.307	170.196	78.6338	1.77079	17.744	9.30362	2.72741	2.31948	10.6836
34KO.larva_male_vs_wt.larva_male.34KO.larva_male-Down	FBgn0038701	miR-34KO.larva_male	w11118.larva_male	-3.54255	4.29796	0.00245586	0.0092777	26.491	27.1658	3.66995	2.90335	43.5707	46.1792	0.170584	0	0	0.198643	0	0	1.38274	7.29786	3.89855	0.561779	4.35495	3.70926	0.486731	0	0.365233	0.595944	0.265816	0.128021	64.7238	63.5327	14.7861	26.5872	172.612	2.60834	0.82215	1.98652	0.579464	0.592914	0.430761	0
34KO.larva_male_vs_wt.larva_male.34KO.larva_male-Down	FBgn0036950	miR-34KO.larva_male	w11118.larva_male	-1.7991	5.65164	0.00246562	0.00931181	80.6895	81.8969	63.6755	40.3321	60.6729	98.1083	0.307052	0.112036	0.077766	0.331072	54.1239	0.26358	3.26562	16.613	43.2036	8.68417	20.0639	33.9093	0.89234	0.561456	2.83056	3.17127	1.75438	1.86911	47.6355	65.9195	45.1964	17.4168	60.8771	38.3324	3.38346	7.50836	1.31989	4.1504	3.7443	3.67571
34KO.larva_male_vs_wt.larva_male.34KO.larva_male-Down	FBgn0262160	miR-34KO.larva_male	w11118.larva_male	-1.01525	8.01323	0.00249875	0.00942012	384.841	378.324	488.708	357.846	261.72	254.974	194.637	225.678	205.691	175.6	136.176	177.587	81.1993	280.582	162.173	137.519	151.049	192.937	142.45	135.429	40.5105	84.8582	171.185	144.997	28.2284	34.172	109.001	140.19	39.9436	98.1964	16.1584	23.8045	37.6652	98.1273	81.9439	26.2453
34KO.larva_male_vs_wt.larva_male.34KO.larva_male-Down	FBgn0085320	miR-34KO.larva_male	w11118.larva_male	-3.77001	5.28094	0.00250312	0.00943382	88.4385	71.5499	11.5774	15.0764	100.45	69.3586	2.2176	2.87559	1.94415	1.09254	1.24272	2.17453	2.32418	2.13596	8.97944	1.12356	12.5982	1.0242	1.35203	6.26466	4.16975	0.361823	0.531632	0.512085	124.457	154.191	20.7877	59.881	231.7	7.51816	0.853771	15.7238	6.11657	1.0376	2.48516	3.12607
34KO.larva_male_vs_wt.larva_male.34KO.larva_male-Down	FBgn0085385	miR-34KO.larva_male	w11118.larva_male	-1.09294	2.55224	0.00250413	0.00943481	3.96464	8.70903	6.77238	8.29028	4.80167	6.97779	5.18577	5.52711	7.11559	3.74111	4.67657	4.81033	2.2065	3.64893	2.74816	3.06638	4.12165	3.26636	1.54132	0.738757	0.486978	0.723646	3.72142	2.45801	0.907343	1.13654	1.27408	1.7451	2.32594	1.66218	1.42295	0.404037	0.901389	1.42299	0.530167	1.78633
34KO.larva_male_vs_wt.larva_male.34KO.larva_male-Down	FBgn0051266	miR-34KO.larva_male	w11118.larva_male	-4.48511	2.89473	0.0025142	0.00946716	13.7411	9.54798	2.98893	2.27371	17.3393	16.6209	0	0	0.077766	0	0	0	0.735501	0.771319	3.86659	0.0468149	0.155534	1.55014	0.135203	0.0295503	0	0	0.106326	0	14.3159	10.2668	10.6621	18.6829	47.3687	2.53163	0.316212	1.04376	0.160962	0.118583	0.331354	0.206115
34KO.larva_male_vs_wt.larva_male.34KO.larva_male-Down	FBgn0011582	miR-34KO.larva_male	w11118.larva_male	-1.20383	1.6026	0.00252459	0.00949361	3.28885	4.11482	3.25377	4.47745	2.90471	3.17444	2.55877	2.95028	2.91622	2.68168	2.06031	2.76759	0.70608	1.21631	1.05453	1.5683	1.37388	2.15912	0.540812	0.236402	0.304361	0.468242	1.7278	0.716919	0.302448	0.189424	1.60937	1.40293	0.447297	0.690444	0.126485	0.336698	0.354117	0.889371	0.497032	0.0687049
34KO.larva_male_vs_wt.larva_male.34KO.larva_male-Down	FBgn0041092	miR-34KO.larva_male	w11118.larva_male	-1.23689	7.19581	0.00258207	0.00968829	174.76	192.278	309.184	234.716	128.726	156.865	205.213	222.168	188.31	196.524	199.948	135.348	99.0866	200.81	95.2588	115.352	53.063	79.8598	103.917	140.512	66.716	119.082	149.202	124.974	21.2217	29.3228	46.2023	56.9383	26.4352	82.0349	52.1433	46.1612	101.084	102.07	93.0443	69.1171
34KO.larva_male_vs_wt.larva_male.34KO.larva_male-Down	FBgn0038290	miR-34KO.larva_male	w11118.larva_male	-4.9635	2.43089	0.00258968	0.00971397	13.9213	10.8663	3.55644	1.2243	13.8418	11.4699	0.375286	0.48549	0.466596	0.264857	0.490549	0.362422	0.70608	0.118664	0.191732	0.819262	0.129612	0	0.243366	0.472805	0	0.0425674	0.106326	0.102417	2.87325	0.833464	0.167643	0.273742	4.29405	0.051144	0.0632423	0	0.12877	0	0	0.412229
34KO.larva_male_vs_wt.larva_male.34KO.larva_male-Down	FBgn0001078	miR-34KO.larva_male	w11118.larva_male	-1.60445	3.4832	0.00260895	0.00978048	19.7331	16.9387	9.19379	6.99602	16.8355	18.9269	10.508	10.3447	11.3538	10.7267	8.86259	40.8878	3.6775	3.88626	2.33274	2.99616	7.5434	4.89954	4.38058	3.72334	3.65233	4.85269	11.1908	9.42237	1.05857	2.12155	7.51039	9.0677	7.73824	1.40646	1.92889	2.42422	1.73839	4.95083	3.24727	2.0955
34KO.larva_male_vs_wt.larva_male.34KO.larva_male-Down	FBgn0051116	miR-34KO.larva_male	w11118.larva_male	-1.04765	4.98881	0.0026115	0.00978426	43.1155	40.7487	38.629	28.4038	37.6427	42.6454	65.8456	57.4745	56.8858	39.0333	33.7171	46.5218	40.3643	23.8515	20.1638	12.6634	22.3969	22.9476	51.8909	64.8924	67.2334	60.1052	64.8857	42.1958	31.0009	39.438	36.3784	29.4615	24.3777	29.2032	66.3412	32.525	47.8702	53.4512	67.9939	33.2188
34KO.larva_male_vs_wt.larva_male.34KO.larva_male-Down	FBgn0262617	miR-34KO.larva_male	w11118.larva_male	-1.0094	6.68891	0.00262107	0.00981433	117.993	117.093	131.702	131.665	98.7898	118.772	115.963	112.036	106.85	110.048	126.529	99.6332	52.7207	99.9451	50.4574	44.0763	77.9484	70.116	68.9536	99.614	72.4684	105.886	121.451	91.1768	41.0825	44.6661	56.7638	78.7692	33.9051	51.86	41.2024	22.5924	50.3168	87.7809	80.6517	62.3153
34KO.larva_male_vs_wt.larva_male.34KO.larva_male-Down	FBgn0261556	miR-34KO.larva_male	w11118.larva_male	-1.01456	5.91465	0.00263063	0.00984725	64.7859	75.9843	81.1172	66.882	65.6228	72.1437	40.872	37.1213	41.0216	30.8228	33.3246	29.1256	35.1863	61.0232	36.1095	26.2866	33.7509	52.068	28.6901	64.8924	45.8368	38.6299	59.4364	26.9357	28.4301	25.7995	34.9702	33.3623	19.2338	42.1682	28.6488	20.0335	33.8343	43.3717	29.6894	24.4246
34KO.larva_male_vs_wt.larva_male.34KO.larva_male-Down	FBgn0038136	miR-34KO.larva_male	w11118.larva_male	-3.75668	0.501915	0.00268754	0.0100266	2.20758	1.43819	0.41618	0.0699602	2.96399	3.50387	0.0682338	0	0.155532	0	0	0	0.2942	0.474658	0.127821	0.117037	0.155534	0.249129	0.108162	0.177302	0.182617	0	0	0	2.5708	1.7427	2.61522	1.88197	30.3715	0.485868	0.411075	0	0.0965774	0	0.0662709	0
34KO.larva_male_vs_wt.larva_male.34KO.larva_male-Down	FBgn0030005	miR-34KO.larva_male	w11118.larva_male	-1.80908	0.216845	0.00269619	0.0100483	1.75706	1.31834	1.0972	0.804542	1.51164	2.09633	0.511753	0.298763	0.505479	0.893893	1.27543	0.757792	0.61782	0.118664	0.159777	0.234075	0.570291	0.581302	0	0.177302	0.0608722	0.361823	0.372142	0.307251	0.554487	1.40174	1.34114	1.26606	7.24621	0.38358	0.347833	0.336698	0.25754	0.0889371	0.231948	0.103057
34KO.larva_male_vs_wt.larva_male.34KO.larva_male-Down	FBgn0261859	miR-34KO.larva_male	w11118.larva_male	-1.05574	3.71408	0.00270996	0.0100937	18.832	15.2608	15.5878	11.4385	15.1756	18.298	27.4982	31.4821	28.579	24.3669	23.4483	31.8273	9.41441	9.49315	3.579	5.52416	9.77271	8.55344	17.8738	15.9572	8.58299	21.0496	18.3679	24.9898	3.02448	4.05367	7.1751	11.155	5.50175	4.37281	3.16212	3.46798	5.5371	12.5994	12.1276	5.70251
34KO.larva_male_vs_wt.larva_male.34KO.larva_male-Down	FBgn0005636	miR-34KO.larva_male	w11118.larva_male	-1.41567	3.77703	0.00271694	0.0101137	25.0043	16.659	13.0151	9.68949	17.6654	23.3292	16.1032	13.7804	17.9639	16.7853	11.348	13.0801	10.1499	9.67115	6.9343	4.58786	10.1615	6.14519	17.6575	18.3212	21.5792	20.4537	17.3046	13.5703	17.794	26.4814	11.1315	13.9951	12.1665	11.712	20.3957	11.6161	20.4422	17.9653	21.041	12.1608
34KO.larva_male_vs_wt.larva_male.34KO.larva_male-Down	FBgn0032281	miR-34KO.larva_male	w11118.larva_male	-3.25649	5.28972	0.00272114	0.0101235	72.3097	86.1315	16.9877	18.4695	93.6325	68.55	0.170584	0.448144	0.233298	0.364179	0.327033	0.13179	0.05884	2.31396	2.74816	1.10015	15.8645	3.59853	0.567853	0.0591006	0.760903	0.276688	0.212653	0.486481	16.4834	15.9495	26.4205	30.7275	56.9409	9.79407	0.0632423	0.168349	0.289732	0.148229	0.265083	0.171762
34KO.larva_male_vs_wt.larva_male.34KO.larva_male-Down	FBgn0052677	miR-34KO.larva_male	w11118.larva_male	-1.05498	3.79431	0.00276193	0.0102512	18.1112	22.9711	22.4359	20.4634	13.4565	13.2967	34.5604	31.146	33.4005	31.7829	27.0129	28.829	9.67919	12.0741	7.66928	10.5802	5.83252	9.0517	9.70758	10.1062	6.23941	7.53444	27.9904	20.7395	0.806527	0.757695	6.13572	5.7828	4.78608	4.52624	1.73916	4.14138	5.21518	8.80478	7.12412	4.74064
34KO.larva_male_vs_wt.larva_male.34KO.larva_male-Down	FBgn0050151	miR-34KO.larva_male	w11118.larva_male	-2.67051	0.892017	0.00279548	0.0103425	2.56801	3.91507	1.28637	0.839522	3.67535	3.47392	0.511753	0.336108	0.194415	0.198643	0.621362	0.494212	0.20594	0.148331	0.703017	0.117037	0.77767	0.470578	0.594894	0.561456	0.182617	0.297972	0.212653	0.256043	2.31876	3.03078	4.22459	3.76395	4.20459	0.332436	0.82215	2.92927	2.09251	1.51193	0.828386	0.824459
34KO.larva_male_vs_wt.larva_male.34KO.larva_male-Down	FBgn0038082	miR-34KO.larva_male	w11118.larva_male	-5.99377	2.94853	0.00279913	0.010353	8.60507	10.1073	14.2258	6.22646	19.8884	12.4282	0.238818	0.0746907	0.311064	0	0	0.065895	0.0882601	0	0.255643	0	0.648058	0	0	0	0	0.0425674	0.106326	0	13.0052	23.1097	3.68814	7.45946	102.342	2.88963	0	0.168349	0.160962	0.266811	0.132542	0.13741
34KO.larva_male_vs_wt.larva_male.34KO.larva_male-Down	FBgn0259167	miR-34KO.larva_male	w11118.larva_male	-1.71774	1.13501	0.00280907	0.0103807	3.10864	2.91633	4.01046	2.27371	2.57867	3.53382	6.20927	6.19933	5.28809	5.39647	5.33064	14.5628	1.26506	1.18664	1.82145	0.37452	1.32204	1.10724	2.08213	3.90064	2.49576	1.63885	1.80755	3.81504	2.72203	3.2202	3.48696	1.7451	1.07351	1.43203	2.05538	2.39055	2.70417	3.79465	1.65677	1.4428
34KO.larva_male_vs_wt.larva_male.34KO.larva_male-Down	FBgn0263511	miR-34KO.larva_male	w11118.larva_male	-1.23381	0.636953	0.00283901	0.0104761	2.11748	2.59673	3.02676	2.16877	1.65984	1.52733	4.02579	4.07064	4.31601	3.41004	3.46655	2.70169	1.7652	1.86896	1.27821	0.702224	0.803592	1.0242	2.4607	2.95503	3.10448	1.66013	1.67464	2.56043	2.11713	2.61405	1.30761	1.26606	0.760405	1.43203	2.62456	2.5589	2.92951	2.46059	2.65083	1.4428
34KO.larva_male_vs_wt.larva_male.34KO.larva_male-Down	FBgn0036956	miR-34KO.larva_male	w11118.larva_male	-1.64336	1.40006	0.00284204	0.0104813	3.55917	3.35577	2.68625	1.60908	2.90471	5.51036	4.50343	9.85918	2.17745	2.28439	4.67657	12.6518	2.29476	3.70826	2.46056	1.42786	0.933204	1.19028	5.92189	1.15246	1.46093	1.55371	0.637958	8.65424	7.46037	3.2202	1.1735	2.77164	1.02878	2.53163	1.10674	1.41413	1.54524	0.859726	5.89811	1.06493
34KO.larva_male_vs_wt.larva_male.34KO.larva_male-Down	FBgn0039872	miR-34KO.larva_male	w11118.larva_male	-3.91575	5.0698	0.0028595	0.0105288	71.9492	72.3489	9.08028	6.54128	79.0793	75.5278	0	0	0	0.165536	0.0654066	0	0.17652	0.889983	1.62972	0.608594	9.33204	1.63318	0	0.0591006	0.213053	0.234121	0.15949	0.0512085	17.3403	16.6693	7.27569	12.4553	39.6305	0.588156	0	0.0673395	0	0.266811	0	0
34KO.larva_male_vs_wt.larva_male.34KO.larva_male-Down	FBgn0266376	miR-34KO.larva_male	w11118.larva_male	-1.04686	3.35395	0.00287808	0.0105896	18.5617	19.3357	9.60997	9.65451	13.5158	11.6496	69.7008	41.0799	38.1053	36.6827	39.571	25.2048	25.0364	10.7985	8.30838	4.21335	6.86942	7.55692	58.2184	131.647	96.3303	37.1401	66.2945	41.1973	36.8482	29.588	10.9974	17.6221	17.7577	7.74831	136.983	85.9252	134.951	91.4274	60.3396	77.4304
34KO.larva_male_vs_wt.larva_male.34KO.larva_male-Down	FBgn0053192	miR-34KO.larva_male	w11118.larva_male	-1.40578	3.6815	0.00289581	0.0106333	13.651	10.6266	4.99416	9.54957	19.9477	17.7589	8.11982	10.0086	10.7706	7.01872	2.61626	4.81033	7.26674	10.0271	25.1808	4.7049	4.79563	10.1866	23.8769	45.8621	14.4876	10.5354	12.4136	13.6727	35.6888	36.142	16.999	20.907	49.7841	22.1198	35.9533	57.6426	10.7201	45.4469	50.399	35.967
34KO.larva_male_vs_wt.larva_male.34KO.larva_male-Down	FBgn0038845	miR-34KO.larva_male	w11118.larva_male	-2.28005	5.85966	0.00291523	0.0106769	152.774	94.3612	37.0778	20.8481	104.066	121.378	0.716454	0.336108	0.583245	0.364179	0	0.0329475	10.7677	37.2903	77.6514	7.60743	21.36	26.38	3.94793	1.80257	4.68716	1.34087	1.11643	0.819336	274.723	305.086	113.159	114.013	241.272	61.9353	4.7748	10.4376	4.12064	4.50615	1.75618	3.50395
34KO.larva_male_vs_wt.larva_male.34KO.larva_male-Down	FBgn0050203	miR-34KO.larva_male	w11118.larva_male	-1.04735	1.50214	0.00291846	0.0106825	3.37896	3.75527	3.10243	3.07825	2.84543	3.59371	1.67173	2.16603	1.47755	1.854	1.34083	2.10864	0.55898	2.07663	1.02257	1.35763	1.84048	1.90999	0.838259	0.413704	0.304361	0.979051	0.824029	0.435272	0.655303	0.378847	2.07877	1.33449	1.16297	1.43203	0.442696	1.17844	0.354117	0.355749	0.762115	0.618344
34KO.larva_male_vs_wt.larva_male.34KO.larva_male-Down	FBgn0264863	miR-34KO.larva_male	w11118.larva_male	-1.54142	-0.0877884	0.00293245	0.0107306	0.225264	0.798994	0.454014	1.01442	1.1856	1.16796	0.170584	0.896289	0.738777	0.529715	0.588659	0.691897	0.41188	0.415325	0.351508	0.257482	0.362912	0.664345	0.486731	0.384154	0.791339	0.9152	0.66454	0.588898	0.504079	0.681925	0.536456	1.30027	1.43135	0	0.474317	0.841744	0.579464	0.800434	0	0.549639
34KO.larva_male_vs_wt.larva_male.34KO.larva_male-Down	FBgn0037138	miR-34KO.larva_male	w11118.larva_male	-1.08453	6.34006	0.0029589	0.010815	111.866	104.309	97.8401	83.1477	101.102	95.1734	84.3028	91.3841	97.7907	89.5218	84.0474	87.838	42.1	64.0491	59.0534	30.3829	66.5944	48.4972	50.4307	69.0295	67.1725	74.3227	55.2631	64.8044	85.9455	89.408	75.7409	74.0472	63.6503	80.2705	61.4083	47.508	66.3809	78.6501	75.4163	67.6056
34KO.larva_male_vs_wt.larva_male.34KO.larva_male-Down	FBgn0263442	miR-34KO.larva_male	w11118.larva_male	-1.03107	2.29911	0.00309728	0.0112497	5.76675	7.51054	9.00461	5.49188	4.53491	6.58847	2.55877	3.28639	4.16048	2.38372	2.84519	2.50401	2.67722	1.36464	2.78011	3.41749	2.2034	3.43245	1.32499	1.38886	2.25227	2.91587	1.48857	2.04834	2.06673	2.65193	3.05109	2.15572	1.34189	4.14266	2.81428	1.68349	2.67197	2.7867	2.25321	3.77877
34KO.larva_male_vs_wt.larva_male.34KO.larva_male-Down	FBgn0053237	miR-34KO.larva_male	w11118.larva_male	-2.10896	-0.272943	0.00311763	0.0113074	0	0	0	1.25928	1.60056	0.359371	0.0682338	0	0	1.52293	1.76598	1.74622	0.1471	0.118664	0.0958659	0.397927	0.207379	0.221448	0.162244	0.236402	0.182617	0.212837	0.186071	0.17923	0.151224	0.0378847	0	0.0342177	0.313108	0.281292	0.347833	0.606056	0.193155	0.296457	0.298219	0.515287
34KO.larva_male_vs_wt.larva_male.34KO.larva_male-Down	FBgn0033775	miR-34KO.larva_male	w11118.larva_male	-1.68138	3.90865	0.00315916	0.0114352	20.6342	29.0035	18.3876	10.1092	25.1643	22.9099	0.648221	27.2621	18.5861	13.3753	32.1473	26.2262	11.5621	4.74658	12.9419	2.90253	9.09873	7.88909	6.16526	9.42654	22.5227	11.2378	9.94151	7.75809	13.1061	19.5485	19.5471	19.0251	5.63594	9.35935	16.696	13.6699	14.6476	7.64859	14.0826	11.5768
34KO.larva_male_vs_wt.larva_male.34KO.larva_male-Down	FBgn0001083	miR-34KO.larva_male	w11118.larva_male	-1.65532	4.66979	0.00317099	0.0114748	61.6322	49.6575	30.3054	20.7782	42.6518	34.7392	46.2284	43.8808	44.1711	26.1878	34.0441	79.2716	6.38414	13.4981	11.2802	4.86875	18.4567	10.8786	23.7146	29.2548	26.9968	27.1155	13.6895	19.28	25.9601	23.9432	23.4364	26.9636	16.9078	14.8829	22.6091	9.56221	21.247	22.7679	20.0801	9.58433
34KO.larva_male_vs_wt.larva_male.34KO.larva_male-Down	FBgn0004394	miR-34KO.larva_male	w11118.larva_male	-1.07592	2.78361	0.00317678	0.0114905	7.92928	9.14848	11.8422	8.39522	5.21662	9.9426	6.51632	8.81351	13.0258	7.87951	4.64387	5.10686	4.5601	5.75522	3.73877	4.96238	3.44767	4.04143	2.32549	4.6985	3.04361	3.72465	4.99734	4.50635	1.71387	2.65193	5.23045	3.8666	2.14703	3.29879	1.35971	2.45789	2.18909	3.26103	3.21414	3.71006
34KO.larva_male_vs_wt.larva_male.34KO.larva_male-Down	FBgn0287724	miR-34KO.larva_male	w11118.larva_male	-1.04219	3.47378	0.00318194	0.0115024	10.6324	12.9437	17.0255	14.9015	8.56593	14.285	18.0478	16.8801	16.4475	15.5273	15.1089	15.2547	4.76604	8.00985	4.82525	5.3369	7.38786	7.61228	3.94793	3.95974	1.70442	2.6179	8.47953	8.73105	0.856935	1.21231	5.5322	6.39871	2.54959	2.50605	0.632423	1.91918	1.80278	3.85394	2.91592	2.43902
34KO.larva_male_vs_wt.larva_male.34KO.larva_male-Down	FBgn0015591	miR-34KO.larva_male	w11118.larva_male	-1.23866	3.36852	0.00332133	0.0119508	9.32592	15.4206	10.7072	7.87052	12.7452	16.1717	3.10464	5.11632	6.33793	5.69443	3.04141	2.33927	4.5601	6.25955	13.0697	4.84535	4.25126	8.13822	4.92139	3.57559	4.26106	4.78884	3.26954	3.35416	12.4004	14.5099	11.802	11.4287	23.7962	8.05517	6.86179	7.50836	5.24737	5.33623	7.2898	5.70251
34KO.larva_male_vs_wt.larva_male.34KO.larva_male-Down	FBgn0085359	miR-34KO.larva_male	w11118.larva_male	-2.12019	5.74411	0.0033272	0.0119617	63.209	73.5873	24.8194	34.2805	80.5316	107.632	34.4922	26.3285	23.602	10.1308	8.04501	23.5904	12.7094	32.959	143.479	8.70758	10.2652	37.0649	19.6315	8.09678	21.4575	7.577	5.84795	8.16776	116.342	111.684	143.435	116.306	595.173	81.7025	21.8186	158.854	22.8888	14.2892	18.9535	3.60701
34KO.larva_male_vs_wt.larva_male.34KO.larva_male-Down	FBgn0036601	miR-34KO.larva_male	w11118.larva_male	-1.45801	1.69675	0.00333727	0.0119912	5.58654	4.63416	3.63211	1.92391	3.97175	6.04941	0.102351	0	0.77766	1.02632	0.163516	0.230632	0.50014	2.55129	3.32335	1.5683	1.68495	1.55014	0.946422	1.15246	0.669595	0.489525	0.691121	0.128021	11.1906	10.3804	5.16339	6.02232	7.96188	3.60565	1.99213	3.53532	2.41444	4.62473	5.43421	2.98866
34KO.larva_male_vs_wt.larva_male.34KO.larva_male-Down	FBgn0038291	miR-34KO.larva_male	w11118.larva_male	-2.08685	4.00569	0.00334822	0.0120202	34.8258	17.6977	8.24792	16.2308	29.7288	19.9451	6.51632	1.79258	2.95511	0.827679	5.9847	0.724845	2.0594	0.593322	3.13162	1.63852	10.9392	4.42896	1.54132	0.118201	0.578286	0.553377	1.22275	0.460877	2.82284	6.7056	3.95636	11.634	23.17	0.946163	0.917014	0.101009	0.547272	0	0.0331354	0.996221
34KO.larva_male_vs_wt.larva_male.34KO.larva_male-Down	FBgn0287616	miR-34KO.larva_male	w11118.larva_male	-1.00032	3.1167	0.00338834	0.0121472	9.68634	7.75024	8.5506	6.89108	13.1601	9.16396	6.37986	5.6765	6.53234	3.6749	5.29793	5.07391	5.0014	5.3399	9.04335	5.07942	5.67699	5.45316	5.43516	3.81199	4.90022	6.38512	6.11377	3.99426	22.9356	14.2447	9.55563	7.93851	11.585	9.10363	5.91316	5.1178	2.96171	5.57339	4.83777	6.87049
34KO.larva_male_vs_wt.larva_male.34KO.larva_male-Down	FBgn0031649	miR-34KO.larva_male	w11118.larva_male	-1.63024	4.08497	0.00341321	0.0122242	36.763	27.2057	42.1855	17.63	20.1255	27.3421	1.43291	1.2324	1.3609	0.794572	2.45275	3.45949	1.20622	11.5698	13.2615	2.76208	11.1984	9.10706	2.08213	0.886509	2.55663	3.51181	1.78097	1.25461	21.0201	30.7245	12.8414	22.6864	21.5597	8.00403	1.42295	1.01009	2.5754	1.92697	1.32542	1.51151
34KO.larva_male_vs_wt.larva_male.34KO.larva_male-Down	FBgn0015038	miR-34KO.larva_male	w11118.larva_male	-2.30627	2.23401	0.00341368	0.0122242	14.507	7.87009	3.36727	4.33753	8.62521	6.76815	0.887039	0.186727	0	0	0.555956	0.889582	0.70608	0.444992	0.958659	0.304297	2.61815	1.43941	0.405609	0.265953	0.334797	0.297972	0	0.153626	7.46037	9.24388	4.15754	7.63055	9.75107	1.40646	0.126485	0.336698	0.12877	0.41504	0.331354	0.206115
34KO.larva_male_vs_wt.larva_male.34KO.larva_male-Down	FBgn0051267	miR-34KO.larva_male	w11118.larva_male	-2.83271	2.33156	0.00342642	0.0122492	8.33476	2.27713	0.75669	1.67904	9.36621	11.3501	0.102351	0	0.155532	0	0	0	0.64724	1.03831	4.09028	0.37452	0.725825	2.32521	0.0540812	0.118201	0.304361	0	0	0	3.831	6.66772	7.34274	3.69551	48.4423	1.63661	0.221348	0.134679	0.482887	0.0889371	0.0994063	0.103057
34KO.larva_male_vs_wt.larva_male.34KO.larva_male-Down	FBgn0032067	miR-34KO.larva_male	w11118.larva_male	-5.93588	3.10842	0.00343042	0.01226	0.765897	0.759044	0	0.174901	25.4014	17.6691	0	0	0	0	0	0	0.0882601	0	0	0	0.259223	0.498259	0	0	0.0608722	0.212837	0.0531632	0	0	0	0.737627	4.75626	14.0451	0.690444	0	0	0	0	0	0
34KO.larva_male_vs_wt.larva_male.34KO.larva_male-Down	FBgn0267520	miR-34KO.larva_male	w11118.larva_male	-5.27215	5.11071	0.00344891	0.0123157	188.456	214.69	99.8074	162.937	2.54903	1.85675	110.402	119.206	142.778	91.5744	104.095	86.553	2.7949	3.61927	0.958659	2.05986	0.881359	1.99303	1.21683	4.28479	4.32193	0.9152	0.345561	0.486481	4.48631	3.40963	0.871741	1.43714	1.78919	1.0996	5.15425	4.57909	4.89326	6.96674	4.2082	4.05359
34KO.larva_male_vs_wt.larva_male.34KO.larva_male-Down	FBgn0020372	miR-34KO.larva_male	w11118.larva_male	-1.32931	2.65953	0.00347549	0.0123898	4.14485	4.27462	3.51861	4.51243	10.0479	8.26553	1.46703	1.79258	1.63309	1.65536	1.63516	2.33927	2.942	3.23361	3.19553	2.29393	4.43272	3.29404	2.27141	1.24111	2.28271	3.74593	3.13663	2.4324	6.40181	7.84214	6.20277	5.50905	11.6744	4.04037	2.6878	2.65991	1.86716	2.75705	1.82245	3.77877
34KO.larva_male_vs_wt.larva_male.34KO.larva_male-Down	FBgn0037238	miR-34KO.larva_male	w11118.larva_male	-1.38019	1.74576	0.00348405	0.0124133	3.91959	3.39572	2.15657	2.72845	5.2759	4.13277	4.81048	6.08729	5.2492	4.43636	5.26523	6.12823	3.32446	1.77997	1.72559	1.10015	2.35893	1.68854	4.38058	4.7576	5.4785	5.10809	3.96066	3.89185	1.66346	1.89424	2.88345	1.77932	2.72851	1.84118	3.7313	2.59257	3.09048	3.29067	3.54549	2.40467
34KO.larva_male_vs_wt.larva_male.34KO.larva_male-Down	FBgn0267504	miR-34KO.larva_male	w11118.larva_male	-4.3099	12.6471	0.003486	0.0124168	31830.9	34417.9	24886.1	28494.5	900.994	976.052	17886.1	20146.6	24623	15383.9	16972.1	15075.5	4391.88	6276.49	337.48	660.957	380.695	701.299	529.915	13412.5	11263.5	397.175	1580.46	1003.15	17812.1	15632.7	1508.25	3407.98	746.404	530.925	13243.3	12691.9	16108.6	22306.9	17877	13081.4
34KO.larva_male_vs_wt.larva_male.34KO.larva_male-Down	FBgn0265531	miR-34KO.larva_male	w11118.larva_male	-1.22656	-0.14419	0.00348727	0.0124179	1.6219	0.918843	1.58905	0.979443	0.978117	1.07811	1.33056	1.75523	1.16649	1.02632	1.40624	0.889582	0.70608	1.12731	1.43799	0.444742	0.414757	0.581302	1.64948	1.38886	2.00878	2.17094	0.983519	0.819336	1.36101	0.909234	0.569985	0.342177	0.223648	1.35532	1.89727	1.68349	1.2877	1.00795	1.55737	0.583992
34KO.larva_male_vs_wt.larva_male.34KO.larva_male-Down	FBgn0032068	miR-34KO.larva_male	w11118.larva_male	-5.30342	5.38445	0.00354169	0.0125834	28.7887	21.3331	1.39988	1.0494	90.0164	117.934	0.170584	0.224072	0	0.165536	0	0	0.41188	1.33497	1.85341	0.0936299	2.4367	3.18332	0.216325	0	0.152181	0.0851349	0	0.0768128	0.806527	3.18232	38.759	25.5264	198.466	1.68775	0.126485	0.269358	0	0.177874	0	0.13741
34KO.larva_male_vs_wt.larva_male.34KO.larva_male-Down	FBgn0029663	miR-34KO.larva_male	w11118.larva_male	-1.39252	1.07721	0.00356745	0.0126644	2.56801	1.47814	2.00523	2.09881	2.75651	2.72523	3.37757	2.46479	1.78862	2.21818	2.09301	3.52538	0.882601	1.06798	0.319553	0.585187	1.14058	1.46709	0.405609	1.12291	1.06526	1.10675	1.78097	1.74109	0.504079	0.833464	0.972327	1.02653	0.581486	1.68775	0.82215	0.370367	0.708234	1.3637	1.42482	1.40845
34KO.larva_male_vs_wt.larva_male.34KO.larva_male-Down	FBgn0035477	miR-34KO.larva_male	w11118.larva_male	-1.22288	0.931236	0.00360508	0.0127872	2.43285	2.51683	2.72409	1.71403	2.46011	2.42575	4.43519	3.77188	3.69388	4.99918	5.06901	5.2057	0.853181	1.33497	0.798883	0.795854	0.985048	1.35637	1.89284	3.16188	2.46533	2.63918	2.17969	2.56043	0.302448	0.79558	1.37467	0.75279	0.134189	1.71332	0.411075	0.875414	1.41647	2.34201	1.65677	1.47716
34KO.larva_male_vs_wt.larva_male.34KO.larva_male-Down	FBgn0035237	miR-34KO.larva_male	w11118.larva_male	-1.15878	6.04985	0.00372837	0.0131914	86.0958	91.365	123.265	102.772	65.2967	63.0696	97.1308	107.891	100.551	82.172	94.6433	77.7231	30.7439	74.5509	34.9272	58.1442	26.7259	31.7778	37.262	49.8809	22.9184	38.2256	84.7421	51.0805	7.0067	6.78137	19.6477	24.6025	13.6873	22.1198	5.50208	15.5218	22.0518	37.1461	29.3249	14.428
34KO.larva_male_vs_wt.larva_male.34KO.larva_male-Down	FBgn0024289	miR-34KO.larva_male	w11118.larva_male	-2.21977	4.4831	0.00378982	0.0133865	63.0288	35.6351	15.4743	14.3418	32.6335	46.9279	0.170584	0.410799	0.311064	0.430393	0.327033	0.626002	1.11796	9.49315	22.7841	1.75556	10.5245	9.68836	0.162244	0.206852	0.791339	0.446958	0.850611	0.512085	31.4545	27.2391	13.7802	29.3246	81.0949	10.2288	0.411075	1.51514	0.225347	0.533623	0.497032	0.893164
34KO.larva_male_vs_wt.larva_male.34KO.larva_male-Down	FBgn0263083	miR-34KO.larva_male	w11118.larva_male	-2.79294	0.73195	0.0037945	0.0133993	0	0.119849	0.227007	3.21817	3.61607	0.329423	0.0682338	0.149381	0.272181	0.0662143	0.29433	0	0.05884	0.148331	0.575196	0.327705	0.596213	0.221448	0	0.177302	0.39567	0	0	0.0512085	0.201632	0.340963	4.22459	0.239524	0.268378	0.102288	0.126485	0.875414	0.160962	0.355749	0.0662709	0.377877
34KO.larva_male_vs_wt.larva_male.34KO.larva_male-Down	FBgn0035439	miR-34KO.larva_male	w11118.larva_male	-1.44254	1.18381	0.00383358	0.0135185	4.0998	2.15728	1.39988	2.62351	2.37119	3.26429	2.04701	1.68054	2.33298	1.35739	2.91059	1.18611	0.912021	1.15698	1.08648	0.585187	1.1665	1.6055	1.81172	2.74818	2.16096	1.61756	1.78097	0.640107	1.9155	2.65193	1.20703	0.615919	1.43135	1.04845	0.695666	0.572386	1.22331	0.919017	1.29228	0.515287
34KO.larva_male_vs_wt.larva_male.34KO.larva_male-Down	FBgn0034588	miR-34KO.larva_male	w11118.larva_male	-2.17503	4.87702	0.00391008	0.0137464	60.7762	46.7012	19.2956	16.3007	42.7408	63.8183	0.409403	0.112036	0.155532	0.662143	0.0654066	0.13179	2.58896	18.6896	22.5924	2.85571	15.1905	11.5984	1.40611	0.265953	1.27832	0.893916	0.50505	0.128021	78.2835	142.106	40.4019	59.1282	74.3407	41.6568	2.40321	2.96294	2.92951	3.29067	0.894657	2.71384
34KO.larva_male_vs_wt.larva_male.34KO.larva_male-Down	FBgn0028550	miR-34KO.larva_male	w11118.larva_male	-1.71336	5.16451	0.0039121	0.0137496	65.1913	62.4014	41.2775	24.5211	56.2862	59.2064	16.4443	15.9091	17.0308	9.66729	10.5632	17.4292	6.6195	16.524	6.2952	6.06254	21.3859	19.2937	5.24588	3.84154	1.97835	2.27736	6.59223	7.1948	2.67162	3.44751	28.1304	28.8798	14.4924	2.25033	1.01188	2.5589	1.12674	2.51989	1.62364	1.92374
34KO.larva_male_vs_wt.larva_male.34KO.larva_male-Down	FBgn0260971	miR-34KO.larva_male	w11118.larva_male	-1.34406	0.328621	0.00391522	0.0137568	1.53179	1.07864	1.13504	1.88893	1.24488	1.2578	1.63761	2.50214	2.17745	1.25807	1.56976	1.54853	0.912021	0.919649	0.894749	0.444742	0.725825	0.747388	0.703056	1.24111	1.03483	1.87297	1.03668	1.45944	0.302448	0.568271	1.27408	0.75279	0.849864	1.0996	0.980256	0.875414	1.25551	1.45264	1.25915	1.16798
34KO.larva_male_vs_wt.larva_male.34KO.larva_male-Down	FBgn0032945	miR-34KO.larva_male	w11118.larva_male	-3.34395	4.79343	0.00396316	0.0138869	59.8751	96.4386	13.0529	4.93219	71.8175	52.2286	0.818805	1.60585	1.3609	1.19186	1.30813	4.18433	0.794341	2.61062	3.73877	1.17037	9.92825	2.71274	1.24387	0.827408	4.23062	0.638512	1.3025	0.409668	10.132	27.5422	11.6679	11.1208	58.1933	3.78465	0.158106	1.07743	0.354117	0.978308	0.563302	0.687049
34KO.larva_male_vs_wt.larva_male.34KO.larva_male-Down	FBgn0267497	miR-34KO.larva_male	w11118.larva_male	-4.54055	12.0316	0.00397159	0.0139088	19719.7	21961.1	16082.2	19030.4	454.232	470.626	11197.1	12516.1	15962.8	9710.63	11131.9	10014.1	2808.67	4265.84	195.758	355.162	225.498	395.008	334.817	8004.91	6409	233.653	929.478	552.258	10167.5	9142.31	895.681	1886.39	486.838	315.584	7796.93	6625.67	9085.52	12147	9947.76	7109.89
34KO.larva_male_vs_wt.larva_male.34KO.larva_male-Down	FBgn0265308	miR-34KO.larva_male	w11118.larva_male	-1.54555	-0.166735	0.00402076	0.0140655	1.44169	1.59799	0.681021	1.01442	0.652078	1.52733	0.375286	0.298763	0.349947	0	0.29433	0.13179	0.70608	0.593322	1.82145	0.514964	0.414757	0.27681	1.05458	0.709207	1.06526	0.148986	0.212653	0.204834	1.81469	0.568271	0.871741	1.06075	1.96811	1.02288	1.2016	0.808074	0.772619	0.770788	0.430761	0.927516
34KO.larva_male_vs_wt.larva_male.34KO.larva_male-Down	FBgn0003067	miR-34KO.larva_male	w11118.larva_male	-2.22389	4.38862	0.00402793	0.0140867	32.8885	21.8924	17.593	10.3891	38.443	39.1415	1616.53	151.398	176.49	182.288	162.143	129.582	1.88288	3.85659	5.14481	6.55409	12.1316	2.07608	18.4687	40.8385	22.1575	33.0962	6.48591	12.1876	11.1402	23.0339	9.95797	6.3645	26.0327	2.63391	71.78	14.2423	23.4683	23.0051	16.6671	18.3442
34KO.larva_male_vs_wt.larva_male.34KO.larva_male-Down	FBgn0032782	miR-34KO.larva_male	w11118.larva_male	-1.47587	1.92191	0.00405939	0.0141539	3.96464	5.67286	5.22116	3.74287	4.59419	5.66009	0.716454	1.6432	2.13856	1.52293	1.11191	0.856634	1.11796	4.24225	3.35531	0.842669	2.15155	2.54665	1.35203	2.09807	1.49137	0.9152	1.3025	0.947358	7.6116	15.5706	4.92869	4.10613	8.99067	3.70794	2.087	5.72386	3.73433	3.05351	2.58456	2.7482
34KO.larva_male_vs_wt.larva_male.34KO.larva_male-Down	FBgn0005666	miR-34KO.larva_male	w11118.larva_male	-1.8091	9.1219	0.00412792	0.0143732	857.354	685.377	343.537	424.099	658.184	1131.06	86.9639	104.53	93.3969	73.233	61.8746	33.9689	88.2895	371.746	252.064	91.453	321.826	277.419	146.073	47.9601	20.7879	20.2195	66.0021	67.3392	49.1477	54.4404	189.235	361.579	628.81	62.9071	11.2888	18.0133	27.0095	22.5011	16.8991	12.0921
34KO.larva_male_vs_wt.larva_male.34KO.larva_male-Down	FBgn0034733	miR-34KO.larva_male	w11118.larva_male	-1.84069	4.83921	0.00414184	0.0144137	50.9547	57.7673	34.4672	19.5889	44.8155	49.5932	12.6232	15.9091	13.8812	6.0255	3.66277	6.5895	2.61838	9.31516	11.7596	4.51764	20.1416	10.1589	7.49025	5.5259	13.3919	9.0243	6.24667	4.14789	55.5999	59.3654	26.3534	25.1842	29.2085	12.3513	9.80256	6.49826	8.14469	9.48663	9.87436	7.35142
34KO.larva_male_vs_wt.larva_male.34KO.larva_male-Down	FBgn0040606	miR-34KO.larva_male	w11118.larva_male	-3.24238	-0.43416	0.00415986	0.0144606	1.12632	1.03869	0.227007	0.0699602	1.71911	1.40754	0	0.261418	0	0.0662143	0.0654066	0.296527	0.26478	0.0593322	0.639106	0.0702224	0.181456	0.110724	0.351528	0.177302	0.213053	0	0	0.128021	3.32692	3.37174	0.637042	1.26606	10.0642	0.460296	0.126485	0.0673395	0.225347	0	0.198813	0.171762
34KO.larva_male_vs_wt.larva_male.34KO.larva_male-Down	FBgn0004368	miR-34KO.larva_male	w11118.larva_male	-1.13086	5.37091	0.00420381	0.0145934	64.876	56.1693	55.5789	45.684	46.0011	52.4083	55.6105	59.8273	57.0413	48.0054	46.3078	47.5103	19.4466	29.6661	19.5886	13.5529	33.7768	25.2451	24.9044	45.271	23.1619	34.6286	44.4444	31.314	14.4671	15.116	29.3039	38.5634	16.3263	20.611	7.178	8.6868	23.1786	31.4245	28.3308	19.4435
34KO.larva_male_vs_wt.larva_male.34KO.larva_male-Down	FBgn0003068	miR-34KO.larva_male	w11118.larva_male	-1.16687	0.13095	0.00422208	0.0146528	1.93727	1.39824	1.2107	1.2243	1.15596	1.28775	1.12586	1.04567	1.78862	1.12564	1.24272	1.21906	1.08854	1.54264	0.798883	0.585187	0.725825	0.498259	1.35203	2.39357	2.13053	1.9581	1.99362	1.45944	2.21795	1.51539	0.335285	1.5398	1.11824	0.690444	1.99213	0.774404	1.7062	2.57918	2.71711	1.40845
34KO.larva_male_vs_wt.larva_male.34KO.larva_male-Down	FBgn0266046	miR-34KO.larva_male	w11118.larva_male	-1.11672	2.31249	0.0042564	0.0147558	7.38865	6.1922	8.02092	7.62566	4.38671	5.03119	9.72331	10.27	8.94309	7.25047	8.37204	7.11666	3.94228	3.91593	4.5057	3.7452	2.28116	2.7681	5.89485	4.46209	6.81769	4.81012	3.16321	3.96866	3.47815	6.66772	4.99575	4.51674	3.22054	5.4724	11.3204	7.97973	8.08031	6.01808	6.09692	5.66815
34KO.larva_male_vs_wt.larva_male.34KO.larva_male-Down	FBgn0030519	miR-34KO.larva_male	w11118.larva_male	-1.11515	7.72935	0.00429067	0.0148342	286.716	304.297	238.395	171.577	288.782	278.483	61.888	58.6696	60.813	55.289	51.5077	53.7044	58.3987	94.1009	222.952	87.146	127.901	161.242	60.7873	49.1126	52.5632	51.9323	44.79	48.8017	431.341	405.026	156.109	250.645	581.62	204.397	66.2147	131.346	67.8939	73.5806	92.2491	117.451
34KO.larva_male_vs_wt.larva_male.34KO.larva_male-Down	FBgn0050047	miR-34KO.larva_male	w11118.larva_male	-2.16077	4.18943	0.00435173	0.015029	19.5979	27.4454	17.8579	9.79443	38.6504	27.432	0.375286	0.672217	0.894309	0.927001	0.882989	0.593055	1.38274	7.1792	10.9926	3.53453	2.87738	12.235	0.189284	2.09807	0.700031	0.74493	0.930356	1.97153	31.2025	24.1705	21.3912	14.2004	12.0323	12.9906	1.07512	1.04376	2.28567	0.385394	0.927792	2.30161
34KO.larva_male_vs_wt.larva_male.34KO.larva_male-Down	FBgn0030174	miR-34KO.larva_male	w11118.larva_male	-1.0161	1.73611	0.00439648	0.015167	4.82064	3.55552	5.71301	3.74287	4.29779	3.0846	6.03869	6.68482	6.88229	7.11804	6.37714	24.0517	5.47212	3.29294	0.766928	1.68534	2.04786	2.38057	1.5954	3.04368	1.0957	3.04357	6.00744	5.91458	0.504079	0.530386	1.84407	0.75279	0.313108	0.869447	0.53756	1.64982	0.611657	1.30441	1.39169	1.82068
34KO.larva_male_vs_wt.larva_male.34KO.larva_male-Down	FBgn0035922	miR-34KO.larva_male	w11118.larva_male	-1.15114	1.18556	0.00441523	0.0152235	1.80211	2.51683	1.62688	2.27371	3.17147	2.33591	2.38818	0.858943	1.12761	1.19186	1.37354	1.9439	1.1768	1.5723	2.14101	1.33423	0.933204	1.63318	1.51427	1.56617	2.25227	1.85168	0.983519	1.25461	2.26836	2.15943	2.74934	1.30027	3.31	1.9179	2.81428	1.75083	1.54524	1.89733	1.82245	1.30539
34KO.larva_male_vs_wt.larva_male.34KO.larva_male-Down	FBgn0038074	miR-34KO.larva_male	w11118.larva_male	-3.19428	6.02449	0.00448525	0.0154272	115.245	139.944	14.7555	13.4324	180.003	106.374	2.86582	1.2324	2.2941	1.52293	4.18602	2.76759	7.11964	3.02594	6.03955	3.69838	26.1815	5.81302	4.4617	4.22569	2.70881	2.31993	1.08985	1.89472	221.291	166.125	29.1363	104.775	291.056	4.6541	1.23323	7.54203	6.79261	2.72741	2.88278	2.57643
34KO.larva_male_vs_wt.larva_male.34KO.larva_male-Down	FBgn0031418	miR-34KO.larva_male	w11118.larva_male	-1.15115	5.08847	0.00451391	0.0155174	49.3778	41.1881	20.9603	22.1424	49.6765	47.5867	23.1654	20.4653	22.4355	21.1886	20.5377	29.3562	23.9185	27.1148	37.0682	15.7766	25.6113	17.9373	41.1288	30.4368	28.8534	23.1993	26.0765	19.7153	78.6868	67.7758	41.7095	38.666	147.697	39.432	42.8783	50.673	35.5405	27.0665	26.9722	26.6231
34KO.larva_male_vs_wt.larva_male.34KO.larva_male-Down	FBgn0085415	miR-34KO.larva_male	w11118.larva_male	-1.38786	1.86875	0.00451778	0.0155265	3.28885	6.15225	2.49708	2.20375	4.83131	6.25905	0.307052	0.746907	0.583245	1.15875	0.555956	0.65895	1.44158	2.04696	2.49251	1.70875	1.58126	2.32521	0.676015	1.00471	0.517414	0.830065	1.22275	1.38263	2.16754	2.76559	2.98404	3.6613	4.15986	2.78735	0.126485	0.841744	0.643849	0.652206	0.894657	0.652697
34KO.larva_male_vs_wt.larva_male.34KO.larva_male-Down	FBgn0038804	miR-34KO.larva_male	w11118.larva_male	-1.25755	4.03807	0.00452122	0.0155341	26.8514	26.7663	14.642	13.8521	21.3704	23.5688	17.3996	16.4693	18.9749	11.7199	7.58716	18.2859	7.73747	11.1545	17.3517	5.12624	13.3241	8.6088	12.0872	15.1002	16.3746	9.08815	8.90483	6.86194	37.8564	37.5059	21.0894	18.8882	31.1766	13.9879	16.9806	18.4174	10.9454	17.6985	16.6009	9.20646
34KO.larva_male_vs_wt.larva_male.34KO.larva_male-Down	FBgn0264503	miR-34KO.larva_male	w11118.larva_male	-1.06867	1.76554	0.00453097	0.0155603	2.43285	6.1922	5.71301	4.40749	3.17147	3.92313	9.41626	8.14129	8.35984	6.25725	6.14822	7.70971	1.6181	2.52162	1.53386	1.52149	2.09971	2.46361	1.51427	1.47751	0.578286	1.00033	4.12015	2.35559	0.100816	0	1.74348	2.32681	0.447297	0.51144	0.442696	1.14477	0.547272	0.741143	0.629573	0.515287
34KO.larva_male_vs_wt.larva_male.34KO.larva_male-Down	FBgn0267539	miR-34KO.larva_male	w11118.larva_male	-1.8333	0.88056	0.00461322	0.0157777	0	0	0	2.76343	3.14183	1.1979	0	0	0	3.34382	4.41494	5.37044	0	0	0	1.14697	0.77767	0.304491	0	0	0	0.702363	0.637958	0.614502	0	0	0	0.136871	0.447297	0.664872	0	0	0	0.711497	0.331354	0.824459
34KO.larva_male_vs_wt.larva_male.34KO.larva_male-Down	FBgn0051823	miR-34KO.larva_male	w11118.larva_male	-1.62703	0.00578228	0.004624	0.0158069	1.712	0.918843	0.378345	0.804542	1.30416	1.55727	0.887039	0.933634	0.77766	0.629036	0.261626	0.889582	0.05884	0.266995	0.47933	0.210667	0.518446	0.581302	1.0005	0.502355	0.121744	0.0851349	0.106326	0.256043	1.31061	1.66693	2.24641	1.09497	2.50486	0.869447	0.28459	0.134679	0.0643849	0.20752	0.298219	0.103057
34KO.larva_male_vs_wt.larva_male.34KO.larva_male-Down	FBgn0035574	miR-34KO.larva_male	w11118.larva_male	-1.16605	5.88356	0.00462862	0.0158177	80.6444	67.9145	116.909	97.1048	68.2014	40.579	82.1193	84.2885	75.5108	62.6719	81.9544	110.506	20.0939	111.159	40.6791	39.7459	24.8854	38.3382	22.9034	49.7627	17.8051	28.7117	42.8229	38.432	14.4167	13.79	22.2965	31.275	12.8822	47.2059	7.178	5.58918	15.227	27.867	24.7853	15.4242
34KO.larva_male_vs_wt.larva_male.34KO.larva_male-Down	FBgn0053242	miR-34KO.larva_male	w11118.larva_male	-2.10895	-0.413878	0.00464388	0.0158613	0	0	0	1.11936	1.45236	0.329423	0.0341169	0	0	1.3905	1.63516	1.64737	0.05884	0.0889983	0.0639106	0.397927	0.207379	0.138405	0.135203	0.0295503	0.0913084	0.17027	0.318979	0.17923	0.0504079	0	0	0.102653	0.402567	0.230148	0.158106	0.235688	0.193155	0.177874	0.198813	0.412229
34KO.larva_male_vs_wt.larva_male.34KO.larva_male-Down	FBgn0019952	miR-34KO.larva_male	w11118.larva_male	-1.12165	7.30585	0.00465183	0.0158799	262.342	308.532	300.633	219.15	156.617	173.037	125.823	123.389	107.395	85.6151	73.0591	53.5726	224.622	190.011	235.255	137.378	56.3033	89.8526	230.062	118.615	260.898	130.746	142.424	80.8327	368.936	335.356	112.253	108.641	28.2692	177.546	296.923	294.644	344.492	159.049	166.174	159.67
34KO.larva_male_vs_wt.larva_male.34KO.larva_male-Down	FBgn0017561	miR-34KO.larva_male	w11118.larva_male	-2.00736	2.11596	0.00473292	0.0161187	7.29855	9.34823	4.19963	2.09881	8.2399	7.18742	18.6619	11.6144	21.1523	11.9517	10.6286	23.2939	2.02998	2.64028	1.18235	0.866076	2.74777	1.1626	21.6055	15.6617	15.979	12.1104	7.78841	13.5959	10.5857	11.176	3.98989	4.17456	7.06729	2.60834	24.0953	5.05046	3.60556	16.987	12.1276	4.15665
34KO.larva_male_vs_wt.larva_male.34KO.larva_male-Down	FBgn0027585	miR-34KO.larva_male	w11118.larva_male	-1.09189	6.27778	0.00475096	0.0161662	108.397	86.531	127.994	107.704	84.533	74.869	39.0979	40.8558	38.7663	36.153	30.1197	36.7035	46.4248	155.51	69.6306	72.5632	35.2025	33.3833	34.8554	123.52	60.7505	51.4853	54.9973	30.2898	45.8712	46.8634	36.7137	53.4481	27.3746	69.4535	32.5066	15.3534	59.1054	52.295	42.579	30.1614
34KO.larva_male_vs_wt.larva_male.34KO.larva_male-Down	FBgn0033696	miR-34KO.larva_male	w11118.larva_male	-2.0426	1.38064	0.00480953	0.0163524	4.28001	2.87638	3.55644	4.02271	2.34155	4.10282	1.15997	1.2324	0.855426	0.662143	0.915692	0.461265	0.794341	1.54264	3.54704	0.234075	1.50349	1.05188	0.108162	2.21627	0.700031	0.532093	0.637958	0.307251	3.27652	3.67482	3.11815	1.33449	1.96811	2.32705	1.26485	1.1111	0.997967	0.20752	1.1266	1.3741
34KO.larva_male_vs_wt.larva_male.34KO.larva_male-Down	FBgn0036467	miR-34KO.larva_male	w11118.larva_male	-1.3044	9.25712	0.00483935	0.016445	813.608	1002.9	512.733	661.194	786.584	764.202	7.84688	10.8302	15.5143	13.5739	38.1647	4.38201	23.5654	265.541	582.865	173.075	462.221	351.632	37.7487	4.28479	23.0097	10.4077	12.0946	8.37259	2085.98	1586.76	543.832	681.583	994.073	221.095	29.5974	44.9155	46.9044	13.1923	14.4139	39.2992
34KO.larva_male_vs_wt.larva_male.34KO.larva_male-Down	FBgn0267702	miR-34KO.larva_male	w11118.larva_male	-1.59503	0.718238	0.00496212	0.0167949	3.28885	2.99623	1.55122	1.5741	1.54128	2.99476	1.05762	1.53116	0.699894	0.827679	0.588659	0.494212	0.32362	0.889983	1.15039	0.397927	0.751747	1.07956	0.919381	0.384154	0.882648	0.893916	0.425305	0.588898	1.10897	3.18232	1.57584	0.958096	0.670945	1.15074	0.980256	0.404037	0.418502	0.948663	0.994063	0.618344
34KO.larva_male_vs_wt.larva_male.34KO.larva_male-Down	FBgn0051374	miR-34KO.larva_male	w11118.larva_male	-1.08743	7.21039	0.00500342	0.0169302	179.355	197.352	266.96	210.51	132.52	166.688	381.017	417.148	370.71	327.132	349.533	624.388	70.5786	271.178	124.274	57.7228	94.1758	113.935	335.06	175.026	212.962	286.968	154.758	284.387	93.6075	109.979	162.546	147.136	41.5092	102.16	259.388	37.4744	98.3158	242.146	327.709	95.1563
34KO.larva_male_vs_wt.larva_male.34KO.larva_male-Down	FBgn0030662	miR-34KO.larva_male	w11118.larva_male	-1.02993	4.75234	0.00506621	0.0171017	63.6595	49.3778	60.1569	27.4944	30.1142	34.1402	18.6278	22.9301	22.7854	14.5672	13.7681	9.68656	7.94341	44.0542	25.6921	10.2993	16.1755	23.1413	17.8738	17.4347	17.1964	13.3662	10.7124	11.9828	25.5568	31.7474	21.3912	17.1089	10.6009	31.7604	11.1623	9.22551	15.9675	13.5184	17.4292	7.11096
34KO.larva_male_vs_wt.larva_male.34KO.larva_male-Down	FBgn0053013	miR-34KO.larva_male	w11118.larva_male	-2.11542	2.56592	0.00510233	0.0172144	2.70316	13.1435	11.8044	14.9715	6.0169	3.05465	0.272935	0.410799	13.6868	10.6936	19.0333	9.95014	1.35332	1.33497	21.0905	0.959706	3.1366	2.07608	0.216325	37.7653	0.0913084	0.340539	11.9086	22.5061	12.3499	7.4633	14.5849	19.2304	3.75729	19.3068	15.2414	7.84505	9.8187	6.75922	7.25666	14.2563
34KO.larva_male_vs_wt.larva_male.34KO.larva_male-Down	FBgn0033494	miR-34KO.larva_male	w11118.larva_male	-1.13304	5.18049	0.00512668	0.0172828	45.9989	51.7349	58.984	47.5729	35.5086	43.0047	9.75743	12.1746	11.4705	8.83961	9.28773	9.75245	5.85458	42.8972	33.8726	12.9677	18.8974	31.7501	11.6275	12.7657	13.2093	11.9827	9.51621	8.78226	44.6614	32.6567	30.0415	32.3358	22.5438	40.4293	8.47447	5.75753	6.92138	9.45698	9.64241	5.25592
34KO.larva_male_vs_wt.larva_male.34KO.larva_male-Down	FBgn0030452	miR-34KO.larva_male	w11118.larva_male	-1.09274	4.56012	0.00516446	0.0173961	33.7445	30.5615	21.7927	18.5744	30.3216	32.7028	25.9288	29.7643	28.6956	21.2879	11.348	12.6518	15.5926	34.294	42.0212	9.26936	13.8684	19.0445	44.9145	29.964	35.9451	26.1364	20.6805	18.4863	53.8861	50.0836	39.1613	16.5272	28.6717	23.1171	42.4356	32.7943	32.0959	33.5886	29.4905	15.3899
34KO.larva_male_vs_wt.larva_male.34KO.larva_male-Down	FBgn0036935	miR-34KO.larva_male	w11118.larva_male	-1.15459	1.64278	0.00516574	0.0173961	3.73938	4.51432	4.31313	2.76343	3.20111	4.82156	3.10464	3.84657	3.49947	3.80732	3.76088	4.71149	2.73606	2.0173	2.4286	1.31082	1.9701	2.07608	2.56886	8.80599	4.7176	3.21384	8.16055	3.20053	1.76428	2.61405	3.01757	2.90851	2.23648	1.81561	5.43884	7.07065	15.8709	5.45481	3.51236	9.96221
34KO.larva_male_vs_wt.larva_male.34KO.larva_male-Down	FBgn0029762	miR-34KO.larva_male	w11118.larva_male	-1.48637	4.28503	0.00518639	0.0174517	36.0873	27.7251	15.777	8.60511	31.0033	33.6311	26.5088	17.6644	19.9081	24.0027	22.9904	9.88424	37.8636	15.278	16.0096	9.64388	7.80262	11.4323	44.2384	85.5776	71.9206	31.1168	40.1914	19.4592	36.697	30.3457	22.6988	18.5118	30.0584	5.72812	36.4908	24.8146	21.1826	36.2567	31.2136	16.3174
34KO.larva_male_vs_wt.larva_male.34KO.larva_male-Down	FBgn0027550	miR-34KO.larva_male	w11118.larva_male	-1.13689	2.0224	0.00519777	0.0174808	6.30738	5.35326	7.03722	5.84168	3.52715	4.61193	9.48449	7.54376	8.43761	7.15115	6.90039	7.94034	2.76548	4.62791	5.56022	1.77897	3.05883	2.21448	5.57037	6.94432	8.09601	7.10876	5.50239	3.22614	5.04079	6.28887	4.99575	2.42946	3.26527	5.52355	8.75906	5.1178	9.62555	5.98843	8.51581	6.25215
34KO.larva_male_vs_wt.larva_male.34KO.larva_male-Down	FBgn0004652	miR-34KO.larva_male	w11118.larva_male	-2.01457	5.38469	0.00521647	0.0175298	72.7151	53.3728	25.5383	20.9881	72.0843	77.8937	5.35635	6.23668	5.9491	7.8464	8.14312	10.2796	2.942	6.97154	4.44179	6.50728	28.0739	11.6537	2.10917	2.27537	1.70442	10.6419	8.93141	7.1948	5.79691	11.1002	22.2294	37.2973	35.6943	6.54643	1.29647	1.7845	1.12674	6.67028	7.12412	7.69495
34KO.larva_male_vs_wt.larva_male.34KO.larva_male-Down	FBgn0262508	miR-34KO.larva_male	w11118.larva_male	-1.85357	6.56727	0.0052906	0.0177554	134.753	121.008	86.3005	66.812	121.939	190.467	9.14332	8.96289	9.68187	9.17068	8.69907	10.8068	5.41328	40.9986	29.0474	12.9911	61.5137	40.0821	5.38108	9.21969	2.49576	3.80979	9.14407	7.68128	8.77098	18.4878	31.0809	49.0682	61.6375	14.6016	0.853771	1.71716	1.06235	4.50615	3.81058	1.68327
34KO.larva_male_vs_wt.larva_male.34KO.larva_male-Down	FBgn0000244	miR-34KO.larva_male	w11118.larva_male	-1.53773	5.68239	0.00529259	0.0177574	75.0128	92.8031	91.446	49.4968	74.7519	69.8378	13.9538	12.8095	14.1534	10.826	11.7405	11.8611	7.85515	32.5437	27.1301	8.84802	35.6691	28.8436	6.08414	12.0861	9.4352	8.04525	10.0478	7.68128	58.9269	82.8161	63.6036	64.1582	36.5889	48.3822	8.91717	6.70028	13.0701	10.3464	9.21165	7.79801
34KO.larva_male_vs_wt.larva_male.34KO.larva_male-Down	FBgn0039310	miR-34KO.larva_male	w11118.larva_male	-3.05536	0.675042	0.00540148	0.0180751	11.1731	4.35452	0.718856	0.349801	2.84543	3.89319	0	0	0	0	0	0	0	1.8393	1.15039	0.163852	0.648058	0.110724	0	0	0	0	0	0	17.542	7.12233	4.12401	1.23184	2.14703	0.153432	0	0	0	0.118583	0	0.0687049
34KO.larva_male_vs_wt.larva_male.34KO.larva_male-Down	FBgn0266354	miR-34KO.larva_male	w11118.larva_male	-1.11792	1.90563	0.00543882	0.0181761	7.20844	9.14848	5.03199	3.49801	4.97951	4.37235	4.81048	4.07064	6.1824	3.74111	2.84519	4.18433	2.5007	2.46229	1.66168	1.73215	1.76272	3.07259	1.7306	3.54604	1.36963	2.89459	2.68474	3.48218	0.705711	0.606156	1.44173	1.64245	1.11824	1.32974	1.83403	1.31312	2.06032	1.86768	2.48516	2.40467
34KO.larva_male_vs_wt.larva_male.34KO.larva_male-Down	FBgn0034157	miR-34KO.larva_male	w11118.larva_male	-2.09547	-0.416358	0.00545382	0.0182166	0.0901055	0	0.340511	1.25928	0.889197	0.74869	0	0.224072	0.077766	0.794572	1.66787	1.05432	0.05884	0	0.54324	0.0468149	0.285146	0.415215	0	0.118201	0	0.425674	0.611377	1.1778	0	0	0.335285	0.44483	0.0894594	0.409152	0	0	0	0.385394	0.298219	0.309172
34KO.larva_male_vs_wt.larva_male.34KO.larva_male-Down	FBgn0038653	miR-34KO.larva_male	w11118.larva_male	-1.34731	2.89751	0.00547783	0.0182816	7.61391	7.03115	8.47493	13.992	6.9061	5.92962	9.45038	7.31969	9.33192	5.82686	7.39094	5.79876	3.00084	8.12851	4.18615	4.72831	2.54039	4.56737	2.27141	2.24582	0.639159	0.851349	2.71132	3.55899	1.71387	1.81847	2.98404	2.05306	1.52081	1.17631	0.758908	0.572386	1.38428	2.31237	1.39169	1.23669
34KO.larva_male_vs_wt.larva_male.34KO.larva_male-Down	FBgn0030358	miR-34KO.larva_male	w11118.larva_male	-1.08303	1.58142	0.00547992	0.0182816	3.28885	3.27588	2.61058	4.23259	2.99363	2.90492	4.26461	5.00428	5.56027	4.66811	4.38224	5.86465	2.55954	2.0173	1.34212	1.89601	2.12563	1.30101	2.92039	3.69379	4.93065	4.42701	5.10367	4.17349	2.26836	2.95501	2.24641	1.64245	0.626216	3.65679	4.04751	1.4478	4.15283	6.78887	5.26853	3.95053
34KO.larva_male_vs_wt.larva_male.34KO.larva_male-Down	FBgn0038629	miR-34KO.larva_male	w11118.larva_male	-2.17417	3.29921	0.00549397	0.0183123	20.5891	19.2957	3.74562	2.48359	25.846	12.6079	0.307052	0.336108	0.38883	0.629036	0.784879	0.230632	0.52956	1.89863	1.75754	3.27705	3.86243	2.87883	0.108162	0.177302	0	0.255405	1.99362	0.742524	1.2602	1.2502	5.2975	6.70667	5.50175	0.38358	0.0632423	0.303028	0	0.296457	0.198813	0.27482
34KO.larva_male_vs_wt.larva_male.34KO.larva_male-Down	FBgn0010241	miR-34KO.larva_male	w11118.larva_male	-1.40763	5.79986	0.0055004	0.0183289	52.4865	54.6112	68.5183	65.8675	62.5106	76.9353	6.0728	2.72621	3.34394	1.95332	0.359736	1.48264	13.5038	35.5993	39.4968	16.5725	18.0419	50.8224	1.83876	1.30021	4.29149	4.21418	2.7379	1.40823	32.866	28.6409	46.3364	41.0271	37.0809	36.2099	1.42295	4.27606	1.77059	3.8243	2.55143	6.42391
34KO.larva_male_vs_wt.larva_male.34KO.larva_male-Down	FBgn0035578	miR-34KO.larva_male	w11118.larva_male	-1.07471	2.76808	0.00552705	0.0184081	7.29855	9.90753	7.64257	6.99602	7.7953	8.50511	58.1352	50.603	62.6016	30.5248	28.5827	65.7302	29.979	2.69962	5.36849	5.68802	2.38485	4.29056	39.0196	28.8411	36.0364	28.6266	23.0462	27.883	4.38549	4.69771	5.96807	3.83239	4.74135	3.93809	36.7754	51.2117	24.5307	33.2328	35.5543	17.1419
34KO.larva_male_vs_wt.larva_male.34KO.larva_male-Down	FBgn0010294	miR-34KO.larva_male	w11118.larva_male	-6.62191	3.56796	0.00555823	0.0184974	9.41602	23.4904	1.05937	1.81897	26.7945	31.3851	0	0	0	0.0331072	0	0	0	0	0	0	0.648058	0	0	0	0	0	0	0.0768128	3.57896	3.82636	0.704099	4.8247	27.5088	0.051144	0	0	0	0	0	0
34KO.larva_male_vs_wt.larva_male.34KO.larva_male-Down	FBgn0038606	miR-34KO.larva_male	w11118.larva_male	-1.12124	0.581806	0.00556596	0.0185152	1.66695	2.51683	1.39988	1.36422	2.01551	1.64712	1.70584	2.61418	2.79958	1.52293	1.73327	2.40517	0.64724	1.00865	0.607151	0.889484	1.01097	0.664345	0.676015	1.65482	0.334797	1.23446	1.86071	1.61307	0.25204	1.17443	1.10644	0.821225	1.52081	0.690444	0.758908	0.235688	0.901389	1.00795	0.563302	0.343524
34KO.larva_male_vs_wt.larva_male.34KO.larva_male-Down	FBgn0026593	miR-34KO.larva_male	w11118.larva_male	-1.83062	3.75413	0.00558685	0.0185732	30.5908	24.3693	13.6961	8.71005	17.3393	27.5817	0.511753	1.53116	1.12761	0.496607	0.555956	1.28495	0.5884	6.08155	9.10726	2.05986	8.73582	5.67461	0.757137	0.827408	0.365233	0.276688	0.212653	0.17923	37.4531	57.8121	19.8153	7.1515	32.2054	10.7914	0.885393	1.24578	0.869197	0.533623	0.463896	0.687049
34KO.larva_male_vs_wt.larva_male.34KO.larva_male-Down	FBgn0036023	miR-34KO.larva_male	w11118.larva_male	-4.1365	3.70936	0.00561504	0.0186523	25.4548	19.6952	1.02153	0.629642	27.5355	35.1585	1257.24	1051.91	1103.97	984.044	492.675	951.787	64.4004	1.39431	0.703017	1.75556	2.07379	0.138405	899.56	488.407	478.547	616.27	285.752	636.01	40.1751	60.805	5.23045	40.8902	154.586	2.14805	839.826	320.132	81.5757	331.113	931.305	94.4692
34KO.larva_male_vs_wt.larva_male.34KO.larva_male-Down	FBgn0270926	miR-34KO.larva_male	w11118.larva_male	-2.34203	6.90704	0.00562428	0.0186678	294.059	93.3225	86.0735	27.4244	358.969	124.822	89.4545	25.5069	32.6228	14.832	41.0099	23.7551	39.4522	28.6278	68.64	34.9239	41.1128	35.404	57.6776	75.9147	71.951	56.6998	50.9303	33.2343	43.0484	176.505	61.4913	36.5103	121.396	28.2059	52.3646	87.7771	64.063	41.4151	41.6181	21.0581
34KO.larva_male_vs_wt.larva_male.34KO.larva_male-Down	FBgn0014141	miR-34KO.larva_male	w11118.larva_male	-1.12712	9.83977	0.00574881	0.019027	1198.18	1289.1	1684.66	1462.52	775.291	939.186	224.182	270.866	193.948	213.806	163.026	90.5397	461.865	1619.35	936.514	450.5	569.384	599.959	207.537	563.879	349.589	294.418	362.015	301.157	914.249	1016.45	871.205	681.206	417.06	1003.04	201.016	100.639	468.368	375.581	227.839	313.638
34KO.larva_male_vs_wt.larva_male.34KO.larva_male-Down	FBgn0037012	miR-34KO.larva_male	w11118.larva_male	-1.34608	4.91451	0.0058185	0.0192269	31.9875	39.0309	29.9649	17.7699	47.0682	45.4005	22.8583	22.9674	23.1354	13.1104	22.8923	18.5494	10.5029	21.0333	6.07151	9.7141	18.8196	19.1276	8.24739	4.78715	3.04361	5.00167	11.7491	17.5645	7.20833	6.47829	43.5535	34.2862	6.84364	4.6541	1.48619	5.15147	2.41444	7.47072	4.10879	5.29028
34KO.larva_male_vs_wt.larva_male.34KO.larva_male-Down	FBgn0051664	miR-34KO.larva_male	w11118.larva_male	-2.16946	-0.0278894	0.00584607	0.0192987	6.39749	2.79648	0.605352	0.314821	1.51164	2.06638	0	0.186727	0.311064	0.496607	0.588659	0.13179	0.1471	0	0	0.257482	0.466602	0.221448	0	0	0.152181	0.297972	0.372142	0.460877	0	0.644041	0	0.273742	0.0894594	0.358008	0	0	0	0.326103	0.231948	0.206115
34KO.larva_male_vs_wt.larva_male.34KO.larva_male-Down	FBgn0263377	miR-34KO.larva_male	w11118.larva_male	-1.66601	-0.0778239	0.00600218	0.0197474	1.30653	0.359547	0.983697	1.11936	1.39308	0.958323	0.682338	0.522835	0.505479	0.728358	1.34083	0.988424	0.35304	0.444992	0.671062	0.257482	0.725825	0.221448	0.513772	1.03426	0.821775	1.14932	1.35566	0.332855	1.10897	0.871349	0.402342	0.30796	0.536756	1.30417	0.442696	0.303028	0.482887	1.15618	1.25915	0.824459
34KO.larva_male_vs_wt.larva_male.34KO.larva_male-Down	FBgn0016650	miR-34KO.larva_male	w11118.larva_male	-1.07493	3.3977	0.0061073	0.0200414	14.0565	12.4643	12.2962	15.0764	7.76566	13.2069	71.6113	89.6289	59.1799	54.362	71.8491	29.0926	10.2676	4.80591	3.99441	6.48387	4.56233	8.0275	15.3591	8.65824	9.19171	16.1969	12.5465	23.5303	3.88141	4.65982	8.818	7.04885	5.05445	8.28532	8.37961	5.82487	5.15079	9.93131	11.6637	5.70251
34KO.larva_male_vs_wt.larva_male.34KO.larva_male-Down	FBgn0052495	miR-34KO.larva_male	w11118.larva_male	-1.10614	6.08439	0.00614573	0.0201415	93.3042	75.465	65.3024	58.5567	88.8901	88.1058	57.9646	54.2255	61.5907	47.2439	52.7504	48.7293	43.4239	65.4731	65.2847	34.2217	60.6064	26.2139	93.3442	64.0059	105.187	88.221	59.8352	55.9709	158.735	186.393	80.6361	116.306	151.768	97.4548	110.895	93.1305	102.855	77.3753	88.9355	75.1632
34KO.larva_male_vs_wt.larva_male.34KO.larva_male-Down	FBgn0013949	miR-34KO.larva_male	w11118.larva_male	-1.52025	5.77661	0.00619805	0.0202869	44.377	44.5439	40.6343	72.164	93.7807	39.5608	12.6915	6.79686	4.66596	4.23772	6.9331	3.06412	22.5357	42.9269	80.4954	12.9677	42.2793	23.9441	24.6881	9.10149	21.4575	6.38512	13.6895	5.76096	123.802	137.446	105.045	59.3335	118.31	42.0915	22.3562	32.1546	29.6493	11.8879	13.8175	16.4548
34KO.larva_male_vs_wt.larva_male.34KO.larva_male-Down	FBgn0264489	miR-34KO.larva_male	w11118.larva_male	-1.64648	8.36474	0.00635524	0.0207068	520.224	476.121	325.604	207.082	519.528	548.28	39.4391	38.9139	43.199	38.3381	28.1248	23.4916	55.1331	200.484	68.3205	67.9285	222.543	155.54	23.309	50.5901	14.0006	18.9425	43.1951	56.6622	46.7786	70.5793	184.675	243.596	180.35	44.5464	4.9329	6.83496	11.6215	18.8843	12.6577	16.9701
34KO.larva_male_vs_wt.larva_male.34KO.larva_male-Down	FBgn0038380	miR-34KO.larva_male	w11118.larva_male	-2.2704	1.34249	0.00652411	0.0211796	2.25264	2.35703	1.81606	1.01442	2.22299	7.33716	0.102351	0.298763	0.233298	0.0662143	0.130813	0.428317	0	2.93694	1.08648	0.608594	0.544369	1.24565	0.189284	0	0	0.361823	0	0.17923	0.705711	0.681925	0.972327	0.821225	1.34189	0.537012	0.0948635	0.0673395	0.547272	0.20752	0.165677	0.171762
34KO.larva_male_vs_wt.larva_male.34KO.larva_male-Down	FBgn0031522	miR-34KO.larva_male	w11118.larva_male	-1.02187	2.80354	0.00653442	0.0211969	25.9053	13.0236	8.58843	5.94662	8.12134	9.55328	0.170584	0.597526	1.47755	0.364179	0.359736	0	7.73747	6.85287	10.5453	2.94934	5.05485	4.84418	0.676015	1.18201	1.94791	1.89425	9.19723	0.665711	14.3663	20.9881	10.7962	4.14034	19.1443	4.93539	0.853771	2.25587	1.64182	1.3637	1.22601	1.23669
34KO.larva_male_vs_wt.larva_male.34KO.larva_male-Down	FBgn0039308	miR-34KO.larva_male	w11118.larva_male	-4.26628	3.49596	0.00660743	0.0214009	48.657	30.3618	2.34574	7.52072	21.7853	25.3057	0	0	0	0	0	0	0	1.86896	1.85341	0	2.48854	0.581302	0	0	0	0	0.0531632	0	37.6547	39.7032	27.091	33.7729	22.6332	8.97577	0	0.168349	0	0	0	0
34KO.larva_male_vs_wt.larva_male.34KO.larva_male-Down	FBgn0052506	miR-34KO.larva_male	w11118.larva_male	-1.34348	0.902671	0.00665369	0.0215234	2.61306	2.35703	1.51338	2.86837	1.60056	2.15623	2.31995	0.933634	0.816543	1.72157	0.915692	2.33927	0.35304	1.33497	0.862793	0.632002	0.907281	1.35637	0.730097	0.472805	0.730467	1.7027	2.04678	0.947358	1.41142	1.17443	1.07291	1.43714	0.849864	0.971735	0.347833	0.404037	0.965774	0.563268	1.22601	0.996221
34KO.larva_male_vs_wt.larva_male.34KO.larva_male-Down	FBgn0035718	miR-34KO.larva_male	w11118.larva_male	-4.3315	2.33477	0.00667329	0.0215722	9.41602	7.43064	1.0972	1.01442	12.8341	10.5416	0	0	0	0.0993215	0.163516	0.197685	0.1471	0	0.415419	0	0.311068	0.996517	0.0540812	0.206852	0.121744	0.255405	0.0531632	0.102417	7.20833	3.14443	4.45929	11.2918	15.6554	1.43203	0.158106	0.505046	0.0643849	0.237166	0.430761	0.412229
34KO.larva_male_vs_wt.larva_male.34KO.larva_male-Down	FBgn0267276	miR-34KO.larva_male	w11118.larva_male	-1.21136	2.10161	0.00680589	0.0219034	4.41517	4.51432	3.97262	3.88279	6.49114	4.67182	1.70584	1.41912	1.63309	1.02632	0.850285	0.52716	2.41244	2.75895	3.45117	1.47467	3.24029	2.46361	2.48774	3.72334	3.53059	1.29831	1.27592	1.71549	9.87995	4.50828	5.43162	7.66477	9.08013	3.27321	3.2886	5.31982	2.31786	2.37166	3.181	2.98866
34KO.larva_male_vs_wt.larva_male.34KO.larva_male-Down	FBgn0262483	miR-34KO.larva_male	w11118.larva_male	-1.28634	2.19831	0.00680705	0.0219034	9.59624	7.0711	8.58843	6.22646	5.21662	4.88146	3.54816	4.22003	5.75468	5.33025	5.06901	4.77738	2.11824	4.06426	2.81207	2.13008	3.91427	1.38405	2.51478	2.71863	2.25227	1.48986	5.6353	4.30152	1.41142	1.51539	0.90527	2.46368	1.47608	2.50605	0.980256	0.976423	1.7062	2.66811	2.08753	1.54586
34KO.larva_male_vs_wt.larva_male.34KO.larva_male-Down	FBgn0042627	miR-34KO.larva_male	w11118.larva_male	-3.13166	3.36157	0.00687181	0.0220773	16.6695	11.7053	3.66995	1.25928	26.6166	19.1365	0.102351	0.448144	0.311064	0.960108	1.56976	1.35085	0.2942	0.741653	2.20492	0.889484	4.04388	0.913474	0.919381	1.27066	1.4305	1.55371	1.70122	0.793732	1.9155	4.77348	3.85578	2.25837	13.1953	0.741587	0.980256	0.202019	0.708234	0.652206	0.497032	0.652697
34KO.larva_male_vs_wt.larva_male.34KO.larva_male-Down	FBgn0030882	miR-34KO.larva_male	w11118.larva_male	-1.10491	6.09587	0.00688819	0.0221243	93.935	75.7047	64.924	58.4867	89.8682	89.0342	58.4081	55.5326	61.2796	47.0453	53.9931	50.4755	44.0124	66.3631	65.5403	33.9408	61.5914	26.5184	93.3712	62.7353	103.574	86.2629	60.2339	55.0236	155.307	185.294	78.3897	114.629	151.142	96.9945	111.243	92.6928	101.567	77.0196	88.4053	75.1632
34KO.larva_male_vs_wt.larva_male.34KO.larva_male-Down	FBgn0267828	miR-34KO.larva_male	w11118.larva_male	-1.04393	5.45621	0.0068929	0.0221283	52.937	52.0944	41.9206	31.1673	55.8712	63.4589	45.0002	44.4783	53.2697	33.4051	30.4795	37.9555	23.4183	34.7983	30.6451	18.7494	32.1955	29.4803	31.3401	46.719	44.8628	40.2688	28.7081	29.2657	39.7214	48.9471	44.9617	39.3504	70.002	37.3862	39.5897	24.6799	30.8404	29.9718	35.0573	28.3064
34KO.larva_male_vs_wt.larva_male.34KO.larva_male-Down	FBgn0038482	miR-34KO.larva_male	w11118.larva_male	-2.93276	1.51053	0.00707527	0.022668	5.22612	3.79522	1.47555	1.08438	6.72826	4.85151	0.102351	0	0	0.132429	0	0	0.912021	0.741653	1.34212	0.163852	0.233301	1.41173	0.216325	0.206852	0.334797	0	0.132908	0.0512085	3.57896	4.77348	3.68814	5.33797	11.8086	1.48317	0.790529	0.639725	0.38631	0.20752	0.298219	0.0687049
34KO.larva_male_vs_wt.larva_male.34KO.larva_male-Down	FBgn0283437	miR-34KO.larva_male	w11118.larva_male	-1.60545	7.96013	0.00714708	0.0228577	205.08	456.106	201.582	152.233	278.941	527.197	13.0326	21.9217	8.82644	12.978	20.7339	4.44791	257.366	688.847	275.295	61.9596	164.425	118.364	40.3446	69.059	37.406	81.8359	127.033	122.056	428.417	232.764	277.683	356.925	367.32	406.16	36.8703	136.093	89.3341	32.1952	16.5014	116.833
34KO.larva_male_vs_wt.larva_male.34KO.larva_male-Down	FBgn0286723	miR-34KO.larva_male	w11118.larva_male	-3.15658	6.73985	0.00716582	0.0229061	354.745	526.337	199.464	70.6948	259.794	159.171	11.088	7.35704	18.5861	0.562822	23.4483	11.1033	10.7089	12.1038	23.8387	6.32002	51.1966	2.49129	19.6315	25.4428	8.64386	14.2388	1.51515	4.09668	539.566	723.75	202.881	260.26	62.8452	13.3741	13.1228	5.99322	12.0078	12.1844	18.0257	0.790106
34KO.larva_male_vs_wt.larva_male.34KO.larva_male-Down	FBgn0065064	miR-34KO.larva_male	w11118.larva_male	-1.49098	0.103289	0.00721664	0.0230396	0.765897	0.958793	1.17287	0.804542	1.45236	1.58722	1.36468	1.6432	1.24426	0.960108	0.882989	1.02137	0.67666	0.593322	0.351508	0.819262	0.311068	0.387534	0.811218	0.945609	1.27832	0.872632	0.691121	0.17923	1.10897	1.02289	0.637042	0.376395	0.939323	1.20188	0.82215	1.38046	0.708234	0.563268	0.629573	0.480934
34KO.larva_male_vs_wt.larva_male.34KO.larva_male-Down	FBgn0283427	miR-34KO.larva_male	w11118.larva_male	-1.43971	6.50305	0.00726876	0.0231827	200.079	122.006	71.0911	62.1946	170.904	104.068	80.7888	72.7488	172.057	67.042	65.7009	66.488	27.1547	61.3495	54.6436	23.5245	63.8467	49.2722	42.1563	42.7297	29.2796	32.6492	90.5901	53.8714	34.1766	72.7387	106.419	43.5249	263.189	26.5437	7.0199	19.5285	15.0017	40.7628	34.7259	16.6266
34KO.larva_male_vs_wt.larva_male.34KO.larva_male-Down	FBgn0000042	miR-34KO.larva_male	w11118.larva_male	-1.03376	10.7998	0.00741221	0.023587	1973.81	2243.73	3025.36	2518.15	1698.75	1844.2	3907.3	3897.4	3581.63	2915.95	3084.97	2350.84	2210.18	1665.75	1501.16	1343.31	837.006	1135.53	1874.46	2083.86	2233.37	1494.41	1336.76	1526.17	1228.74	1238.49	1256.08	919.875	721.49	1402.83	1879.59	2162.31	2101.72	1523.32	1573.9	1596.05
34KO.larva_male_vs_wt.larva_male.34KO.larva_male-Down	FBgn0264950	miR-34KO.larva_male	w11118.larva_male	-1.11809	0.806693	0.00744291	0.0236729	1.08127	2.35703	2.57275	2.02885	1.51164	2.36586	1.84231	1.68054	1.55532	2.05264	1.79868	2.27338	0.52956	0.652654	0.223687	0.772447	1.24427	0.996517	0.486731	0.265953	0.39567	0.212837	1.16959	0.563294	1.05857	1.13654	0.435871	0.376395	0.223648	0.664872	0.316212	0.235688	0.38631	0.20752	0.132542	0.515287
34KO.larva_male_vs_wt.larva_male.34KO.larva_male-Down	FBgn0031808	miR-34KO.larva_male	w11118.larva_male	-1.17341	0.577933	0.00758087	0.0240515	3.2438	1.91759	2.1944	1.43418	1.95623	1.67706	2.11525	2.53948	1.94415	0.993215	1.11191	2.50401	1.14738	2.61062	1.27821	0.538372	1.01097	0.941155	0.919381	1.06381	2.22184	1.0429	1.46199	0.256043	4.23427	3.71271	1.03938	1.1634	0.760405	0.792731	1.01188	0.909083	1.06235	0.652206	0.497032	0.549639
34KO.larva_male_vs_wt.larva_male.34KO.larva_male-Down	FBgn0051343	miR-34KO.larva_male	w11118.larva_male	-3.57156	4.24394	0.0075834	0.0240535	39.6464	17.1384	1.66472	1.46916	55.4859	32.2535	3.41169	2.24072	2.72181	2.28439	0.882989	0.39537	8.97311	8.54384	0.511285	6.48387	1.03689	0.941155	1.18979	0.97516	1.40006	0.808781	1.91387	0.870545	10.0816	14.8129	15.859	12.0104	70.8071	0.946163	1.83403	3.26597	2.28567	3.76501	4.50642	7.0766
34KO.larva_male_vs_wt.larva_male.34KO.larva_male-Down	FBgn0034276	miR-34KO.larva_male	w11118.larva_male	-1.51967	5.34134	0.00761587	0.0241445	74.3821	66.2366	56.7518	59.816	45.0823	47.1674	44.4543	36.8972	37.4443	29.035	38.9169	39.1416	7.56095	12.1334	17.0002	7.86491	34.6063	15.9996	28.0952	16.9619	25.2315	16.4097	15.4971	6.52909	47.1314	70.9581	35.4396	53.4481	46.6531	32.5276	23.2732	15.3197	38.2768	14.9711	22.6315	21.7107
34KO.larva_male_vs_wt.larva_male.34KO.larva_male-Down	FBgn0039591	miR-34KO.larva_male	w11118.larva_male	-3.28422	1.3838	0.00765641	0.0242367	6.21728	4.67411	0.945863	0.174901	5.69086	6.04941	0.307052	0.186727	0.311064	0.4635	0.719472	0.26358	0.32362	0.355993	0.223687	0.304297	0.803592	0.221448	0	0.0591006	0.0608722	0.17027	0.0531632	0	0.705711	1.09866	1.50878	1.30027	4.42824	0.51144	0	0	0	0.0592914	0.0662709	0
34KO.larva_male_vs_wt.larva_male.34KO.larva_male-Down	FBgn0001311	miR-34KO.larva_male	w11118.larva_male	-1.41583	6.69375	0.0077535	0.0244953	206.612	171.624	113.995	86.9605	146.599	149.678	201.767	222.429	192.004	153.286	173.229	228.095	45.6305	78.3482	47.933	24.0863	86.2436	47.3346	105.54	169.885	121.501	133.449	115.258	132.732	68.6556	74.1783	71.5834	97.8285	47.2346	60.7846	66.9736	37.5754	94.1308	104.294	121.176	55.5823
34KO.larva_male_vs_wt.larva_male.34KO.larva_male-Down	FBgn0031646	miR-34KO.larva_male	w11118.larva_male	-1.44531	0.562577	0.00786876	0.0248224	1.30653	1.39824	1.85389	2.79841	0.948477	1.55727	1.84231	1.26974	1.5942	2.48304	1.9949	1.28495	7.35501	3.17427	3.16358	0.749039	0.751747	0.664345	1.16275	6.05781	2.861	3.25641	3.08346	1.63867	2.5204	3.33386	3.28579	3.79817	1.34189	2.12247	4.58507	4.20872	6.14876	8.3008	6.42827	8.69117
34KO.larva_male_vs_wt.larva_male.34KO.larva_male-Down	FBgn0039024	miR-34KO.larva_male	w11118.larva_male	-1.84817	3.00051	0.0078826	0.0248538	15.8586	11.4656	7.03722	7.24088	13.0712	11.3801	0.238818	0.410799	1.01096	0.496607	0.29433	0.230632	0.50014	2.0173	5.01698	1.00652	6.14359	2.49129	0.162244	0.650106	0.730467	0.74493	0.372142	0.256043	12.1987	11.8579	6.63864	7.59634	6.53053	4.88425	0.632423	1.85184	1.41647	0.503977	0.927792	1.16798
34KO.larva_male_vs_wt.larva_male.34KO.larva_male-Down	FBgn0260874	miR-34KO.larva_male	w11118.larva_male	-2.8336	0.686776	0.00794869	0.0250311	1.66695	2.43693	4.19963	2.09881	4.53491	0.329423	2.49053	2.20338	2.68293	3.11207	2.42004	1.81211	0	0.296661	0.0639106	0.514964	0.103689	0.470578	0	0	0	0.702363	0.425305	0.256043	0	0.530386	0.603513	0.513266	1.16297	1.25303	0.885393	0.269358	0.708234	1.54158	1.68991	1.54586
34KO.larva_male_vs_wt.larva_male.34KO.larva_male-Down	FBgn0031170	miR-34KO.larva_male	w11118.larva_male	-1.78749	6.29012	0.00797481	0.0251071	89.0693	66.2366	35.2239	35.5048	122.265	152.403	8.83627	10.3073	10.7706	11.8193	12.3291	11.894	4.76604	16.435	18.7258	14.8403	33.2583	50.1303	3.13671	4.13704	1.8566	5.7466	12.5465	7.75809	16.7858	18.9424	55.255	51.6688	65.7526	18.9744	1.10674	2.05386	2.44663	4.68402	4.14193	6.2865
34KO.larva_male_vs_wt.larva_male.34KO.larva_male-Down	FBgn0013773	miR-34KO.larva_male	w11118.larva_male	-1.49947	1.60408	0.0080891	0.0254103	7.79413	5.59296	2.00523	2.30869	5.15734	3.7734	4.53755	3.39843	4.89926	1.62225	4.05521	2.30632	1.82404	1.86896	2.93989	0.795854	2.30709	1.27333	3.97497	5.79186	2.64794	2.27736	2.39234	2.07395	5.39365	7.1981	2.07877	4.51674	5.05445	2.50605	3.7313	4.30973	5.66587	1.60087	2.91592	1.78633
34KO.larva_male_vs_wt.larva_male.34KO.larva_male-Down	FBgn0085309	miR-34KO.larva_male	w11118.larva_male	-2.2928	0.400478	0.00812371	0.0255064	2.16253	1.91759	5.22116	3.53299	0.948477	0.898428	107.878	72.5247	46.4263	18.1758	43.2991	263.58	0.912021	1.18664	2.01318	0.632002	0.129612	0.470578	18.7391	0.620556	1.15657	2.70303	0.478469	5.47931	0.604895	0.871349	0.603513	0.102653	0.0894594	0.306864	3.92102	0.740735	0.321925	0.385394	6.52768	0.27482
34KO.larva_male_vs_wt.larva_male.34KO.larva_male-Down	FBgn0259709	miR-34KO.larva_male	w11118.larva_male	-1.09527	2.93262	0.00818221	0.0256637	12.1642	8.58919	9.57213	4.86223	12.508	8.92438	1.97878	2.12869	1.98303	3.708	5.42875	3.52538	5.67806	5.45856	6.2952	5.14964	4.04388	4.48433	1.78468	1.71392	2.34358	3.19256	1.96704	3.04691	2.5708	1.47751	3.98989	5.23531	13.8215	1.71332	1.80241	3.36698	1.57743	2.04555	2.65083	2.0955
34KO.larva_male_vs_wt.larva_male.34KO.larva_male-Down	FBgn0265186	miR-34KO.larva_male	w11118.larva_male	-1.79632	4.57205	0.00826899	0.025905	28.0228	28.2045	25.16	16.4756	36.0421	41.5373	5.01518	5.19101	6.06575	3.17829	11.021	4.25022	3.88344	7.71319	28.568	3.01956	16.4607	10.1036	6.57087	9.84025	5.32632	5.34221	6.32642	6.27304	103.84	44.5903	36.3449	22.481	91.4722	20.0484	10.9409	8.45111	6.76042	8.53796	4.40701	4.70629
34KO.larva_male_vs_wt.larva_male.34KO.larva_male-Down	FBgn0032280	miR-34KO.larva_male	w11118.larva_male	-4.15869	8.21874	0.00835372	0.0261383	665.564	695.205	63.6755	68.1412	981.555	390.307	2.38818	4.29472	2.25521	1.48982	1.27543	0.52716	5.50154	35.718	28.3444	1.42786	76.8338	9.30083	3.97497	3.87109	2.80012	0.446958	1.64806	1.56186	93.4563	18.7529	24.1405	192.44	400.554	15.4966	0.316212	6.16157	7.82277	3.02386	2.45202	1.47716
34KO.larva_male_vs_wt.larva_male.34KO.larva_male-Down	FBgn0003174	miR-34KO.larva_male	w11118.larva_male	-1.50739	4.39598	0.00838511	0.02623	41.1782	29.1633	26.4463	17.9798	30.9441	30.1872	31.9675	26.2164	35.9279	19.6988	23.6445	93.9333	15.0336	19.0456	9.07531	4.02609	17.0828	9.41155	29.7176	61.7897	55.4851	31.883	39.1813	17.923	25.204	31.7853	16.9654	21.2492	22.0965	15.7268	37.4078	12.8282	42.0112	39.8438	34.9579	24.1841
34KO.larva_male_vs_wt.larva_male.34KO.larva_male-Down	FBgn0035667	miR-34KO.larva_male	w11118.larva_male	-1.18521	9.98376	0.00843428	0.0263703	1358.66	1491.6	624.459	619.568	1334.39	1635.74	627.682	631.921	522.665	560.041	39.4402	122.762	1100.75	564.368	1527.85	586.755	521.531	638.075	1702.42	809.471	1741.16	854.286	755.422	545.934	2761.4	3047.56	2476.48	2472.54	5418.6	1066.35	1462.42	3286.64	783.983	1290.21	1260.34	428.65
34KO.larva_male_vs_wt.larva_male.34KO.larva_male-Down	FBgn0043854	miR-34KO.larva_male	w11118.larva_male	-1.5403	-0.299949	0.00846041	0.0264266	1.93727	1.03869	0.378345	0.524702	1.12632	1.22785	0.341169	0.896289	0.311064	0.595929	0.359736	0.26358	0.0882601	0.296661	0.607151	0.257482	0.285146	0.553621	0.351528	0.413704	0.517414	0.404391	0.50505	0.204834	0.100816	0.644041	1.54231	0.821225	0.134189	0.051144	0.252969	0.101009	0.193155	0.237166	0.198813	0.583992
34KO.larva_male_vs_wt.larva_male.34KO.larva_male-Down	FBgn0025382	miR-34KO.larva_male	w11118.larva_male	-1.34299	1.34894	0.00849207	0.0265021	3.19875	2.31708	1.74039	1.64406	3.88283	3.59371	1.73996	0.933634	0.77766	1.02632	1.37354	1.08727	1.85346	2.93694	3.03575	1.68534	1.50349	0.80275	2.19029	1.15246	2.25227	2.70303	1.83413	1.10098	4.93998	7.53906	2.68228	2.22415	5.00973	2.78735	3.03563	3.26597	3.18705	1.89733	1.52423	1.95809
34KO.larva_male_vs_wt.larva_male.34KO.larva_male-Down	FBgn0035587	miR-34KO.larva_male	w11118.larva_male	-1.17438	2.14077	0.00853046	0.0266062	8.01939	6.07235	3.14026	3.42805	5.36482	6.58847	13.7491	10.9422	12.7536	7.21736	8.04501	19.9662	3.32446	2.16563	4.05832	1.68534	3.42175	2.40825	7.46321	7.35802	7.03074	4.25674	3.64168	2.81647	8.2669	10.2668	7.27569	3.55864	12.2112	4.37281	11.8896	9.25918	6.43849	7.32249	7.35607	3.60701
34KO.larva_male_vs_wt.larva_male.34KO.larva_male-Down	FBgn0020617	miR-34KO.larva_male	w11118.larva_male	-1.10262	0.62753	0.00863306	0.0268881	2.29769	2.03743	2.49708	1.92391	2.04515	1.1979	2.25171	3.80923	3.18841	2.11886	3.27033	2.76759	1.41216	1.24598	0.894749	0.912891	0.959126	0.80275	3.35304	1.74347	2.80012	3.38411	2.07336	1.56186	1.96591	3.40963	1.27408	1.84776	2.37067	3.11978	2.6878	1.75083	3.92748	2.7867	4.07566	1.61457
34KO.larva_male_vs_wt.larva_male.34KO.larva_male-Down	FBgn0051973	miR-34KO.larva_male	w11118.larva_male	-1.05302	4.83535	0.00871236	0.0270713	44.0616	47.3404	30.6838	28.124	32.9299	36.6858	10.0645	10.8675	8.55426	7.74708	10.0072	23.0632	4.97198	11.4511	10.6731	9.50343	23.7189	18.6847	3.00151	2.98458	1.73486	1.85168	9.0909	7.93732	2.5204	3.86424	14.5178	23.9866	6.84364	1.84118	0.695666	1.21211	0.804812	1.54158	1.95499	1.13363
34KO.larva_male_vs_wt.larva_male.34KO.larva_male-Down	FBgn0036595	miR-34KO.larva_male	w11118.larva_male	-1.85974	2.13912	0.00888232	0.0275239	10.1369	8.10979	10.0261	4.54741	10.7593	2.00649	2.28583	2.53948	2.17745	0.993215	1.73327	0.39537	1.20622	0.978982	1.91732	1.02993	2.28116	1.96535	1.78468	1.12291	2.1914	0.659795	0.903774	1.40823	9.17424	12.0852	4.22459	7.76742	16.6842	4.16823	3.32022	4.91578	2.09251	0.978308	2.88278	1.23669
34KO.larva_male_vs_wt.larva_male.34KO.larva_male-Down	FBgn0010395	miR-34KO.larva_male	w11118.larva_male	-1.06679	4.87235	0.00890463	0.0275837	30.726	35.755	29.9649	23.4367	32.3075	45.1011	13.2715	15.0502	17.614	9.30311	2.9433	5.30454	14.71	25.3052	14.7953	12.9209	14.361	25.8264	6.24638	8.03768	4.53498	7.91754	8.05422	9.24314	11.0897	12.2747	31.1815	21.8651	10.6009	15.3432	2.65618	6.93597	3.21925	8.65655	8.28386	4.87805
34KO.larva_male_vs_wt.larva_male.34KO.larva_male-Down	FBgn0052379	miR-34KO.larva_male	w11118.larva_male	-2.39896	2.55347	0.00898483	0.0278051	7.74907	8.02989	4.19963	4.86223	9.39585	10.7212	0.170584	0.112036	0.233298	0.0993215	0	0.296527	0.61782	3.61927	1.11844	0.491557	0.622136	4.06911	0	0	0.0608722	0	0	0	4.28467	7.4633	10.4609	5.74858	4.965	4.29609	0.474317	0.370367	0	0	0	0.377877
34KO.larva_male_vs_wt.larva_male.34KO.larva_male-Down	FBgn0031702	miR-34KO.larva_male	w11118.larva_male	-1.00059	6.04083	0.00899706	0.0278361	73.8865	92.0441	101.472	90.5985	60.5247	70.9758	25.9971	38.6151	38.6886	12.4814	13.997	11.5646	72.6969	89.4136	128.173	24.929	51.1966	46.7809	42.2104	50.9152	54.9068	22.3266	45.1621	22.583	130.657	122.86	59.1108	79.7273	46.9662	119.344	53.1236	59.3598	70.5337	56.2379	30.7166	34.799
34KO.larva_male_vs_wt.larva_male.34KO.larva_male-Down	FBgn0038481	miR-34KO.larva_male	w11118.larva_male	-2.73171	2.34775	0.00918289	0.0282941	6.66781	2.39698	0.378345	0.594662	10.4629	11.41	0.170584	0.0746907	0.155532	0	0	0.065895	1.73578	0.771319	1.56581	0.632002	1.03689	2.02072	0.324487	0.620556	0.730467	0.255405	0.0797448	0	2.41958	8.06945	13.6461	4.99579	71.9253	0.792731	0.0948635	0.303028	0.289732	0.41504	0.298219	0.171762
34KO.larva_male_vs_wt.larva_male.34KO.larva_male-Down	FBgn0037786	miR-34KO.larva_male	w11118.larva_male	-2.39991	0.786487	0.00939794	0.0288657	2.3878	4.99371	1.96739	0.769562	3.23075	3.20439	0	0.0746907	0.077766	0.0993215	0	0	0	0.118664	0.0639106	0.0936299	0.699903	0.692026	0	0	0.0608722	0.0638512	0.106326	0	0.554487	1.09866	1.30761	1.26606	0.760405	0.102288	0	0	0	0.0592914	0	0
34KO.larva_male_vs_wt.larva_male.34KO.larva_male-Down	FBgn0038750	miR-34KO.larva_male	w11118.larva_male	-1.13021	2.9618	0.00941199	0.0289019	10.9929	9.14848	10.5937	10.7389	7.61746	8.56501	8.87039	10.3447	15.1644	6.85318	10.1707	5.8976	4.82488	6.28921	9.45877	2.57482	6.32505	4.70578	4.02905	7.68308	6.93944	5.98072	7.57575	2.68845	14.0134	15.4949	11.4668	10.6759	14.403	8.28532	12.522	18.047	14.39	16.987	4.70523	5.59945
34KO.larva_male_vs_wt.larva_male.34KO.larva_male-Down	FBgn0053243	miR-34KO.larva_male	w11118.larva_male	-1.56509	-0.513758	0.00944002	0.028967	0	0	0	1.01442	1.0374	0.419266	0	0	0	1.19186	1.50435	1.35085	0	0	0.0319553	0.468149	0.207379	0.249129	0.0270406	0	0.0304361	0.234121	0.212653	0.230438	0	0.0378847	0	0.102653	0.447297	0.332436	0	0.0336698	0.0321925	0.20752	0.530167	0.377877
34KO.larva_male_vs_wt.larva_male.34KO.larva_male-Down	FBgn0034797	miR-34KO.larva_male	w11118.larva_male	-1.25939	6.61265	0.00948579	0.0290995	152.594	141.262	181.227	126.978	115.774	106.883	92.1156	81.3382	80.6044	58.1031	60.5338	109.616	16.9754	66.0664	40.9667	22.7989	74.3711	63.8601	25.3641	45.1824	18.9921	14.8135	49.9734	36.6909	18.8526	19.8516	66.7217	83.8334	30.1478	41.4522	9.17014	8.72047	11.042	22.5604	18.5227	10.4431
34KO.larva_male_vs_wt.larva_male.34KO.larva_male-Down	FBgn0032618	miR-34KO.larva_male	w11118.larva_male	-1.86182	4.33467	0.00949313	0.0291089	52.2161	35.3555	24.2898	10.3891	34.2934	35.9671	5.93634	6.68482	7.34889	5.03229	4.57846	22.1407	6.06052	4.62791	6.13542	3.7452	15.3201	5.20403	4.05609	3.72334	4.35237	4.36316	4.41254	8.50062	37.7555	21.4428	23.4364	19.0593	42.5379	6.80215	5.94478	3.93936	6.27753	2.34201	5.66616	6.3552
34KO.larva_male_vs_wt.larva_male.34KO.larva_male-Down	FBgn0267035	miR-34KO.larva_male	w11118.larva_male	-1.40185	1.23253	0.00963477	0.0294722	1.39664	0.918843	1.28637	3.07825	2.69723	2.69528	1.60349	2.57683	2.37186	5.03229	4.44765	4.21728	1.26506	1.42397	1.11844	0.491557	1.60718	1.43941	0.946422	3.87109	1.91748	5.89559	5.02392	2.27878	1.15938	0.947119	1.13997	1.40293	2.46013	2.50605	1.39133	0.909083	1.60962	2.84599	2.94905	0.927516
34KO.larva_male_vs_wt.larva_male.34KO.larva_male-Down	FBgn0030511	miR-34KO.larva_male	w11118.larva_male	-1.0311	2.01673	0.00967468	0.0295729	3.19875	3.27588	2.98893	3.70789	5.03879	4.88146	3.07052	2.50214	1.94415	3.50936	2.77978	2.96527	1.08854	1.95796	1.82145	1.63852	3.18845	2.54665	1.83876	1.09336	1.27832	3.44796	2.04678	3.45658	4.68794	5.34175	2.84992	5.88545	8.81175	2.99192	1.96051	2.5589	1.09454	2.54953	3.24727	3.09172
34KO.larva_male_vs_wt.larva_male.34KO.larva_male-Down	FBgn0033502	miR-34KO.larva_male	w11118.larva_male	-1.18774	3.93957	0.00981582	0.0299467	23.3373	20.1346	13.8853	14.5517	20.6294	18.837	3.0364	3.65985	4.16048	4.03907	3.10681	1.21906	3.47156	11.1841	13.9645	4.09631	11.8724	10.1313	2.19029	1.77302	5.11327	7.47058	2.17969	1.63867	32.866	35.839	21.5924	22.0362	25.8538	13.4253	3.92102	2.79459	3.66994	4.74331	5.2354	2.64514
34KO.larva_male_vs_wt.larva_male.34KO.larva_male-Down	FBgn0038795	miR-34KO.larva_male	w11118.larva_male	-2.77133	1.55868	0.00985265	0.0300447	10.6324	5.63291	2.00523	1.15434	7.97314	3.7734	1.33056	0.858943	0.77766	0.860786	0.752176	0.724845	0.4413	0.355993	0.47933	0.397927	1.52942	0.138405	0.594894	1.38886	0.39567	0.468242	0.106326	0.768128	10.9889	12.0852	2.07877	3.72973	8.94594	0.204576	0.411075	0.505046	0.579464	0.533623	0.331354	0.343524
34KO.larva_male_vs_wt.larva_male.34KO.larva_male-Down	FBgn0046113	miR-34KO.larva_male	w11118.larva_male	-1.80129	3.46912	0.00991752	0.0302135	23.2923	13.6228	6.73454	8.18534	15.2942	20.2446	1.63761	1.45647	1.90527	0.728358	1.47165	1.41674	1.44158	6.14088	2.55643	1.33423	7.82854	4.53969	1.64948	1.83212	2.46533	0.9152	1.3025	2.02274	7.15793	3.59905	8.98564	6.09076	7.87243	4.44952	0.600802	0.269358	1.57743	0.355749	0.960928	1.09928
34KO.larva_male_vs_wt.larva_male.34KO.larva_male-Down	FBgn0051198	miR-34KO.larva_male	w11118.larva_male	-2.88527	6.25715	0.00999611	0.0303874	196.52	120.448	19.3713	13.1875	151.697	180.344	21.9372	22.0338	45.7264	35.8882	9.45125	34.2983	3.73634	22.3979	18.2145	4.02609	34.8396	11.8475	2.13621	1.74347	6.30028	4.17161	2.04678	2.68845	130.859	173.891	145.246	89.0345	487.464	10.5612	2.33997	4.37707	2.73636	4.71367	6.8259	3.19478
34KO.larva_male_vs_wt.larva_male.34KO.larva_male-Down	FBgn0051827	miR-34KO.larva_male	w11118.larva_male	-2.72857	-0.453719	0.0100873	0.030606	0.315369	0.798994	0.264842	0.10494	0.948477	1.97654	0	0	0	0.0331072	0.0327033	0.0329475	0.23536	0.177997	0.127821	0.28089	0.077767	0.138405	0.0811218	0	0.0608722	0.0425674	0.0797448	0	0.100816	1.36385	0.2347	0	1.655	0.025572	0	0	0.0321925	0.148229	0	0.103057
34KO.larva_male_vs_wt.larva_male.34KO.larva_male-Down	FBgn0051269	miR-34KO.larva_male	w11118.larva_male	-5.35497	1.59611	0.0102163	0.0309163	5.45138	3.07613	0.264842	0.454741	7.67674	6.76815	0	0	0	0	0.261626	0.065895	0.05884	0.177997	1.02257	0	0	0.387534	0	0	0	0	0	0	2.77244	2.57616	4.69399	6.77511	28.1797	0.281292	0	0	0.0321925	0	0	0
34KO.larva_male_vs_wt.larva_male.34KO.larva_male-Down	FBgn0027560	miR-34KO.larva_male	w11118.larva_male	-1.35643	6.43602	0.0102224	0.0309201	161.289	180.892	117.098	86.5408	111.387	118.503	69.5984	89.3301	91.2584	50.4222	70.9334	43.2271	24.095	27.7675	65.093	18.9132	74.7341	42.1028	118.871	140.955	97.7304	66.1072	44.976	43.4504	235.758	304.745	69.1023	97.6574	104.623	50.607	113.362	76.8344	80.4812	64.8352	59.6438	39.2992
34KO.larva_male_vs_wt.larva_male.34KO.larva_male-Down	FBgn0028517	miR-34KO.larva_male	w11118.larva_male	-2.70006	-0.476552	0.0102721	0.0310483	0.315369	0.798994	0.264842	0.10494	0.948477	1.91665	0	0	0	0.0331072	0.0327033	0.0329475	0.23536	0.177997	0.0639106	0.28089	0.077767	0.138405	0.0811218	0	0.0608722	0.0425674	0.0531632	0	0.100816	1.32597	0.2347	0	1.47608	0.025572	0	0	0.0321925	0.0592914	0	0.103057
34KO.larva_male_vs_wt.larva_male.34KO.larva_male-Down	FBgn0259821	miR-34KO.larva_male	w11118.larva_male	-1.11362	3.00499	0.0103365	0.0312058	13.696	12.8239	15.4743	10.1792	12.6266	4.79161	9.45038	15.0502	13.2591	13.5077	13.3756	5.00802	3.17736	4.39058	2.36469	4.84535	4.32903	5.06563	4.27242	1.83212	0.760903	1.38344	5.84795	4.27591	0.705711	0.454617	4.32518	3.90082	1.02878	1.17631	0.569181	0.909083	1.15893	1.57122	0.960928	1.23669
34KO.larva_male_vs_wt.larva_male.34KO.larva_male-Down	FBgn0263738	miR-34KO.larva_male	w11118.larva_male	-1.23542	3.25267	0.010546	0.0317314	11.939	11.0261	10.0261	13.8871	14.7014	5.03119	15.8302	16.544	12.5592	14.7327	13.0159	5.56812	5.20734	7.89118	7.5095	5.78165	4.25126	5.95142	5.67853	8.51048	10.1657	11.6209	7.44284	6.88755	9.32547	7.99368	8.41566	7.69899	5.00973	8.0296	7.14638	7.50836	7.17892	8.56761	9.31106	5.90862
34KO.larva_male_vs_wt.larva_male.34KO.larva_male-Down	FBgn0038135	miR-34KO.larva_male	w11118.larva_male	-3.59523	5.51866	0.0106931	0.0321053	71.724	47.66	5.71301	3.18319	96.2112	117.694	0.0682338	0	0.116649	0.132429	0	0.13179	0.41188	4.12359	6.0076	0.702224	11.1207	7.61228	0.216325	0.325053	0.273925	0.383107	0.186071	0	7.0067	10.1531	9.45504	2.22415	14.9397	0.460296	0	0	0	0.148229	0	0.0687049
34KO.larva_male_vs_wt.larva_male.34KO.larva_male-Down	FBgn0032797	miR-34KO.larva_male	w11118.larva_male	-1.02149	2.77	0.0107934	0.0323244	10.5423	8.78893	6.84805	5.49188	9.09945	8.47517	1.97878	3.2117	2.60516	2.35061	2.68167	1.87801	0.882601	5.66623	2.97184	2.97275	5.70291	3.87534	1.94692	5.43725	3.9567	6.98106	4.49229	3.40537	9.87995	10.8729	4.96222	5.7828	12.569	5.1144	4.04751	1.85184	4.2816	4.29863	3.97625	2.37032
34KO.larva_male_vs_wt.larva_male.34KO.larva_male-Down	FBgn0003074	miR-34KO.larva_male	w11118.larva_male	-1.5084	6.86694	0.0109994	0.0328637	163.857	123.844	56.9031	69.9252	158.781	212.298	109.515	103.745	104.362	85.0854	96.3112	119.501	17.299	58.6499	58.7339	28.206	91.1688	50.3518	46.9155	42.4342	53.0806	67.7461	43.8596	39.3281	125.566	177.604	42.7824	73.5681	212.108	57.358	51.2263	31.7506	33.5767	44.0239	58.0533	41.2573
34KO.larva_male_vs_wt.larva_male.34KO.larva_male-Down	FBgn0035926	miR-34KO.larva_male	w11118.larva_male	-1.53664	1.37218	0.0110721	0.03305	2.56801	5.47311	1.77822	1.2243	5.06843	3.32418	1.22821	0.410799	0.661011	0.430393	0	0	1.79462	1.48331	1.69363	1.33423	1.47757	0.858112	2.05509	0.709207	4.29149	1.02162	1.08985	0.486481	9.02302	7.57695	3.95636	23.5076	178.963	1.2786	1.73916	6.46459	3.47679	1.06725	1.06033	1.92374
34KO.larva_male_vs_wt.larva_male.34KO.larva_male-Down	FBgn0004580	miR-34KO.larva_male	w11118.larva_male	-1.15099	4.14312	0.0111159	0.0331496	27.7975	25.4879	16.8742	11.0887	23.3859	27.4919	9.82566	10.0086	13.1425	8.27679	10.5632	11.1692	8.97311	10.4721	7.12603	7.06906	9.53941	14.1173	5.65149	6.08736	4.93065	5.93816	6.03402	11.4707	5.29283	5.98579	22.1959	15.2953	12.748	5.08882	1.45457	1.91918	1.19112	3.94288	2.28635	2.43902
34KO.larva_male_vs_wt.larva_male.34KO.larva_male-Down	FBgn0040260	miR-34KO.larva_male	w11118.larva_male	-1.952	3.17718	0.0112238	0.0333863	5.27117	3.31582	19.6361	25.8153	4.47563	5.63015	22.176	26.1044	104.945	16.057	32.9322	10.8397	18.5346	3.53027	5.24067	2.90253	4.74378	2.7681	9.11269	5.70321	14.0006	10.4929	6.19351	7.47644	9.77914	9.28176	4.96222	2.84007	12.3901	5.62584	8.37961	88.8208	58.9122	17.0463	12.5252	3.77877
34KO.larva_male_vs_wt.larva_male.34KO.larva_male-Down	FBgn0267408	miR-34KO.larva_male	w11118.larva_male	-1.75058	5.69771	0.0113278	0.0336394	83.9783	81.018	46.2338	35.7147	64.2593	104.248	13.4762	16.1705	11.7815	15.2955	12.1983	14.6946	6.70776	26.3732	19.3969	6.78817	36.2135	23.2244	12.5198	19.976	16.5268	17.7932	21.1589	12.0084	69.5125	106.38	50.9298	39.3162	48.3081	26.3647	13.9133	11.1447	19.7018	25.4953	28.0657	8.24459
34KO.larva_male_vs_wt.larva_male.34KO.larva_male-Down	FBgn0039719	miR-34KO.larva_male	w11118.larva_male	-3.56632	-0.690768	0.011521	0.0341095	1.35158	0.878893	0.075669	0.0699602	1.65984	0.958323	0.272935	0.597526	0.77766	0.662143	0.0654066	0	0.23536	0	0	0.18726	0	0.0553621	0.351528	0	0.0913084	0.127702	0.106326	0.230438	1.31061	0.340963	0	0.787008	10.1984	0.051144	0.0632423	0	0	0.148229	0.298219	0.13741
34KO.larva_male_vs_wt.larva_male.34KO.larva_male-Down	FBgn0034712	miR-34KO.larva_male	w11118.larva_male	-2.03229	5.7787	0.0115885	0.0342214	67.3989	108.623	44.9852	42.221	99.4715	82.8949	0.443519	0.373454	0.077766	0.629036	0.425143	0.230632	1.29448	16.168	68.5441	4.18994	39.0131	16.747	0.351528	0.236402	0.852211	2.89459	0.956937	0.563294	56.6585	64.8966	15.6243	78.5981	72.7305	14.7806	0	0.707065	0.193155	0.41504	0.165677	0.309172
34KO.larva_male_vs_wt.larva_male.34KO.larva_male-Down	FBgn0051288	miR-34KO.larva_male	w11118.larva_male	-2.18827	2.43185	0.0118869	0.0349408	15.4981	13.7427	4.31313	1.50414	13.8418	7.03768	0.477636	0.858943	0.544362	0.23175	1.53705	0.329475	0.70608	0.919649	0.734972	1.28741	3.11068	0.996517	0.648975	0.797858	0.456542	1.08547	1.06326	0.768128	23.4397	32.6188	2.31347	13.1396	37.1704	1.04845	1.01188	0.538716	0.740427	0.355749	0.463896	0.515287
34KO.larva_male_vs_wt.larva_male.34KO.larva_male-Down	FBgn0029167	miR-34KO.larva_male	w11118.larva_male	-1.70543	7.07044	0.0119188	0.0350183	148.043	220.602	129.508	73.3533	204.93	247.157	1.73996	0.709562	0.661011	2.38372	3.27033	2.27338	7.50211	72.0293	40.6472	22.8925	98.0901	55.0299	2.37957	0.916059	0.426106	0.9152	4.30622	3.22614	13.5093	9.09234	85.5983	106.52	87.4913	14.4482	0.126485	2.65991	1.35208	1.0376	0.994063	0.790106
34KO.larva_male_vs_wt.larva_male.34KO.larva_male-Down	FBgn0261113	miR-34KO.larva_male	w11118.larva_male	-1.04307	8.947	0.0120594	0.0353496	887.764	672.673	525.332	401.187	595.555	695.203	512.572	506.702	485.843	485.351	616.555	398.862	217.443	321.848	168.532	211.557	403.299	290.402	190.366	299.226	115.627	162.671	406.06	333.367	80.199	101.91	365.394	378.003	211.885	85.973	47.2736	88.8882	73.1735	179.268	143.178	91.5493
34KO.larva_male_vs_wt.larva_male.34KO.larva_male-Down	FBgn0011286	miR-34KO.larva_male	w11118.larva_male	-2.06589	4.47528	0.0120776	0.035395	34.6906	25.448	13.5448	8.50017	32.8707	50.4018	7.02808	6.72217	5.79357	4.83365	7.22743	8.43455	1.64752	8.12851	9.6505	2.87912	14.5683	6.422	3.326	4.01884	1.49137	4.72499	6.45933	3.68701	1.76428	3.86424	3.41991	9.68362	20.844	3.1965	0.347833	0.841744	0.676042	2.81634	2.25321	1.33975
34KO.larva_male_vs_wt.larva_male.34KO.larva_male-Down	FBgn0014073	miR-34KO.larva_male	w11118.larva_male	-1.53281	3.96172	0.0121604	0.0355965	27.2119	20.614	17.593	11.9282	22.6153	24.2875	8.32452	9.67245	13.1036	5.76065	6.80228	19.3072	2.47128	8.6625	2.68425	2.45778	10.4726	9.32851	3.89385	3.98929	1.97835	2.68175	5.47581	7.34842	2.62121	2.34885	8.38213	12.1131	4.56243	2.22476	0.316212	0.639725	0.901389	3.02386	2.0544	0.961869
34KO.larva_male_vs_wt.larva_male.34KO.larva_male-Down	FBgn0034420	miR-34KO.larva_male	w11118.larva_male	-1.18155	6.93912	0.0123492	0.0360828	161.604	147.095	126.746	104.276	159.552	169.503	46.399	53.2545	44.4044	46.648	48.5644	27.0169	39.364	115.49	76.5649	35.6262	105.271	69.0919	50.8364	86.5233	58.1939	55.9336	49.7342	49.109	123.701	152.789	98.6073	120.617	99.2552	90.0645	48.9812	23.1985	57.8177	64.183	55.1705	41.0168
34KO.larva_male_vs_wt.larva_male.34KO.larva_male-Down	FBgn0038257	miR-34KO.larva_male	w11118.larva_male	-1.75441	2.57964	0.0124084	0.0362391	13.0202	8.74898	2.76192	2.23873	12.6859	8.41527	0.716454	1.08302	1.32202	1.05943	0.784879	0.988424	1.23564	1.21631	1.7895	1.5683	3.78466	2.24216	0.838259	0.650106	0.639159	1.10675	0.50505	1.2034	7.46037	9.01657	3.85578	7.56212	40.4356	1.55989	1.92889	1.54881	1.22331	0.592914	0.430761	0.687049
34KO.larva_male_vs_wt.larva_male.34KO.larva_male-Down	FBgn0287423	miR-34KO.larva_male	w11118.larva_male	-1.71322	4.30229	0.0124126	0.0362431	68.8406	40.5889	9.87481	11.4385	33.2263	32.3134	2.28583	1.79258	2.2941	1.15875	1.89679	1.252	4.413	10.5908	28.6	4.79853	16.4607	4.48433	7.1928	1.80257	3.50015	2.23479	3.48219	3.07251	83.0723	44.7419	20.9553	30.2827	312.392	8.46433	6.19775	4.88211	3.38021	0.474331	0.596438	1.16798
34KO.larva_male_vs_wt.larva_male.34KO.larva_male-Down	FBgn0051431	miR-34KO.larva_male	w11118.larva_male	-1.41507	3.73599	0.0124646	0.0363449	14.6421	13.6228	6.96155	7.62566	18.5842	23.0896	11.8386	7.43173	9.21527	7.01872	7.35824	7.11666	9.14963	12.9048	6.42302	3.32386	8.2433	8.69184	1.91988	2.27537	6.33071	6.29998	5.36948	6.017	20.9193	16.5556	22.2294	11.9078	9.75107	14.576	3.06725	10.1683	4.92545	3.46855	5.46735	3.26348
34KO.larva_male_vs_wt.larva_male.34KO.larva_male-Down	FBgn0038391	miR-34KO.larva_male	w11118.larva_male	-1.08524	4.22375	0.0126217	0.0367356	23.5626	24.8088	12.5989	10.7389	24.9272	28.9593	13.0326	12.5107	12.2481	8.40922	3.69547	9.32414	8.79659	9.25583	6.74257	8.80121	10.9911	13.7852	4.54282	6.97387	6.08722	6.59795	5.44923	3.53339	15.6769	16.1768	28.0298	18.9224	19.2338	8.77119	5.62857	4.24239	5.82684	5.63268	6.19633	7.48883
34KO.larva_male_vs_wt.larva_male.34KO.larva_male-Down	FBgn0034662	miR-34KO.larva_male	w11118.larva_male	-2.58853	6.03764	0.0127577	0.0370636	98.3051	61.2429	28.7921	28.6137	104.421	155.218	3.54816	1.53116	2.83846	1.52293	1.37354	1.61443	1.26506	7.68352	8.1486	1.84919	28.9293	21.2037	1.05458	0.620556	0.486978	0.319256	1.80755	1.1778	4.33508	4.16732	22.6317	21.6598	71.1649	2.17362	0.316212	0.875414	0.515079	0.592914	0.927792	0.0687049
34KO.larva_male_vs_wt.larva_male.34KO.larva_male-Down	FBgn0033774	miR-34KO.larva_male	w11118.larva_male	-2.43437	-0.265902	0.0129051	0.0374315	0.135158	2.83643	0.832359	1.0494	2.13407	0.179686	0	0.112036	0.155532	0.0993215	0.0654066	0.329475	0.20594	0.118664	0.159777	0.28089	0.103689	0.304491	0.108162	0	0.152181	0.191553	0.345561	0.281647	0.453671	0.340963	0.167643	0	0.313108	0.102288	0.126485	0.202019	0.12877	0.237166	0.298219	0.171762
34KO.larva_male_vs_wt.larva_male.34KO.larva_male-Down	FBgn0259935	miR-34KO.larva_male	w11118.larva_male	-1.01928	1.43062	0.0130112	0.0376901	2.65811	4.15477	3.40511	2.93833	2.81579	3.23434	5.0493	4.96693	4.97702	4.635	4.05521	6.35886	2.70664	1.77997	1.46994	1.10015	2.22932	1.57782	2.13621	4.10749	3.2871	5.06552	3.90749	4.07108	3.22611	2.57616	1.4082	2.42946	1.02878	2.19919	4.55345	2.49156	5.1186	3.67607	6.362	3.88183
34KO.larva_male_vs_wt.larva_male.34KO.larva_male-Down	FBgn0032798	miR-34KO.larva_male	w11118.larva_male	-1.363	3.55124	0.0130506	0.0377763	13.651	18.6965	19.3713	16.0559	13.7529	12.7876	17.6043	14.2659	16.2531	13.6733	16.2208	13.772	4.76604	9.93815	5.52827	2.24712	9.33204	6.67113	10.2754	13.8886	12.9354	12.2381	9.75544	10.7026	10.9889	18.6772	6.83982	7.76742	6.75418	9.92193	10.3085	4.47808	12.9092	11.2061	15.8056	6.97355
34KO.larva_male_vs_wt.larva_male.34KO.larva_male-Down	FBgn0016694	miR-34KO.larva_male	w11118.larva_male	-1.21038	3.89095	0.0130611	0.037781	23.022	20.5741	10.9342	7.83554	23.5341	21.2927	13.9538	12.0626	17.1863	13.7064	9.22233	22.8656	6.0311	7.74285	3.09967	5.89868	10.1875	8.96865	4.02905	2.92548	1.70442	2.85202	6.56565	7.50205	1.76428	2.53828	13.5455	13.4133	17.6235	1.71332	1.39133	2.52523	1.80278	2.25307	2.1538	2.61079
34KO.larva_male_vs_wt.larva_male.34KO.larva_male-Down	FBgn0050480	miR-34KO.larva_male	w11118.larva_male	-2.56598	3.26322	0.013247	0.0382491	17.4354	14.5017	3.02676	4.26757	17.3097	20.2446	0.477636	0.672217	0.155532	0.364179	0.392439	0.494212	0.2942	3.20394	1.91732	0.28089	2.85146	4.53969	0.324487	0	0.304361	0.0851349	0.106326	0.435272	2.26836	2.04578	6.50453	7.45946	7.64878	0.51144	0	0	0	0.237166	0.0994063	0.103057
34KO.larva_male_vs_wt.larva_male.34KO.larva_male-Down	FBgn0036622	miR-34KO.larva_male	w11118.larva_male	-2.61381	2.41717	0.0133806	0.0385909	6.53265	4.99371	0.794525	0.804542	13.3676	9.10407	1.09174	0.672217	0.544362	0.430393	0.228923	1.02137	0.38246	0.830651	1.59777	0.421335	1.89233	1.82695	1.13571	0.797858	1.49137	1.38344	1.08985	0.665711	7.6116	14.3962	10.9974	16.6298	76.4878	1.61103	3.09887	1.27945	1.2877	0.919017	2.41889	1.06493
34KO.larva_male_vs_wt.larva_male.34KO.larva_male-Down	FBgn0083975	miR-34KO.larva_male	w11118.larva_male	-1.24068	1.56527	0.0142609	0.0407313	3.87454	4.23467	4.69148	5.07211	2.93435	2.33591	4.09403	3.80923	3.22729	3.21139	3.9571	2.99822	1.38274	1.72063	1.69363	1.02993	1.86641	1.96535	1.48723	2.27537	1.36963	2.44763	2.41892	1.84351	1.61305	0.644041	1.94465	1.98463	0.805134	2.53163	0.758908	0.303028	2.09251	1.09689	1.82245	1.3741
34KO.larva_male_vs_wt.larva_male.34KO.larva_male-Down	FBgn0031918	miR-34KO.larva_male	w11118.larva_male	-1.51389	0.958561	0.0143372	0.0408953	1.89222	2.23718	1.55122	1.3992	1.80803	3.95308	11.1221	7.87987	10.4984	4.6019	6.24633	83.456	1.50042	0.652654	0.990615	1.21719	1.11466	0.442896	9.19381	3.04368	6.05679	4.51215	1.96704	8.24457	4.23427	1.28808	1.74348	1.81354	8.5881	1.25303	7.20963	5.15147	3.21925	4.41721	5.63302	2.30161
34KO.larva_male_vs_wt.larva_male.34KO.larva_male-Down	FBgn0039049	miR-34KO.larva_male	w11118.larva_male	-1.00404	6.58782	0.0143966	0.0410282	196.205	178.655	114.828	77.6208	107.03	142.161	45.4778	37.9429	31.8452	13.3422	20.4396	19.5708	56.6041	89.7696	96.1216	46.9554	88.9654	43.9021	47.4833	30.4664	64.7072	16.1331	33.227	18.3327	166.649	209.427	133.611	121.815	121.307	58.5854	38.8308	51.178	47.6449	28.1634	30.9816	32.5318
34KO.larva_male_vs_wt.larva_male.34KO.larva_male-Down	FBgn0038348	miR-34KO.larva_male	w11118.larva_male	-3.65395	3.83656	0.0146803	0.0417336	46.5395	34.4766	3.93479	1.29426	42.3554	23.8383	0.204701	0.746907	0.272181	0.69525	0.228923	0.560107	0.35304	1.03831	0.830838	0.28089	4.95116	0.581302	0.351528	0.797858	0.54785	0.723646	0.584795	0.691315	13.5597	10.0395	3.52049	12.3526	33.7262	1.2786	0.569181	0.437707	1.51305	0.592914	0.72898	0.171762
34KO.larva_male_vs_wt.larva_male.34KO.larva_male-Down	FBgn0052405	miR-34KO.larva_male	w11118.larva_male	-2.61432	2.91823	0.0147569	0.0419234	23.022	18.3769	6.69671	2.62351	15.2942	15.1235	0.0682338	0	0.155532	0.0662143	0	0	0.23536	0.711987	2.23687	0.37452	4.43272	1.05188	0	0.147751	0.213053	0.17027	0	0.0512085	7.96445	4.09155	3.95636	6.46715	113.569	1.48317	0.0632423	0.101009	0	0	0	0.309172
34KO.larva_male_vs_wt.larva_male.34KO.larva_male-Down	FBgn0038005	miR-34KO.larva_male	w11118.larva_male	-2.25297	0.0565987	0.0147911	0.0420018	0.810949	1.19849	0.227007	0.454741	2.51939	1.1979	0	0	0.077766	0	0	0	0.05884	0.118664	0.255643	0.140445	0.648058	0.166086	0.405609	0.147751	0.243489	0.0851349	0.212653	0.102417	0.554487	0.681925	0.838213	1.19762	11.7639	0.204576	0.0632423	0.0673395	0.225347	0	0	0
34KO.larva_male_vs_wt.larva_male.34KO.larva_male-Down	FBgn0051821	miR-34KO.larva_male	w11118.larva_male	-1.83199	3.18339	0.0148079	0.0420213	18.1563	14.262	7.4534	5.24702	13.9308	16.8605	2.14936	1.53116	1.16649	1.15875	0.686769	1.61443	0.882601	3.85659	6.07151	0.959706	5.21039	4.87186	0.811218	1.24111	0.973956	0.255405	0.691121	0.870545	12.9044	15.6085	9.7568	8.486	21.7386	5.13997	0.664044	0.875414	0.450695	0.592914	0.629573	0
34KO.larva_male_vs_wt.larva_male.34KO.larva_male-Down	FBgn0063649	miR-34KO.larva_male	w11118.larva_male	-1.42892	2.60901	0.0148198	0.0420456	7.61391	11.0261	6.12919	5.24702	7.61746	9.61318	1.15997	1.19505	1.28314	1.72157	1.30813	3.19591	1.08854	3.23361	1.56581	1.66193	5.5733	1.93767	0.838259	1.53662	0.821775	0.872632	1.54173	1.07538	3.73019	3.10655	5.49868	9.03348	4.65189	2.83849	0.53756	1.07743	1.03016	2.01591	1.68991	0.996221
34KO.larva_male_vs_wt.larva_male.34KO.larva_male-Down	FBgn0267814	miR-34KO.larva_male	w11118.larva_male	-1.40385	0.335549	0.0149211	0.0422924	1.57685	1.99748	1.58905	1.01442	1.6302	1.8268	0.921156	0.933634	0.661011	0.430393	0.490549	0.856634	0.32362	0.652654	2.20492	0.538372	0.311068	1.0242	0	0.502355	0.243489	0.681079	0.637958	0.844941	1.81469	1.78058	1.6429	1.77932	2.1023	1.07402	0.53756	1.27945	0.25754	0.859726	0.894657	0.446582
34KO.larva_male_vs_wt.larva_male.34KO.larva_male-Down	FBgn0052241	miR-34KO.larva_male	w11118.larva_male	-2.15424	3.65454	0.0149234	0.0422924	39.9167	14.9412	2.76192	2.20375	30.2624	19.9151	0.307052	0.186727	0.77766	0.198643	0.359736	1.21906	0.1471	2.61062	1.40603	3.60475	6.42874	2.90651	0.162244	0.177302	0	0.148986	0.239234	0.128021	1.46183	0.71981	2.24641	13.9608	177.398	0.843875	0	0.101009	0	0.118583	0.0994063	0.0687049
34KO.larva_male_vs_wt.larva_male.34KO.larva_male-Down	FBgn0050029	miR-34KO.larva_male	w11118.larva_male	-1.0611	6.5625	0.0150114	0.0424945	129.752	130.436	125.157	138.311	61.3843	123.833	0.477636	0.186727	0.77766	0.331072	0.588659	0.13179	1.44158	45.5078	57.6793	40.7524	77.1967	53.9226	0.621934	0.325053	0.486978	0.234121	0.239234	0	134.791	113.844	191.146	94.0303	125.198	107.351	0.569181	0.976423	1.60962	0.385394	0.0662709	0.996221
34KO.larva_male_vs_wt.larva_male.34KO.larva_male-Down	FBgn0265991	miR-34KO.larva_male	w11118.larva_male	-1.10216	7.98364	0.0150737	0.0426518	338.752	305.535	216.338	179.868	321.415	378.897	276.176	289.949	291.389	217.084	177.35	227.403	140.128	156.044	125.776	98.3114	209.012	143.803	155.24	250.941	148.68	156.414	294.152	202.632	118.711	153.244	138.774	244.246	230.09	89.2206	68.9974	75.7233	62.7753	178.052	146.724	87.8736
34KO.larva_male_vs_wt.larva_male.34KO.larva_male-Down	FBgn0259140	miR-34KO.larva_male	w11118.larva_male	-1.08055	4.14686	0.0153293	0.0432211	23.1121	23.4904	19.6739	18.8893	11.9449	30.2171	20.9478	21.9591	14.0368	12.2497	23.3828	16.6714	4.97198	15.4264	9.07531	10.0886	14.4647	7.41852	8.30147	9.54474	3.92626	5.46992	15.8426	7.8093	2.31876	3.37174	7.97979	10.2995	6.79891	6.751	1.16998	4.04037	4.21721	6.40347	6.22946	2.06115
34KO.larva_male_vs_wt.larva_male.34KO.larva_male-Down	FBgn0028374	miR-34KO.larva_male	w11118.larva_male	-1.04825	1.46383	0.0153869	0.043374	3.3339	2.83643	4.46447	3.14821	3.43823	2.66534	2.66112	2.35276	2.37186	1.72157	1.60246	2.27338	4.08938	4.00492	5.08089	1.264	1.27019	2.43593	3.00151	2.18672	3.13492	2.68175	1.62148	2.58603	3.02448	5.79637	1.84407	3.45599	4.0704	3.01749	4.71155	6.86863	3.73433	2.81634	4.40701	4.01924
34KO.larva_male_vs_wt.larva_male.34KO.larva_male-Down	FBgn0034247	miR-34KO.larva_male	w11118.larva_male	-4.05758	2.54623	0.0154149	0.0434195	2.74822	4.99371	0.454014	0.454741	17.369	10.1522	0.784688	2.76356	0.544362	0.794572	0.784879	2.86643	1.26506	0.415325	0.159777	0.0702224	1.63311	0.110724	0.378569	0.443254	1.33919	0.489525	0.318979	0.102417	2.72203	4.28098	1.30761	0.342177	13.1505	0.537012	1.01188	1.31312	1.22331	0.20752	0.530167	0.515287
34KO.larva_male_vs_wt.larva_male.34KO.larva_male-Down	FBgn0026190	miR-34KO.larva_male	w11118.larva_male	-1.92964	6.38115	0.0154167	0.0434195	232.697	142.82	96.8185	53.1348	172.475	110.626	5.52693	5.6765	6.49346	4.33704	6.34444	2.99822	6.35472	22.8429	23.1676	8.98847	64.2355	23.2521	1.8658	4.994	4.23062	3.80979	1.88729	2.3812	40.528	55.88	74.8356	72.8495	19.3232	28.7429	2.78266	3.06395	4.08844	3.26103	3.97625	4.15665
34KO.larva_male_vs_wt.larva_male.34KO.larva_male-Down	FBgn0053926	miR-34KO.larva_male	w11118.larva_male	-1.02561	3.43793	0.0154821	0.0435649	10.227	13.3032	7.07505	6.57626	14.5532	15.7524	3.99168	4.81755	3.81053	3.11207	3.17222	3.69012	10.7089	8.06918	10.737	8.89484	6.11767	5.14867	9.92391	4.49164	5.41763	5.02296	3.13663	2.91889	30.2448	22.5035	10.8632	10.4022	32.6527	5.80484	8.47447	10.4376	4.95764	6.84816	8.11818	6.3552
34KO.larva_male_vs_wt.larva_male.34KO.larva_male-Down	FBgn0051072	miR-34KO.larva_male	w11118.larva_male	-1.01196	8.83544	0.0154878	0.0435716	518.692	587.86	405.283	415.599	465.939	672.802	291.051	303.431	313.203	233.935	118.222	123.322	430.827	535.355	421.523	234.075	211.448	406.856	219.786	411.429	460.894	354.906	379.027	202.299	593.805	534.516	549.566	412.632	185.494	512.846	274.219	363.499	387.469	408.992	353.522	233.597
34KO.larva_male_vs_wt.larva_male.34KO.larva_male-Down	FBgn0267428	miR-34KO.larva_male	w11118.larva_male	-1.1327	0.687435	0.0155202	0.043636	0.810949	1.71784	2.42141	2.27371	2.10443	1.04817	1.97878	1.45647	1.71085	3.31072	4.21872	5.23865	0.794341	0.978982	0.223687	0.959706	0.855437	0.941155	0.811218	0.531905	0.121744	0.361823	1.06326	1.51065	0.504079	0.113654	1.24055	1.30027	0.670945	0.664872	0.126485	0.673395	0.12877	0.62256	0.36449	0.687049
34KO.larva_male_vs_wt.larva_male.34KO.larva_male-Down	FBgn0000303	miR-34KO.larva_male	w11118.larva_male	-1.20483	2.2021	0.015521	0.043636	7.20844	5.75276	4.19963	4.68733	5.83906	5.6002	3.75286	3.92126	4.08271	3.708	3.82628	4.28317	2.11824	2.78861	1.2143	1.59171	4.32903	1.79927	1.7306	1.83212	1.64355	2.97972	2.63158	2.61163	2.21795	2.68982	2.71581	2.7032	2.4154	2.42934	1.26485	1.01009	2.67197	3.20174	3.11473	2.12985
34KO.larva_male_vs_wt.larva_male.34KO.larva_male-Down	FBgn0020642	miR-34KO.larva_male	w11118.larva_male	-2.03457	4.54455	0.01558	0.0437728	55.8654	51.8547	26.1436	13.9571	38.8283	42.825	0.409403	0.298763	0.622128	0.496607	0	0	0.2942	11.3621	22.6883	2.10667	17.6531	5.67461	0	0.0591006	0.334797	0.0425674	0.265816	0	54.6422	44.0221	20.6871	38.7345	108.917	13.8089	0.189727	0.0673395	0.160962	0	0.265083	0.343524
34KO.larva_male_vs_wt.larva_male.34KO.larva_male-Down	FBgn0051774	miR-34KO.larva_male	w11118.larva_male	-1.01398	1.11638	0.0156322	0.0438904	2.61306	2.31708	2.34574	2.23873	2.43047	2.5156	2.08113	2.27807	2.64404	2.61547	2.77978	2.43811	1.35332	2.0173	1.2143	1.19378	0.907281	1.85463	0.838259	0.561456	0.121744	0.468242	1.94046	1.48505	0.403263	0	1.34114	1.47136	0.805134	0.332436	0	0.505046	0.160962	0.83008	0.762115	0.446582
34KO.larva_male_vs_wt.larva_male.34KO.larva_male-Down	FBgn0028396	miR-34KO.larva_male	w11118.larva_male	-2.03956	7.60209	0.0156948	0.0440368	223.552	394.383	538.99	293.413	95.1441	405.82	206.1	425.737	293.411	260.189	294.787	381.664	361.69	67.7574	126.99	148.474	19.7787	50.4348	36.1533	662.518	171.355	237.697	63.3971	339.615	7.6116	18.5635	863.292	31.0697	11.4061	41.9636	25.044	20.0335	12.9092	13.0145	13.8175	32.7379
34KO.larva_male_vs_wt.larva_male.34KO.larva_male-Down	FBgn0014031	miR-34KO.larva_male	w11118.larva_male	-1.65923	5.67248	0.0157053	0.0440565	160.658	111.979	55.9951	35.6097	85.8372	75.8273	17.7067	17.3282	11.8593	9.46865	10.7594	11.1692	7.41385	16.5537	40.743	6.97543	40.2574	21.0653	18.6039	7.74218	13.6354	8.08781	4.65178	5.83777	109.587	136.006	58.1384	59.094	125.959	20.0996	14.5774	13.5689	7.05015	4.44686	8.94657	5.32463
34KO.larva_male_vs_wt.larva_male.34KO.larva_male-Down	FBgn0261630	miR-34KO.larva_male	w11118.larva_male	-5.85188	1.51882	0.0160108	0.0448049	0	3.23593	9.5343	3.70789	10.374	0	869.435	1076.07	951.078	796.062	369.547	1838.96	69.0194	0.0593322	0	0.210667	0	0.0553621	746.889	183.921	223.097	236.803	292.557	174.211	0	0.0757695	0	0.0684355	0.0894594	0.0767159	243.673	55.7571	43.9427	221.78	570.758	49.0553
34KO.larva_male_vs_wt.larva_male.34KO.larva_male-Down	FBgn0288690	miR-34KO.larva_male	w11118.larva_male	-1.02935	1.21009	0.0160285	0.0448149	2.70316	3.79522	1.39988	1.95889	3.58643	2.15623	1.46703	2.09134	2.41075	1.854	1.89679	1.18611	2.7949	2.43262	0.255643	1.17037	1.63311	1.38405	0.757137	2.03897	1.0957	0.9152	1.78097	1.229	0.907343	1.02289	2.31347	1.5398	0.492027	1.43203	0.442696	0.538716	0.869197	1.18583	1.19288	0.652697
34KO.larva_male_vs_wt.larva_male.34KO.larva_male-Down	FBgn0053508	miR-34KO.larva_male	w11118.larva_male	-4.9312	0.636613	0.0162305	0.0452902	0.315369	3.07613	2.83759	3.53299	3.76427	0.149738	2.49053	1.79258	0	2.3175	4.80738	3.75601	0	0	0.223687	0	0.259223	0	0	0	0	0	0	0	0.201632	0.189424	0	0	0	0.153432	0	0	0	0	0	0
34KO.larva_male_vs_wt.larva_male.34KO.larva_male-Down	FBgn0002939	miR-34KO.larva_male	w11118.larva_male	-4.78677	4.3053	0.0163018	0.0454673	22.2561	11.7053	1.47555	1.60908	36.6053	59.5957	1.05762	1.56851	1.28314	0.397286	0.654066	0.296527	0.32362	0.237329	0.766928	0	2.95514	0.858112	0.297447	0.0591006	0.304361	0.297972	0.0797448	0.0768128	4.93998	6.89502	1.84407	1.98463	39.9436	0.51144	0.158106	0.303028	0.160962	0.385394	0	0
34KO.larva_male_vs_wt.larva_male.34KO.larva_male-Down	FBgn0038631	miR-34KO.larva_male	w11118.larva_male	-1.41125	0.540967	0.0163047	0.0454673	1.93727	2.63668	1.24854	0.874503	2.10443	2.21612	0	0	0.194415	0.0662143	0.19622	0	0.20594	0.622988	0.47933	0.421335	1.03689	0.692026	0.0540812	0	0	0.17027	0	0	3.12529	1.93212	1.00586	3.6613	3.08635	0.409152	0	0	0.193155	0	0	0.0687049
34KO.larva_male_vs_wt.larva_male.34KO.larva_male-Down	FBgn0267511	miR-34KO.larva_male	w11118.larva_male	-3.31645	10.9402	0.0163902	0.0456755	10359.1	9924.1	6951.68	8275.91	276.718	330.681	5447.24	6122.62	7003.41	4826.3	5103.41	4377.9	1984.67	2733.2	240.144	397.787	211.163	406.468	203.697	3984.89	3798.73	171.334	480.622	354.056	4903.73	3886.56	552.248	1236.32	298.839	326.222	3506.79	4343.7	5137.15	6652.5	5270.42	3883.1
34KO.larva_male_vs_wt.larva_male.34KO.larva_male-Down	FBgn0040600	miR-34KO.larva_male	w11118.larva_male	-1.5651	4.49167	0.0166721	0.0463596	31.2216	32.1995	35.905	28.9285	25.3125	30.9359	35.9933	30.3618	28.7734	32.3788	29.5311	121.576	11.5621	10.0271	14.987	2.55141	15.0609	13.9789	28.7983	25.9156	26.6316	21.1347	20.3083	19.6129	22.5828	27.5801	19.7818	20.12	19.5021	12.1978	28.0164	28.754	32.9007	27.1258	31.7106	24.9055
34KO.larva_male_vs_wt.larva_male.34KO.larva_male-Down	FBgn0038173	miR-34KO.larva_male	w11118.larva_male	-1.64808	1.1377	0.0166867	0.0463899	2.56801	4.31457	2.87542	2.16877	2.16371	3.98303	0.238818	0.410799	0.38883	0.132429	0.228923	0.13179	0.2942	1.33497	1.40603	0.28089	1.27019	1.35637	0	0.147751	0	0.17027	0.345561	0.128021	2.21795	1.36385	2.51464	1.7451	0.670945	1.61103	0.252969	0.235688	0	0.118583	0.132542	0.13741
34KO.larva_male_vs_wt.larva_male.34KO.larva_male-Down	FBgn0030981	miR-34KO.larva_male	w11118.larva_male	-2.57341	-0.0766186	0.0167991	0.0466108	1.48674	1.27839	1.36204	0.629642	1.95623	1.34764	0.0682338	0	0.116649	0.264857	0	0.197685	0.1471	0.355993	0.255643	0	0.466602	0.249129	0.43265	0.0886509	0	0.191553	0	0	0.957751	1.59116	0.502928	0.376395	0.849864	0.12786	0	0.168349	0.0965774	0.118583	0.231948	0.171762
34KO.larva_male_vs_wt.larva_male.34KO.larva_male-Down	FBgn0030425	miR-34KO.larva_male	w11118.larva_male	-1.83009	3.43137	0.0170348	0.047172	29.7799	25.7676	13.1286	7.3808	19.8884	15.453	0.170584	0.597526	0.194415	0.4635	0.523253	1.21906	0.41188	0.68232	1.46994	1.33423	8.81359	2.98955	0.216325	0.236402	0.213053	0.936484	0.850611	0.768128	23.843	31.6716	9.18681	9.10192	14.2688	4.78196	0.221348	0.673395	0.611657	1.24512	0.79525	1.27104
34KO.larva_male_vs_wt.larva_male.34KO.larva_male-Down	FBgn0050411	miR-34KO.larva_male	w11118.larva_male	-2.23779	3.23446	0.0170442	0.0471862	20.5441	24.0098	3.1781	2.13379	19.177	18.2381	0.238818	0.186727	0.116649	0	0.261626	0.13179	0.35304	0.978982	1.56581	0.959706	4.84747	3.32172	0.486731	0.118201	0.608722	0.319256	0.212653	0.0512085	16.5338	45.8027	5.33103	11.3945	10.5562	0.818303	2.11862	2.62624	1.51305	0.592914	0.662709	0.790106
34KO.larva_male_vs_wt.larva_male.34KO.larva_male-Down	FBgn0031563	miR-34KO.larva_male	w11118.larva_male	-2.74744	2.96195	0.0170505	0.0471862	17.3003	17.0585	13.1286	7.48574	14.3457	12.5181	0.818805	0.373454	0.349947	0.198643	0.19622	0.26358	0.2942	1.18664	1.34212	0.0936299	4.17349	1.30101	0.324487	0.709207	0.426106	0	0	0	16.2818	8.71349	8.1139	7.69899	8.31972	1.96904	0.221348	1.54881	0	0.118583	0	0.27482
34KO.larva_male_vs_wt.larva_male.34KO.larva_male-Down	FBgn0050288	miR-34KO.larva_male	w11118.larva_male	-1.66767	3.24159	0.017051	0.0471862	19.0123	14.1422	6.62104	5.00215	13.9308	17.6391	0.375286	0.261418	0.38883	0.198643	0.19622	0.230632	2.41244	6.88254	9.55464	1.59171	7.05087	3.93071	1.05458	0.827408	1.15657	0.723646	0.903774	0.128021	27.1699	26.3678	15.4231	18.854	19.4127	5.37012	1.70754	1.81817	1.99593	0.681851	0.695844	1.85503
34KO.larva_male_vs_wt.larva_male.34KO.larva_male-Down	FBgn0002577	miR-34KO.larva_male	w11118.larva_male	-1.38459	0.968379	0.0171011	0.047294	6.03707	2.23718	3.44294	3.91777	1.36344	1.70701	71.6796	70.4334	88.381	71.975	77.3433	74.5272	8.06109	2.49195	1.15039	1.35763	0.699903	0.941155	17.4953	22.4582	19.753	17.7506	16.454	20.2786	0.554487	1.13654	0.637042	0.0684355	0	2.0969	17.0438	7.20533	17.4161	14.6153	20.0469	9.51563
34KO.larva_male_vs_wt.larva_male.34KO.larva_male-Down	FBgn0066101	miR-34KO.larva_male	w11118.larva_male	-1.06919	5.06203	0.0171655	0.0473908	36.4477	42.5864	38.3264	29.6631	40.9031	44.3524	19.1055	19.1955	17.4196	18.1427	17.7579	14.5298	8.26703	21.7156	12.0472	9.66729	24.6262	25.9371	9.19381	13.0612	8.36993	11.0462	11.3769	16.1051	18.2981	15.1918	29.9745	28.914	18.697	19.3836	4.45858	5.85854	8.78854	12.0954	11.1998	11.2676
34KO.larva_male_vs_wt.larva_male.34KO.larva_male-Down	FBgn0032382	miR-34KO.larva_male	w11118.larva_male	-1.15714	5.12778	0.0171659	0.0473908	46.8098	47.62	48.1633	43.7951	43.7485	34.5895	8.52922	10.1579	9.72075	6.12483	8.24123	7.7756	12.121	39.7229	52.6624	8.87143	30.2254	21.3144	21.2269	28.1614	13.2397	11.174	11.1643	6.22184	86.0463	89.6732	27.7616	40.9928	53.7204	33.0901	19.6367	30.2354	31.1945	28.1634	15.6068	13.4318
34KO.larva_male_vs_wt.larva_male.34KO.larva_male-Down	FBgn0085420	miR-34KO.larva_male	w11118.larva_male	-1.07897	1.673	0.0172722	0.047597	2.52295	3.43567	2.79975	5.17706	3.20111	2.39581	4.36696	4.81755	6.22128	5.66133	5.06901	7.08371	3.2362	1.6613	0.607151	2.05986	1.42573	2.21448	1.21683	2.09807	0.517414	2.12837	3.42902	3.50778	0.25204	0.303078	0.938798	1.23184	0.760405	1.02288	0.474317	0.808074	1.41647	2.19378	1.55737	1.20234
34KO.larva_male_vs_wt.larva_male.34KO.larva_male-Down	FBgn0039543	miR-34KO.larva_male	w11118.larva_male	-1.33958	6.61887	0.0173149	0.0476469	175.255	193.357	110.212	57.1925	163.968	137.939	27.3959	29.8016	29.5511	23.5061	32.1146	17.1986	28.1844	85.7647	78.9296	24.6247	68.3572	62.6145	25.7427	35.9036	35.6711	29.7121	20.9729	24.1704	254.157	281.294	78.5908	56.6303	47.7266	47.7173	35.8584	28.3836	27.1383	24.8135	27.1711	18.8251
34KO.larva_male_vs_wt.larva_male.34KO.larva_male-Down	FBgn0053509	miR-34KO.larva_male	w11118.larva_male	-2.32022	-0.242323	0.0176233	0.0483803	0.360422	1.99748	2.15657	1.78399	1.482	0.11979	1.50114	0.821598	0	1.68847	1.53705	1.77916	0	0	0	0.327705	0.259223	0.166086	0	0	0	0	0.106326	0.0768128	0	0.189424	0	0	0.268378	0.25572	0	0	0	0.326103	0	0.27482
34KO.larva_male_vs_wt.larva_male.34KO.larva_male-Down	FBgn0026315	miR-34KO.larva_male	w11118.larva_male	-1.78593	5.1436	0.0176614	0.0484728	67.1736	57.6075	23.5709	17.2802	50.8028	71.9042	0.375286	0.149381	0	0.397286	0.0654066	0	3.35388	21.5079	18.5021	4.23675	19.1566	20.8438	0.270406	0.265953	0.304361	0.659795	0.558213	0.332855	42.8971	54.4404	57.3338	44.791	45.1323	19	0.411075	0.606056	0.901389	0.889371	0.430761	0.446582
34KO.larva_male_vs_wt.larva_male.34KO.larva_male-Down	FBgn0036713	miR-34KO.larva_male	w11118.larva_male	-1.18096	3.06773	0.0177121	0.0485707	2.92843	8.90878	7.11289	6.99602	6.25402	16.2615	2.52465	4.8549	3.49947	3.97286	2.9433	1.9439	3.41272	5.57723	6.32715	3.51112	4.40679	6.422	2.64998	2.86638	5.53937	2.34121	2.44551	1.12659	17.8948	20.7987	8.75094	4.75626	9.39323	8.64333	4.86966	12.5588	3.18705	2.72741	4.2082	3.12607
34KO.larva_male_vs_wt.larva_male.34KO.larva_male-Down	FBgn0260226	miR-34KO.larva_male	w11118.larva_male	-1.06297	11.0406	0.0178091	0.0487957	3225.37	2898.07	1591.47	2729.15	2396.27	2089.26	738.494	718.151	770.972	571.827	685.821	338.898	1718.04	3533.32	5586.11	908.795	1900.75	1019.05	2390.77	1144.39	1395.77	413.138	664.593	846.067	2012.28	695.678	439.022	902.835	405.385	1678.62	158.043	2020.39	3856.08	638.065	846.975	184.026
34KO.larva_male_vs_wt.larva_male.34KO.larva_male-Down	FBgn0051632	miR-34KO.larva_male	w11118.larva_male	-1.14703	2.85293	0.0178689	0.0489385	11.128	7.83014	5.33467	6.43634	7.55818	11.1704	11.1562	10.0832	10.9261	7.416	5.72307	6.35886	14.2393	5.66623	5.97564	3.88564	2.22932	6.47736	6.97648	9.39699	6.45246	8.66247	4.7581	7.47644	6.04895	6.02367	8.1139	7.35681	7.24621	5.83041	6.60882	6.29624	6.27753	7.02603	7.88623	6.32085
34KO.larva_male_vs_wt.larva_male.34KO.larva_male-Down	FBgn0053202	miR-34KO.larva_male	w11118.larva_male	-1.00472	2.19799	0.0179663	0.0491522	5.76675	6.31205	6.73454	7.27586	3.58643	4.46219	5.18577	5.22835	6.1824	4.73432	3.56466	2.89938	2.23592	3.91593	1.5019	2.36415	3.47359	2.65738	1.27091	2.51177	1.33919	2.31993	4.0404	3.09812	0.806527	1.02289	2.54817	1.64245	0.805134	2.35262	0.853771	1.14477	1.12674	1.68981	1.68991	2.37032
34KO.larva_male_vs_wt.larva_male.34KO.larva_male-Down	FBgn0029690	miR-34KO.larva_male	w11118.larva_male	-1.01078	3.2214	0.017989	0.0491932	17.3904	13.1834	8.81544	7.06598	11.7374	12.7577	4.8446	4.81755	3.61612	6.52211	3.10681	3.65717	8.00225	7.38686	10.8968	3.81542	8.21738	5.23171	9.19381	6.58972	8.94822	8.38578	4.06698	5.70975	11.7955	17.3512	10.7291	12.3184	27.5982	6.46971	11.4469	11.7171	9.33582	8.83442	8.84716	6.56132
34KO.larva_male_vs_wt.larva_male.34KO.larva_male-Down	FBgn0259229	miR-34KO.larva_male	w11118.larva_male	-2.15187	2.67615	0.0180254	0.0492714	8.28971	6.87135	3.25377	1.53912	12.2709	12.6978	0.682338	0.933634	0.233298	0.827679	0.752176	2.27338	0.41188	6.08155	0.862793	0.795854	3.68097	2.02072	2.83926	0.738757	0.243489	1.40473	0.345561	0.819336	14.0134	13.9037	6.43747	4.89313	17.8919	0.869447	0.442696	0.336698	0.12877	0.62256	1.32542	0.927516
34KO.larva_male_vs_wt.larva_male.34KO.larva_male-UP	FBgn0036440	miR-34KO.larva_male	w11118.larva_male	6.95786	2.71472	1.81521e-43	1.15411e-39	0.0901055	0	0	0.13992	0.0592798	0.0598952	0	0	0	0.132429	0.0654066	0.428317	0	0	0	14.0211	10.6541	11.6537	0	0	0	12.9618	6.6454	6.91315	0	0	0	2.73742	3.71256	2.5572	0	0	0	4.23934	1.72304	12.2295
34KO.larva_male_vs_wt.larva_male.34KO.larva_male-UP	FBgn0037516	miR-34KO.larva_male	w11118.larva_male	4.44213	3.12765	1.06305e-36	3.37944e-33	0	0	0	0.734582	0.681718	0.509109	0	0	0	0.993215	1.76598	2.20748	0	0	0	17.6258	15.1646	13.9789	0.0540812	0	0	17.5165	9.14407	11.9316	0	0	0	4.03769	6.88837	7.51816	0	0	0	10.2278	7.35607	17.5541
34KO.larva_male_vs_wt.larva_male.34KO.larva_male-UP	FBgn0003996	miR-34KO.larva_male	w11118.larva_male	7.50409	1.42714	3.23235e-30	6.85043e-27	0	0	0	0	0	0.0598952	0	0	0	0	0	0	9.26731	10.2941	3.2914	4.93898	4.58825	5.06563	17.3871	7.88993	8.49168	7.15133	5.90111	11.3939	9.12384	7.4633	4.22459	2.29259	2.81797	4.88425	19.0992	10.7743	13.2955	7.61895	11.0672	7.11096
34KO.larva_male_vs_wt.larva_male.34KO.larva_male-UP	FBgn0034407	miR-34KO.larva_male	w11118.larva_male	6.65675	6.16558	6.96385e-29	1.26503e-25	1.66695	6.6716	1.74039	1.67904	1.39308	0.479161	0.648221	0.970979	1.16649	9.07136	4.70927	0.461265	258.102	788.703	2.58838	174.386	124.816	103.665	6.9224	2.71863	7.48729	16.6226	1.24933	23.8632	57.3642	7.34964	621.82	4.41409	26.6589	1.79004	2.11862	40.5384	1.67401	5.03977	2.31948	3.77877
34KO.larva_male_vs_wt.larva_male.34KO.larva_male-UP	FBgn0052086	miR-34KO.larva_male	w11118.larva_male	3.1786	3.90706	5.85516e-28	8.67304e-25	0	0.0798994	0	2.27371	2.78615	2.4557	0.170584	0.336108	0.194415	4.89986	6.0174	8.69813	0.02942	0	0	30.219	20.7897	25.079	0	0	0	21.6881	15.0983	15.2345	0	0	0	5.64592	2.68378	6.06056	0	0.0673395	0	7.35214	6.92531	12.4699
34KO.larva_male_vs_wt.larva_male.34KO.larva_male-UP	FBgn0062928	miR-34KO.larva_male	w11118.larva_male	2.78802	4.8638	6.6955e-28	8.67304e-25	7.83918	5.27336	6.54537	5.49188	6.9061	6.2291	6.17516	5.22835	6.84341	5.69443	7.61987	4.74444	57.8986	52.8057	124.051	54.8671	45.0011	43.6807	72.1444	52.3631	76.1512	50.7617	38.3572	38.5088	126.927	118.428	60.6195	55.7407	85.9705	65.6944	103.623	134.174	80.8675	50.5163	62.1621	52.9371
34KO.larva_male_vs_wt.larva_male.34KO.larva_male-UP	FBgn0263452	miR-34KO.larva_male	w11118.larva_male	4.46666	2.49778	6.82057e-28	8.67304e-25	0.0901055	0	0	0.279841	0.533518	0.389319	0.102351	0	0.194415	1.02632	0.686769	1.51558	0.0882601	0	0	11.8208	9.48757	8.80257	0.243366	0.0591006	0.152181	11.3868	6.27325	6.34986	0	0	0	2.15572	2.99689	5.1144	0.0316212	0	0.0965774	8.24151	4.07566	9.85915
34KO.larva_male_vs_wt.larva_male.34KO.larva_male-UP	FBgn0036161	miR-34KO.larva_male	w11118.larva_male	3.5965	3.55785	1.39478e-25	1.61237e-22	0	0	0	1.53912	1.89695	1.07811	0	0	0	3.41004	4.15332	5.53518	0	0	0	23.8756	19.027	18.2141	0	0	0	23.4972	10.1542	12.6997	0	0	0	4.72205	7.42513	10.4845	0	0	0	10.5835	9.37733	18.2412
34KO.larva_male_vs_wt.larva_male.34KO.larva_male-UP	FBgn0035567	miR-34KO.larva_male	w11118.larva_male	3.39232	3.3369	1.74447e-23	1.84856e-20	0	0	0	1.3992	1.89695	1.10806	0	0	0	3.14518	4.90549	7.08371	0	0	0	19.8729	15.9163	15.972	0	0	0	22.0286	10.5529	9.19193	0	0	0	3.49021	4.69662	7.26244	0	0	0	10.4649	7.91937	16.7983
34KO.larva_male_vs_wt.larva_male.34KO.larva_male-UP	FBgn0045477	miR-34KO.larva_male	w11118.larva_male	6.9843	0.949106	4.23509e-23	4.14257e-20	0	0	0	0.0699602	0	0	0	0	0.233298	0	0.0654066	0.065895	4.88372	3.17427	4.12224	3.79201	3.42175	3.10028	2.16325	2.62998	3.50015	3.85235	3.66826	4.42954	3.32692	3.78847	3.28579	2.84007	3.57838	2.0969	2.59294	3.90569	2.31786	3.08315	3.51236	3.50395
34KO.larva_male_vs_wt.larva_male.34KO.larva_male-UP	FBgn0025115	miR-34KO.larva_male	w11118.larva_male	4.90059	2.86203	1.05497e-22	9.5821e-20	0	0	0	0.489721	0.385319	0.299476	0	0	0	0.993215	1.83138	2.60285	0	0	0	18.9366	8.65806	11.9028	0.0540812	0	0	9.81179	9.06432	7.2204	0	0	0	1.91619	3.17581	6.77658	0	0	0	4.26898	2.94905	13.741
34KO.larva_male_vs_wt.larva_male.34KO.larva_male-UP	FBgn0264867	miR-34KO.larva_male	w11118.larva_male	9.39526	0.491466	1.57812e-22	1.33782e-19	0	0	0	0	0	0	0	0	0	0	0	0	0	0	0	2.76208	2.09971	2.57434	0	0	0	0.851349	0	0.614502	0	0	0	0	0	1.17631	0	0	0	0.681851	1.82245	0
34KO.larva_male_vs_wt.larva_male.34KO.larva_male-UP	FBgn0029153	miR-34KO.larva_male	w11118.larva_male	2.2785	5.19549	2.17545e-22	1.72894e-19	0	0	0	9.72447	10.7	11.2902	0	0	0	35.9544	43.3973	51.3981	0	0	0	55.6396	56.2514	59.182	0	0	0	71.0025	33.8118	45.4732	0	0	0	11.8393	6.70945	25.5208	0	0	0	36.1085	26.7734	45.0361
34KO.larva_male_vs_wt.larva_male.34KO.larva_male-UP	FBgn0267473	miR-34KO.larva_male	w11118.larva_male	6.81501	0.769647	3.37027e-22	2.52096e-19	0	0	0	0	0.0592798	0	0	0	0	0	0	0.065895	0	0	0	2.97275	2.72184	3.3494	0	0	0	3.10742	1.3025	2.48361	0	0	0	0.615919	1.07351	1.15074	0	0	0	1.71945	1.22601	2.95431
34KO.larva_male_vs_wt.larva_male.34KO.larva_male-UP	FBgn0038361	miR-34KO.larva_male	w11118.larva_male	3.06157	4.01814	6.38048e-22	4.50745e-19	0.180211	0	0	2.27371	3.79391	2.66534	0	0	0.155532	4.96607	7.22743	12.3883	0	0.0593322	0.0958659	31.6469	23.2523	26.6015	0	0.0591006	0.0913084	31.7127	14.487	14.9785	0.554487	0.0378847	0.167643	5.88545	7.15675	9.02691	0.28459	0.101009	0.0643849	10.8503	12.1607	23.7375
34KO.larva_male_vs_wt.larva_male.34KO.larva_male-UP	FBgn0033278	miR-34KO.larva_male	w11118.larva_male	3.26496	2.34053	8.25597e-22	5.52541e-19	0	0	0	0.699602	0.829918	0.838532	0	0	0	2.44993	1.89679	3.09706	0	0	0	8.52032	7.72485	9.21778	0	0	0	6.76822	3.16321	5.19767	0	0	0	1.64245	2.90743	3.27321	0	0	0	4.41721	4.04252	6.83614
34KO.larva_male_vs_wt.larva_male.34KO.larva_male-UP	FBgn0053233	miR-34KO.larva_male	w11118.larva_male	3.06716	3.81962	1.93291e-21	1.22894e-18	0	0	0	2.48359	3.23075	1.85675	0	0	0.077766	3.97286	7.52176	6.91897	0	0	0	26.0525	23.693	21.1483	0	0	0	30.8827	17.5704	14.0823	0	0	0	6.33028	8.05134	14.576	0	0	0	15.8308	13.7512	23.6688
34KO.larva_male_vs_wt.larva_male.34KO.larva_male-UP	FBgn0000276	miR-34KO.larva_male	w11118.larva_male	7.12887	2.25782	1.09095e-20	6.60597e-18	0.180211	0.199748	0	0.10494	0.0592798	0	3.85521	1.38178	6.41569	4.33704	1.66787	2.86643	15.1513	28.5981	2.68425	8.94165	12.2353	5.09331	63.0858	31.8257	38.8669	31.3509	20.3083	26.0651	1.46183	0.0757695	11.5338	0.410613	2.68378	0.716015	41.234	26.9021	26.8807	32.7289	24.454	24.5964
34KO.larva_male_vs_wt.larva_male.34KO.larva_male-UP	FBgn0051958	miR-34KO.larva_male	w11118.larva_male	3.62107	2.72716	1.77953e-20	1.02857e-17	0	0	0	0.874503	1.00776	0.598952	0.170584	0.261418	0	1.58914	1.60246	2.24043	0	0	0.0319553	13.5763	11.7687	8.85793	0.108162	0.0591006	0	6.36383	1.80755	4.09668	0	0	0	2.56633	1.87865	1.76447	0.0632423	0.0673395	0	4.62473	6.72649	5.01546
34KO.larva_male_vs_wt.larva_male.34KO.larva_male-UP	FBgn0038993	miR-34KO.larva_male	w11118.larva_male	2.52356	4.04567	4.41523e-20	2.44105e-17	0	0	0	3.88279	4.62383	3.83329	0.136468	0.186727	0.116649	6.9525	10.5305	13.2449	0	0.0593322	0	32.2555	23.1486	23.9164	0	0.0886509	0	28.8182	14.168	16.2075	0	0.0757695	0	5.61171	4.92027	10.996	0	0.202019	0	14.4078	12.8234	25.3865
34KO.larva_male_vs_wt.larva_male.34KO.larva_male-UP	FBgn0035856	miR-34KO.larva_male	w11118.larva_male	4.85055	2.40211	6.4335e-20	3.40868e-17	0	0.119849	0.113504	0.244861	0.503879	0.11979	0.102351	0.149381	0.077766	0.927001	0.686769	0.560107	0	0.0593322	0.127821	10.3695	9.8764	8.13822	0	0	0.121744	7.25775	4.17331	5.04404	0	0	0.201171	0.615919	1.52081	1.55989	0	0	0	1.09689	1.39169	2.98866
34KO.larva_male_vs_wt.larva_male.34KO.larva_male-UP	FBgn0052219	miR-34KO.larva_male	w11118.larva_male	2.59337	3.2362	7.40521e-20	3.76658e-17	0	0	0	2.37865	2.31191	2.03644	0	0	0	3.54247	3.49925	4.38201	0	0	0	16.5257	13.35	15.4183	0	0	0	15.601	8.82509	10.0113	0	0	0	4.58518	8.05134	11.175	0	0	0	10.9986	8.01878	13.9471
34KO.larva_male_vs_wt.larva_male.34KO.larva_male-UP	FBgn0052487	miR-34KO.larva_male	w11118.larva_male	2.83921	3.40148	1.62859e-19	7.96504e-17	0	0	0	1.71403	2.54903	2.24607	0	0	0	5.42958	7.35824	7.18255	0	0	0	20.739	16.8236	14.5325	0	0	0	18.3466	10.5263	9.75522	0	0	0	2.73742	4.38351	8.05517	0	0	0	8.38974	6.69336	15.0464
34KO.larva_male_vs_wt.larva_male.34KO.larva_male-UP	FBgn0037462	miR-34KO.larva_male	w11118.larva_male	2.658	3.20112	3.47232e-19	1.63533e-16	0	0	0	1.78399	2.51939	2.00649	0	0	0	5.23093	4.21872	7.51203	0	0	0	16.4086	13.6092	14.4772	0.0811218	0	0	15.5158	8.32004	9.16633	0	0.113654	0	3.01116	5.2781	5.65141	0	0	0	6.52206	5.53362	16.8671
34KO.larva_male_vs_wt.larva_male.34KO.larva_male-UP	FBgn0037172	miR-34KO.larva_male	w11118.larva_male	2.75424	3.44708	1.02425e-18	4.65155e-16	0	0	0	2.72845	2.48975	1.85675	0	0	0	3.90665	6.34444	8.89582	0.05884	0	0	20.3645	15.2164	17.7435	0	0	0	19.7513	7.46943	8.14216	0	0	0	3.72973	8.36445	8.36204	0	0	0	9.63486	9.74182	22.7757
34KO.larva_male_vs_wt.larva_male.34KO.larva_male-UP	FBgn0034937	miR-34KO.larva_male	w11118.larva_male	2.26283	4.5332	1.65878e-18	7.23621e-16	0.135158	0.439447	0.643187	6.8561	7.29142	6.01946	0.887039	1.08302	1.01096	11.422	12.8524	19.0436	1.05912	0.860317	0.734972	42.2739	31.5734	34.2691	1.91988	0.97516	1.91748	43.7593	26.874	25.041	0.504079	0.340963	0.469399	6.80933	15.2976	24.3701	1.2016	1.48147	1.41647	28.8749	23.1617	35.967
34KO.larva_male_vs_wt.larva_male.34KO.larva_male-UP	FBgn0266730	miR-34KO.larva_male	w11118.larva_male	3.61857	2.18011	1.70719e-18	7.23621e-16	0	0.319598	0.151338	0.524702	0.740998	0.419266	0	0	0	0.662143	1.17732	1.08727	0	0	0.127821	9.62047	7.10272	6.5604	0	0	0	9.47125	4.0404	5.04404	0.201632	0.113654	0.100586	2.25837	5.2781	5.83041	0	0	0	5.21764	6.09692	13.4662
34KO.larva_male_vs_wt.larva_male.34KO.larva_male-UP	FBgn0031749	miR-34KO.larva_male	w11118.larva_male	2.8231	2.92926	2.02927e-18	8.32395e-16	0.0450527	0.0399497	0.075669	1.50414	1.86731	1.34764	0	0	0	3.41004	4.80738	6.35886	0	0	0	14.6297	10.8874	11.8475	0	0	0	16.3885	7.73524	7.27161	0	0.0378847	0.067057	3.14803	3.6231	5.60026	0	0.202019	0	7.23355	6.32887	12.3669
34KO.larva_male_vs_wt.larva_male.34KO.larva_male-UP	FBgn0032968	miR-34KO.larva_male	w11118.larva_male	2.40301	3.59793	3.9335e-18	1.56307e-15	0	0	0	3.07825	3.82355	2.78513	0.307052	0.224072	0.116649	6.58833	7.9796	11.0374	0.35304	0	0	20.8795	18.5604	17.7435	0	0.0886509	0.213053	18.3466	10.8719	12.0596	0	0	0	4.8247	4.33878	7.41587	0.316212	0	0.354117	9.51627	8.21759	15.012
34KO.larva_male_vs_wt.larva_male.34KO.larva_male-UP	FBgn0032522	miR-34KO.larva_male	w11118.larva_male	2.50654	3.87818	9.47316e-18	3.54296e-15	0	0	0	2.72845	4.47563	3.89319	0	0	0	8.67408	9.74558	15.2217	0	0	0	25.5141	21.8266	22.9753	0	0	0	26.8388	15.7629	13.5191	0	0	0	4.10613	6.9331	11.8398	0	0	0	11.3247	11.5643	24.9742
34KO.larva_male_vs_wt.larva_male.34KO.larva_male-UP	FBgn0264267	miR-34KO.larva_male	w11118.larva_male	3.47429	2.09512	1.06123e-17	3.85561e-15	0.720844	0.239698	0.605352	0.489721	0.563158	0.688794	1.02351	0.933634	0.622128	0.960108	0.621362	0.461265	0.26478	0.474658	11.0885	9.43321	6.53242	5.81302	11.3571	1.50706	1.4305	8.00268	0.584795	6.17063	0.957751	1.06077	9.2874	14.0977	20.9782	0.38358	15.1149	15.8248	13.2311	0.592914	10.7359	0.721401
34KO.larva_male_vs_wt.larva_male.34KO.larva_male-UP	FBgn0265801	miR-34KO.larva_male	w11118.larva_male	5.7206	0.619368	1.1607e-17	4.09986e-15	0	0	0	0.10494	0	0.0299476	0	0	0	0.165536	0.261626	0.626002	0	0	0	2.5046	2.48854	3.01723	0	0	0	1.59628	0.797448	0.998566	0	0	0	0.44483	1.02878	1.12517	0	0	0	1.45264	0.994063	3.16043
34KO.larva_male_vs_wt.larva_male.34KO.larva_male-UP	FBgn0034463	miR-34KO.larva_male	w11118.larva_male	2.58989	3.38567	2.9085e-17	9.9958e-15	0	0.159799	0	2.23873	3.14183	2.09633	0	0	0	3.17829	4.25143	8.69813	0.05884	0	0.127821	16.432	17.9382	15.8059	0	0	0.0608722	15.7925	10.7124	12.8789	0.201632	0	0.067057	4.48252	5.68067	11.3795	0	0	0	10.88	10.769	19.3061
34KO.larva_male_vs_wt.larva_male.34KO.larva_male-UP	FBgn0036160	miR-34KO.larva_male	w11118.larva_male	2.82664	3.44948	3.14117e-17	1.05113e-14	0	0	0	2.34367	2.84543	1.58722	0	0	0	4.00597	6.11551	7.08371	0	0	0	19.8964	16.2533	17.5775	0	0	0	23.4759	9.91493	10.6258	0	0	0	2.73742	3.08635	5.90713	0	0	0	9.42734	7.62115	12.5043
34KO.larva_male_vs_wt.larva_male.34KO.larva_male-UP	FBgn0263612	miR-34KO.larva_male	w11118.larva_male	6.20176	0.198287	5.5554e-17	1.81134e-14	0	0	0	0	0.0592798	0	0	0	0	0	0	0	0	0	0	2.15349	2.15155	1.6055	0	0	0	1.42601	1.16959	1.10098	0	0	0	0.581701	0.760405	1.04845	0	0	0	1.24512	1.45796	2.0955
34KO.larva_male_vs_wt.larva_male.34KO.larva_male-UP	FBgn0045478	miR-34KO.larva_male	w11118.larva_male	9.20212	0.310208	7.04638e-17	2.24004e-14	0	0	0	0	0	0	0	0	0	0	0	0	0	2.28429	0	1.94282	2.92922	1.6055	1.89284	2.12762	1.36963	2.76688	2.605	2.56043	0	0	0	0	1.61027	1.20188	0	0	1.41647	0	0	0
34KO.larva_male_vs_wt.larva_male.34KO.larva_male-UP	FBgn0036056	miR-34KO.larva_male	w11118.larva_male	2.41537	3.90792	1.06048e-16	3.21074e-14	1.53179	1.91759	1.77822	4.61737	3.02327	4.31245	2.76347	3.6225	3.69388	10.5281	12.4927	7.38024	3.76576	3.08528	2.52447	26.1227	23.3042	21.6466	4.86731	2.86638	3.34797	20.4111	15.7097	16.3867	2.72203	2.31097	2.91698	8.04117	8.76702	10.8937	3.41509	3.83835	3.05828	15.0897	12.8565	11.4737
34KO.larva_male_vs_wt.larva_male.34KO.larva_male-UP	FBgn0036170	miR-34KO.larva_male	w11118.larva_male	2.93511	5.27124	1.25166e-16	3.70141e-14	0	0	0	7.80056	9.69225	5.06114	0	0	0	11.2564	16.4825	20.1639	0	0	0	76.1211	52.1298	64.7736	0	0	0	41.3755	35.4864	30.2898	0	0	0	13.1396	5.59121	16.0848	0	0	0	16.6609	12.724	38.7152
34KO.larva_male_vs_wt.larva_male.34KO.larva_male-UP	FBgn0051467	miR-34KO.larva_male	w11118.larva_male	2.06749	3.79999	1.59851e-16	4.6197e-14	2.11748	1.83769	1.51338	4.44247	4.44599	4.64188	1.63761	1.9793	1.86638	5.76065	9.41855	12.0917	1.41216	2.28429	1.59777	24.3672	19.6491	19.266	0.567853	0.97516	0.456542	20.177	11.9883	12.5205	0.201632	0.0757695	1.81054	3.79817	3.66783	5.42126	0.347833	0.707065	0.772619	7.5893	6.52768	15.5617
34KO.larva_male_vs_wt.larva_male.34KO.larva_male-UP	FBgn0265876	miR-34KO.larva_male	w11118.larva_male	8.54449	-0.294624	1.8291e-16	5.16864e-14	0	0	0	0	0	0	0	0	0	0.0662143	0.0654066	0	0	0	0	1.42786	1.19243	1.49478	0	0	0	0.936484	0.425305	0.384064	0	0	0	0.102653	0.268378	0.562584	0	0	0	0.533623	0.231948	0.480934
34KO.larva_male_vs_wt.larva_male.34KO.larva_male-UP	FBgn0011273	miR-34KO.larva_male	w11118.larva_male	2.39422	5.02752	2.17133e-16	6.0023e-14	0.225264	0	0	9.37467	9.27729	7.69653	0	0	0	17.9441	18.3465	24.9083	0	0	0	67.2965	44.0679	43.7637	0.0540812	0	0	53.8265	28.5752	34.0793	0	0	0	16.972	22.7674	29.8936	0	0	0	26.0289	27.0054	58.3648
34KO.larva_male_vs_wt.larva_male.34KO.larva_male-UP	FBgn0034833	miR-34KO.larva_male	w11118.larva_male	2.39554	3.52249	2.43045e-16	6.57567e-14	0	0.0399497	0	2.62351	3.61607	2.99476	0	0	0	6.15793	7.84879	8.4675	0	0	0	21.2774	15.1905	17.8266	0	0	0	24.1783	8.58585	10.2929	0	0	0	4.61939	7.02256	9.15477	0	0	0	9.81273	10.5039	20.9893
34KO.larva_male_vs_wt.larva_male.34KO.larva_male-UP	FBgn0085206	miR-34KO.larva_male	w11118.larva_male	3.44506	3.01223	2.7681e-16	7.18351e-14	0	0	0	0.979443	1.68948	0.718742	0	0	0	1.52293	2.32193	3.59128	0	0	0	15.7064	13.6092	12.0412	0	0	0	11.7699	1.78097	7.27161	0	0	0	3.42177	1.07351	8.18303	0	0	0	7.79682	7.58802	15.012
34KO.larva_male_vs_wt.larva_male.34KO.larva_male-UP	FBgn0263647	miR-34KO.larva_male	w11118.larva_male	2.95178	5.21725	3.00363e-16	7.63882e-14	0	0	0	6.29642	10.1369	5.09109	0	0	0	12.978	18.5755	22.4702	0.05884	0	0	74.2251	55.396	56.58	0	0	0	69.4913	34.1573	41.3509	0	0	0	18.1012	22.1859	31.7093	0	0	0	38.4505	31.1142	67.3995
34KO.larva_male_vs_wt.larva_male.34KO.larva_male-UP	FBgn0031295	miR-34KO.larva_male	w11118.larva_male	3.42103	5.45953	4.43207e-16	1.10506e-13	0	0	0	6.57626	7.9435	4.46219	0	0	0	13.0442	17.5944	18.9119	0	0	0	112.332	57.4957	58.8499	0	0	0.0608722	67.2991	18.2881	37.3822	0.100816	0	0	17.8959	36.9915	44.4441	0	0	0	20.752	30.1532	88.4232
34KO.larva_male_vs_wt.larva_male.34KO.larva_male-UP	FBgn0028941	miR-34KO.larva_male	w11118.larva_male	2.5772	3.72043	4.54822e-16	1.11222e-13	0	0	0	3.35809	3.61607	2.54554	0.0682338	0	0	6.58833	9.87639	11.9929	0	0	0	26.8718	17.8346	18.9061	0	0	0	21.9222	11.882	11.4963	0	0	0.067057	4.17456	4.69662	11.2005	0	0	0	10.1092	9.41046	17.7946
34KO.larva_male_vs_wt.larva_male.34KO.larva_male-UP	FBgn0051141	miR-34KO.larva_male	w11118.larva_male	2.20636	4.44778	4.9413e-16	1.18554e-13	0	0	0	6.61124	7.6471	5.36062	0	0	0	10.4288	14.9127	16.4078	0	0	0.159777	37.0774	34.3212	29.6464	0	0	0	38.6938	18.3679	21.354	0	0	0	6.43293	14.9397	19.9973	0	0	0	22.0268	17.6612	35.3487
34KO.larva_male_vs_wt.larva_male.34KO.larva_male-UP	FBgn0050472	miR-34KO.larva_male	w11118.larva_male	2.67309	3.32812	5.5498e-16	1.28211e-13	0	0	0	1.92391	2.78615	2.12628	0	0	0	3.708	4.08791	4.38201	0	0	0	19.6623	16.5125	12.5949	0	0	0	14.026	10.739	10.2161	0	0	0	5.16688	10.2431	9.00134	0	0	0	11.5915	11.1666	18.1381
34KO.larva_male_vs_wt.larva_male.34KO.larva_male-UP	FBgn0039369	miR-34KO.larva_male	w11118.larva_male	2.81733	3.10362	5.56011e-16	1.28211e-13	0	0	0	1.74901	2.34155	1.2578	0	0	0	0	6.54066	5.73286	0	0	0	14.7467	14.1277	13.2315	0	0	0	15.4733	8.6656	7.52765	0	0	0	3.90082	2.46013	4.57738	0	0	0	6.2256	3.34668	13.1913
34KO.larva_male_vs_wt.larva_male.34KO.larva_male-UP	FBgn0260459	miR-34KO.larva_male	w11118.larva_male	2.732	3.16889	6.68349e-16	1.49101e-13	0	0	0	1.43418	2.57867	1.8867	0	0	0	3.84043	4.70927	6.22707	0	0	0.0639106	16.6193	13.0648	14.145	0	0	0.0608722	16.4097	8.98458	8.52622	0	0	0	2.66898	3.39946	7.77388	0	0	0	7.9154	8.28386	15.2181
34KO.larva_male_vs_wt.larva_male.34KO.larva_male-UP	FBgn0030599	miR-34KO.larva_male	w11118.larva_male	2.34205	3.67608	7.65172e-16	1.67757e-13	0	0	0	3.21817	4.35707	3.02471	0	0	0	5.79375	7.68527	8.13803	0.11768	0	0	23.0798	18.6381	18.3248	0	0	0	17.0483	10.8453	13.6471	0	0	0	6.53559	9.30378	10.996	0	0	0	13.0738	9.54301	23.875
34KO.larva_male_vs_wt.larva_male.34KO.larva_male-UP	FBgn0053664	miR-34KO.larva_male	w11118.larva_male	3.40665	4.96515	8.51345e-16	1.83486e-13	0	0	0	4.51243	6.25402	2.81507	0.0341169	0	0	7.05183	8.66637	10.5432	0	0	0	72.4695	47.5934	41.6046	0	0.0295503	0	34.4583	27.5917	24.8617	0	0	0	4.75626	15.879	19.1278	0	0	0	24.2205	6.99158	38.4747
34KO.larva_male_vs_wt.larva_male.34KO.larva_male-UP	FBgn0028838	miR-34KO.larva_male	w11118.larva_male	2.23137	3.69975	8.85411e-16	1.87648e-13	0	0	0	3.95275	4.35707	3.17444	0	0	0	6.52211	9.25503	10.2137	0	0	0	21.8626	17.7827	20.5393	0	0	0	22.3692	11.4832	13.135	0	0	0	4.07191	5.85959	11.0982	0	0	0	11.0578	8.68148	20.6458
34KO.larva_male_vs_wt.larva_male.34KO.larva_male-UP	FBgn0050161	miR-34KO.larva_male	w11118.larva_male	2.99931	3.36695	1.20599e-15	2.47346e-13	0	0	0	1.46916	2.81579	1.46743	0	0.0373454	0	3.21139	6.18092	7.8415	0	0	0	18.6089	16.6162	16.1934	0	0	0	17.3249	9.27697	10.2417	0.352856	0	0	2.90851	4.20459	8.38761	0	0.0336698	0.12877	7.11497	6.95844	16.0769
34KO.larva_male_vs_wt.larva_male.34KO.larva_male-UP	FBgn0267720	miR-34KO.larva_male	w11118.larva_male	5.75272	0.265564	1.38482e-15	2.75146e-13	0	0	0	0	0.0889197	0	0	0	0	0.23175	0.130813	0.0329475	0	0	0	2.48119	1.9701	1.7439	0	0	0	3.02229	1.54173	1.12659	0	0	0	0.650137	1.02878	1.07402	0	0	0	1.27477	0.662709	2.61079
34KO.larva_male_vs_wt.larva_male.34KO.larva_male-UP	FBgn0036499	miR-34KO.larva_male	w11118.larva_male	2.55443	2.79611	1.92336e-15	3.70567e-13	0	0	0	1.53912	2.01551	1.49738	0	0	0	3.44315	4.9709	5.79876	0	0	0	13.038	10.4726	9.68836	0	0	0	14.0047	8.93141	7.47644	0	0	0	3.96926	5.59121	6.572	0	0	0	6.46276	5.30167	15.1838
34KO.larva_male_vs_wt.larva_male.34KO.larva_male-UP	FBgn0033498	miR-34KO.larva_male	w11118.larva_male	1.99975	3.93855	2.30199e-15	4.32726e-13	0	0	0	5.07211	5.77978	4.61193	0.136468	0.0746907	0	7.91261	10.7594	11.1362	0.05884	0.177997	0.159777	22.3775	23.7448	22.7261	0	0.0886509	0.182617	22.731	13.0781	15.0553	0	0	0.067057	6.77511	11.8981	15.9825	0.0632423	0	0.12877	13.3406	10.5039	21.0237
34KO.larva_male_vs_wt.larva_male.34KO.larva_male-UP	FBgn0261395	miR-34KO.larva_male	w11118.larva_male	2.40024	3.10887	2.7874e-15	5.06351e-13	0	0	0	2.51857	2.13407	2.24607	0	0	0	3.77422	5.952	7.01781	0	0	0	16.315	13.0389	11.3215	0	0	0	11.3868	7.49601	8.55182	0	0	0	3.11381	6.79891	8.79676	0	0.0673395	0	7.17426	7.05785	14.4624
34KO.larva_male_vs_wt.larva_male.34KO.larva_male-UP	FBgn0265314	miR-34KO.larva_male	w11118.larva_male	4.30382	1.20519	4.65136e-15	7.99279e-13	0	0	0	0.174901	0.207479	0.149738	0	0	0	0.198643	0.261626	0.230632	0	0	0	5.73483	2.92922	3.32172	0	0	0	5.08681	2.3126	2.91889	0	0	0	0.821225	2.01284	2.42934	0	0	0	3.52784	2.25321	4.53452
34KO.larva_male_vs_wt.larva_male.34KO.larva_male-UP	FBgn0032039	miR-34KO.larva_male	w11118.larva_male	2.61597	3.86189	5.07469e-15	8.60396e-13	0	0	0	3.00829	4.56455	2.69528	0	0.0746907	0	7.01872	9.12422	9.81835	0	0	0	28.6039	19.9602	21.868	0.0540812	0.0591006	0.182617	20.4962	13.8756	14.6712	0	0	0	5.26953	3.98094	6.21399	0	0.0336698	0	7.9747	7.72056	22.2604
34KO.larva_male_vs_wt.larva_male.34KO.larva_male-UP	FBgn0039405	miR-34KO.larva_male	w11118.larva_male	2.77025	3.25193	6.28267e-15	1.03754e-12	0	0	0	1.46916	2.37119	2.27602	0.307052	0	2.76069	0	8.89529	3.52538	0	2.52162	2.36469	12.8975	18.8196	14.6433	24.2825	1.24111	17.4703	13.5577	0.930356	14.1848	28.2788	29.4743	0	16.664	3.57838	6.85329	0.885393	1.95285	1.89936	4.53579	17.8931	7.62624
34KO.larva_male_vs_wt.larva_male.34KO.larva_male-UP	FBgn0052440	miR-34KO.larva_male	w11118.larva_male	2.40106	4.30116	6.4632e-15	1.04033e-12	0	0	0	5.35196	6.58006	3.89319	0	0	0	8.44233	11.1518	14.0356	0.38246	1.18664	0.511285	36.0241	28.5664	28.8436	0.919381	0.443254	0.121744	29.3077	13.4237	15.1321	0	0	0	7.5279	11.9876	13.1951	0	0	0	15.3861	13.3536	29.3026
34KO.larva_male_vs_wt.larva_male.34KO.larva_male-UP	FBgn0034263	miR-34KO.larva_male	w11118.larva_male	2.24566	5.51951	6.91934e-15	1.09983e-12	0.0450527	0.0399497	0.0378345	12.6278	16.7169	11.0806	0.0341169	0.0373454	0.038883	20.8575	30.1197	36.5058	0.02942	0.0593322	0.0319553	83.354	68.5386	62.227	0.0270406	0.0295503	0.0304361	79.6437	42.4774	40.8132	0.0504079	0.0378847	0.0335285	15.2953	23.4831	39.5599	0.0316212	0.0336698	0.0321925	41.9783	44.6334	73.0333
34KO.larva_male_vs_wt.larva_male.34KO.larva_male-UP	FBgn0263495	miR-34KO.larva_male	w11118.larva_male	3.83367	1.79434	8.14552e-15	1.27875e-12	0	0	0	0.244861	0.563158	0.299476	0	0	0	0.629036	0.719472	0.988424	0	0	0	7.70106	5.75476	4.45665	0	0	0.0608722	6.15099	2.57841	3.89185	0	0	0	1.60823	2.28121	4.0148	0	0	0	4.1504	4.17507	5.6338
34KO.larva_male_vs_wt.larva_male.34KO.larva_male-UP	FBgn0032312	miR-34KO.larva_male	w11118.larva_male	3.14315	3.40727	8.89744e-15	1.36313e-12	0	0	0	1.18932	2.66759	1.55727	0	0	0	4.07218	5.49415	8.26982	0.05884	0.0593322	0	21.7689	16.7717	15.0308	0	0	0	17.1334	7.9479	10.677	0	0	0	3.2849	5.36756	8.79676	0	0	0	8.47867	10.6033	19.684
34KO.larva_male_vs_wt.larva_male.34KO.larva_male-UP	FBgn0052161	miR-34KO.larva_male	w11118.larva_male	2.45753	3.2766	9.12869e-15	1.37438e-12	0	0	0	1.95889	3.08255	2.4557	0.136468	0.0746907	0.077766	4.86675	7.32554	8.86287	0	0	0	18.2578	14.4387	13.3423	0.108162	0	0	16.9844	7.62892	8.09095	0	0	0	3.42177	3.80202	7.44145	0	0	0	6.78887	7.15725	16.0769
34KO.larva_male_vs_wt.larva_male.34KO.larva_male-UP	FBgn0052207	miR-34KO.larva_male	w11118.larva_male	2.42871	4.45732	9.18706e-15	1.37438e-12	3.28885	3.55552	3.14026	6.96104	5.89834	4.49214	3.4458	2.24072	2.60516	8.90583	6.50795	8.07213	35.2452	32.6031	59.7245	43.5145	29.8107	31.3072	44.9956	33.2145	51.3762	38.332	26.4221	31.7749	49.551	62.4719	34.2997	27.9217	42.359	45.3391	70.6417	94.9824	60.1999	38.8062	43.9045	38.5091
34KO.larva_male_vs_wt.larva_male.34KO.larva_male-UP	FBgn0263026	miR-34KO.larva_male	w11118.larva_male	2.69027	2.6564	1.01665e-14	1.50322e-12	0	0	0	1.15434	1.60056	1.46743	0.0682338	0	0.077766	2.28439	3.82628	3.62422	0	0	0	12.523	7.95815	10.0482	0	0	0	10.2375	5.52897	5.4025	0	0	0	3.31912	3.66783	5.70255	0	0	0	4.92119	4.70523	12.9509
34KO.larva_male_vs_wt.larva_male.34KO.larva_male-UP	FBgn0032478	miR-34KO.larva_male	w11118.larva_male	2.24897	4.31627	1.10138e-14	1.60712e-12	0.585686	0.279648	0.454014	4.19761	6.93574	6.37884	0.204701	0.410799	0.466596	12.8456	12.7543	14.2004	0.52956	0.266995	0.351508	29.5402	32.2474	30.6983	0.351528	0.472805	0.273925	34.9266	20.7071	20.6626	0.655303	0.265193	0.67057	7.90429	13.8215	18.0027	0.379454	0.673395	0.38631	22.8865	19.6162	31.1577
34KO.larva_male_vs_wt.larva_male.34KO.larva_male-UP	FBgn0039491	miR-34KO.larva_male	w11118.larva_male	1.9607	4.40785	1.1122e-14	1.60712e-12	0.540633	0.439447	0.605352	6.82112	8.65485	6.43873	0.443519	1.08302	0.622128	12.8787	21.7477	21.1523	0.26478	0.118664	0.191732	33.9408	30.7957	30.3661	0.216325	0.886509	0.578286	62.0633	39.6597	28.984	0.25204	0.227308	0.301757	8.1096	2.99689	16.6729	0.0948635	1.38046	0.804812	23.2126	19.583	26.5544
34KO.larva_male_vs_wt.larva_male.34KO.larva_male-UP	FBgn0266817	miR-34KO.larva_male	w11118.larva_male	2.98704	1.30536	1.15618e-14	1.63355e-12	0.0450527	0	0.0378345	0.454741	0.444599	0.449214	0.0341169	0.112036	0.038883	1.32429	1.37354	1.61443	0.1471	0.0296661	0.0639106	4.11972	4.30311	3.54317	0.0540812	0.0295503	0	3.9162	1.94046	2.61163	0	0.113654	0.100586	1.12918	1.74446	2.58277	0.126485	0.0673395	0	1.54158	1.25915	4.36276
34KO.larva_male_vs_wt.larva_male.34KO.larva_male-UP	FBgn0034007	miR-34KO.larva_male	w11118.larva_male	2.1722	3.60952	1.18944e-14	1.66208e-12	0.225264	0.159799	0	3.35809	4.44599	3.35413	0.136468	0	0.155532	8.24368	10.6613	13.9038	0	0.118664	0	21.7455	16.7717	17.6605	0	0	0	23.7101	12.0946	12.4437	0	0	0	3.96926	3.26527	9.53835	0	0	0	8.74548	7.12412	16.1113
34KO.larva_male_vs_wt.larva_male.34KO.larva_male-UP	FBgn0266698	miR-34KO.larva_male	w11118.larva_male	2.61436	2.1013	1.38414e-14	1.91312e-12	0	0	0.189173	1.08438	1.00776	0.898428	0.102351	0.0746907	0.116649	1.52293	2.71437	3.36064	0.26478	0.0593322	0.191732	7.67765	6.81757	5.95142	0	0.118201	0	6.55538	3.48219	4.8136	0	0	0.134114	1.30027	2.23648	3.52893	0.126485	0	0.160962	2.93493	3.11473	7.0766
34KO.larva_male_vs_wt.larva_male.34KO.larva_male-UP	FBgn0031423	miR-34KO.larva_male	w11118.larva_male	2.0789	3.78062	1.46109e-14	1.99776e-12	0	0	0	3.84781	5.36482	4.04292	0	0	0	7.21736	12.1983	11.5646	0	0	0.0639106	21.7221	21.1526	19.5428	0.243366	0	0	26.6046	13.7693	17.6925	0	0	0	5.37218	8.09607	10.0242	0	0	0	12.4808	12.2932	21.9512
34KO.larva_male_vs_wt.larva_male.34KO.larva_male-UP	FBgn0038258	miR-34KO.larva_male	w11118.larva_male	2.79894	3.82233	1.62841e-14	2.20286e-12	0	0	0	2.16877	4.00139	2.78513	0.0682338	0.0373454	0.116649	6.38968	10.3996	13.179	0	0	0	28.2528	17.1606	24.2763	0.108162	0	0	10.6419	17.0654	12.0084	0	0	0	3.55864	1.78919	3.58008	0	0	0	4.38756	1.92186	5.49639
34KO.larva_male_vs_wt.larva_male.34KO.larva_male-UP	FBgn0264543	miR-34KO.larva_male	w11118.larva_male	2.35745	3.69843	1.70524e-14	2.28251e-12	0	0	0	3.67291	4.11995	2.87497	0	0	0	6.09172	8.60096	10.8397	0	0	0	25.163	18.9233	17.0792	0	0	0	15.4094	9.43646	12.3157	0	0	0	8.41756	9.16959	6.62314	0	0	0	12.3326	12.7571	20.4054
34KO.larva_male_vs_wt.larva_male.34KO.larva_male-UP	FBgn0034651	miR-34KO.larva_male	w11118.larva_male	2.51893	2.99135	1.90382e-14	2.51471e-12	0	0	0.227007	1.95889	2.34155	1.61717	0	0	0.077766	3.2445	4.51305	6.5895	0	0	0	15.4021	10.68	11.8752	0	0	0	11.3655	6.83147	5.17206	0	0	0.067057	3.18225	3.98094	5.95827	0	0	0.0643849	8.68619	4.83777	11.3707
34KO.larva_male_vs_wt.larva_male.34KO.larva_male-UP	FBgn0039577	miR-34KO.larva_male	w11118.larva_male	2.13199	3.69939	1.91827e-14	2.51471e-12	0	0	0	3.84781	4.62383	3.68355	0	0	0	6.85318	8.56826	11.0374	0	0	0	23.2436	16.5125	19.7643	0	0	0	14.2814	10.7655	14.0055	0	0	0	6.05654	4.74135	7.05787	0	0	0	9.04194	7.32293	16.4205
34KO.larva_male_vs_wt.larva_male.34KO.larva_male-UP	FBgn0250824	miR-34KO.larva_male	w11118.larva_male	2.12798	3.91609	2.08793e-14	2.7092e-12	0.946108	0.519346	0.681021	4.19761	5.89834	4.07287	0.307052	1.04567	0.583245	8.17747	9.25503	11.9599	0.50014	0.53399	0.287598	24.8587	22.6302	21.5912	0.135203	1.03426	0.0304361	21.8584	13.0516	14.9017	0.604895	0.947119	0.502928	8.17804	11.585	12.1978	0.948635	0.235688	0.482887	15.8308	11.6305	29.921
34KO.larva_male_vs_wt.larva_male.34KO.larva_male-UP	FBgn0033828	miR-34KO.larva_male	w11118.larva_male	2.99825	2.01815	2.31368e-14	2.9718e-12	0.180211	0	0.0378345	0.769562	0.918837	0.539057	0	0	0	1.55604	2.55086	3.13001	0	0	0	7.93513	5.67699	6.33896	0	0	0	6.83207	4.54545	3.91745	0	0	0	1.23184	2.63905	2.58277	0	0	0	2.69776	3.87685	6.32085
34KO.larva_male_vs_wt.larva_male.34KO.larva_male-UP	FBgn0033283	miR-34KO.larva_male	w11118.larva_male	2.27029	4.68032	2.51966e-14	3.20399e-12	0.270316	0.199748	0.264842	7.5557	9.12909	5.5403	0.204701	0.112036	0.116649	13.7064	15.9592	17.6928	0.17652	0.296661	0.191732	44.521	39.8167	35.404	0.135203	0.0591006	0	41.6522	27.6183	26.654	0	0	0.067057	10.4022	17.1762	22.8614	0	0.0673395	0.193155	29.7643	21.9688	36.4823
34KO.larva_male_vs_wt.larva_male.34KO.larva_male-UP	FBgn0051627	miR-34KO.larva_male	w11118.larva_male	2.62293	3.27919	2.73718e-14	3.44614e-12	0.225264	0.159799	0.454014	1.92391	3.05291	1.8268	0	0.261418	0.194415	4.50257	6.9331	8.63224	0.05884	0.177997	0.0639106	18.6558	13.7129	14.5325	0.135203	0	0	12.153	8.24029	6.98996	0	0	0.368814	3.04538	3.75729	4.27052	0.0632423	0.168349	0.321925	5.27694	5.36794	13.3975
34KO.larva_male_vs_wt.larva_male.34KO.larva_male-UP	FBgn0035782	miR-34KO.larva_male	w11118.larva_male	2.55635	4.39137	2.78661e-14	3.47397e-12	0	0	0	5.35196	5.98726	4.04292	0	0	0	9.20379	13.4083	17.0009	0.23536	0	0	45.5978	28.8775	26.989	0.189284	0.206852	0.121744	28.0945	17.916	19.7409	0	0	0	8.14382	10.422	14.9852	0	0	0	15.4454	13.8837	30.1271
34KO.larva_male_vs_wt.larva_male.34KO.larva_male-UP	FBgn0051115	miR-34KO.larva_male	w11118.larva_male	2.41646	3.04389	2.91292e-14	3.59618e-12	0.0901055	0	0	1.81897	2.60831	2.09633	0.102351	0.112036	0.272181	3.57557	6.9985	5.63402	0.17652	0.207663	0.191732	15.7298	11.3021	11.9305	0.270406	0.147751	0.243489	19.7726	7.78841	9.49918	0	0	0	2.97694	4.69662	7.13458	0.442696	0.168349	0	7.70788	7.09098	13.5349
34KO.larva_male_vs_wt.larva_male.34KO.larva_male-UP	FBgn0032632	miR-34KO.larva_male	w11118.larva_male	2.52314	5.38967	3.3422e-14	4.04757e-12	0	0	0	9.93435	13.7529	7.72648	0	0	0	21.0562	26.2934	34.3642	0	0	0	82.9327	58.0142	61.092	0	0	0	46.9732	37.0282	42.964	0	0	0	14.8847	7.11202	19.7416	0	0	0	27.2741	19.583	48.9179
34KO.larva_male_vs_wt.larva_male.34KO.larva_male-UP	FBgn0262788	miR-34KO.larva_male	w11118.larva_male	2.49131	3.71938	3.38549e-14	4.06131e-12	0	0	0.151338	3.25315	4.11995	2.63539	0	0	0	5.85997	7.32554	11.0045	0	0	0	26.7313	18.7678	17.5221	0	0	0	19.1128	9.64912	12.4181	0	0	0	8.55443	13.4636	9.20591	0.0632423	0	0	11.2654	12.4258	24.2185
34KO.larva_male_vs_wt.larva_male.34KO.larva_male-UP	FBgn0036708	miR-34KO.larva_male	w11118.larva_male	2.57708	4.0791	3.65427e-14	4.30007e-12	0	0	0	2.86837	5.60194	3.7734	0	0	0	6.0255	11.0864	12.553	0	0	0	32.1151	24.8077	24.6638	0	0	0	33.0536	13.3174	13.7495	0	0	0	4.89313	10.0195	11.6097	0	0	0	12.3919	9.60928	25.0773
34KO.larva_male_vs_wt.larva_male.34KO.larva_male-UP	FBgn0031364	miR-34KO.larva_male	w11118.larva_male	3.12001	1.81817	3.68596e-14	4.30007e-12	0	0	0	0.384781	0.681718	0.718742	0	0	0	0.827679	1.24272	1.58148	0	0	0	6.9052	5.78068	4.78882	0.0811218	0	0	4.78884	2.84423	3.78943	0	0	0	1.60823	1.47608	2.60834	0	0	0	2.66811	2.18694	4.46582
34KO.larva_male_vs_wt.larva_male.34KO.larva_male-UP	FBgn0052117	miR-34KO.larva_male	w11118.larva_male	2.43659	3.26153	3.73997e-14	4.3234e-12	0	0	0.075669	2.62351	3.02327	1.85675	0	0.0746907	0.077766	3.47625	5.78848	8.23687	0.20594	0.0296661	0.223687	16.432	15.5534	13.3699	0	0	0.0304361	18.0699	8.79851	7.98853	0.756119	0	0	4.243	5.2781	9.1292	0	0.101009	0	10.0499	6.89217	15.7334
34KO.larva_male_vs_wt.larva_male.34KO.larva_male-UP	FBgn0032004	miR-34KO.larva_male	w11118.larva_male	2.29684	4.91061	5.3374e-14	6.05985e-12	0.540633	0.838944	0.567518	8.46519	10.9075	6.31894	0.443519	0.522835	0.505479	13.2098	18.1176	23.3927	0.50014	0.385659	0.862793	53.1584	42.2534	45.6183	0.567853	0.472805	0.517414	53.5073	25.8639	27.2173	0.604895	0.568271	0.637042	12.1131	18.0708	27.2086	0.790529	0.606056	0.450695	27.8077	26.0445	44.6925
34KO.larva_male_vs_wt.larva_male.34KO.larva_male-UP	FBgn0032337	miR-34KO.larva_male	w11118.larva_male	2.92942	1.81816	5.64666e-14	6.35425e-12	0.810949	1.27839	0.605352	0.769562	0.681718	0.569004	1.43291	0.896289	0.972075	1.32429	0.981098	0.790739	1.471	2.28429	2.58838	6.46046	6.24728	4.48433	1.94692	1.50706	1.55224	3.5331	2.68474	2.97009	2.67162	3.14443	1.84407	0.992314	1.52081	1.86675	2.97239	3.16496	1.67401	1.80839	1.98813	2.61079
34KO.larva_male_vs_wt.larva_male.34KO.larva_male-UP	FBgn0037500	miR-34KO.larva_male	w11118.larva_male	2.40598	3.67782	5.80817e-14	6.47866e-12	0	0	0	3.28813	4.17923	2.75518	0	0	0	6.52211	8.63367	8.43455	0	0	0	24.8821	16.1496	19.5982	0	0	0	20.0918	10.101	13.2374	0	0	0	5.47484	7.46986	11.6864	0	0	0	12.3919	10.272	19.0656
34KO.larva_male_vs_wt.larva_male.34KO.larva_male-UP	FBgn0052232	miR-34KO.larva_male	w11118.larva_male	2.19016	3.36941	6.13294e-14	6.78144e-12	0	0	0	2.93833	3.31967	3.0846	0	0	0	5.59511	9.41855	8.00624	0	0	0	18.7494	12.4946	16.3872	0	0	0	4.46958	9.03774	7.34842	0	0	0	2.60055	1.02878	1.61103	0	0	0	2.49024	1.78931	3.22913
34KO.larva_male_vs_wt.larva_male.34KO.larva_male-UP	FBgn0040705	miR-34KO.larva_male	w11118.larva_male	3.40877	1.771	6.58586e-14	7.21947e-12	0	0	0	0.489721	0.592798	0.359371	0	0	0.194415	0.364179	0.719472	0.922529	0	0	0	7.8181	5.02893	4.40128	0	0	0	3.04357	0.637958	1.74109	0	0	0	2.25837	0.894594	3.81023	0	0	0.12877	2.7867	4.53955	6.90484
34KO.larva_male_vs_wt.larva_male.34KO.larva_male-UP	FBgn0053490	miR-34KO.larva_male	w11118.larva_male	2.61759	5.00047	6.80615e-14	7.39718e-12	0.225264	0.119849	0	7.62566	9.92937	5.09109	0	0	0	13.905	19.393	21.9101	0	0	0	62.5682	43.9383	49.0508	0	0	0	34.2242	31.2334	28.8048	0	0	0	8.82817	3.89148	14.8829	0	0	0	13.5777	8.64835	28.066
34KO.larva_male_vs_wt.larva_male.34KO.larva_male-UP	FBgn0036441	miR-34KO.larva_male	w11118.larva_male	2.33289	4.7294	7.37205e-14	7.94432e-12	0.135158	0	0.075669	7.13594	8.95125	6.10931	0	0	0	13.0773	17.1365	21.7124	0	0	0	54.3522	35.2544	35.6255	0.0270406	0	0	43.5039	21.026	26.1932	0	0	0	11.8736	17.0867	21.864	0	0	0	28.697	23.1285	50.5325
34KO.larva_male_vs_wt.larva_male.34KO.larva_male-UP	FBgn0041246	miR-34KO.larva_male	w11118.larva_male	4.71899	0.379662	8.46921e-14	9.04995e-12	0.405475	0	0	0	0.0592798	0.149738	0	0.0746907	0.272181	0.0331072	0.523253	0.593055	0.0882601	0	0.0958659	2.34075	2.25524	2.02072	0.0811218	0.0591006	0.0913084	3.59695	1.3025	1.07538	0	0.227308	0.167643	0.205306	1.16297	0.664872	0.0948635	0	0.160962	0.948663	1.06033	2.0955
34KO.larva_male_vs_wt.larva_male.34KO.larva_male-UP	FBgn0033274	miR-34KO.larva_male	w11118.larva_male	2.32957	4.53939	9.87557e-14	1.04648e-11	0.360422	0	0.227007	6.29642	8.2399	4.94135	0.341169	0.373454	0.38883	12.4814	11.5116	11.8611	0.0882601	0.504324	0.703017	44.3806	32.5844	32.5529	0.405609	0.679657	0.852211	37.7999	19.3248	24.4777	1.46183	1.32597	0.603513	9.6494	20.5757	24.3957	0.790529	2.02019	0.804812	27.9263	21.0741	41.4634
34KO.larva_male_vs_wt.larva_male.34KO.larva_male-UP	FBgn0052847	miR-34KO.larva_male	w11118.larva_male	2.7239	3.31389	1.05703e-13	1.11084e-11	0.135158	0	0.189173	1.88893	3.02327	1.64712	0	0	0	3.64179	4.34954	6.55655	0	0.207663	0.447374	19.1707	13.1685	16.1657	0	0.118201	0.0913084	17.6868	7.73524	9.34556	0	0	0.0335285	2.84007	5.32283	5.57469	0	0	0.0643849	8.83442	7.58802	18.035
34KO.larva_male_vs_wt.larva_male.34KO.larva_male-UP	FBgn0051174	miR-34KO.larva_male	w11118.larva_male	2.37856	4.27128	1.07751e-13	1.1179e-11	1.17137	2.59673	1.02153	3.91777	6.84682	4.9713	0.716454	0.522835	0.894309	9.63418	11.3807	12.1906	1.44158	1.12731	1.18235	37.1477	27.7887	26.4631	0.486731	0.177302	0.517414	31.8192	15.7363	18.9984	5.34324	2.31097	3.35285	8.00695	7.64878	11.0727	1.70754	3.53532	2.06032	11.799	10.2389	17.5197
34KO.larva_male_vs_wt.larva_male.34KO.larva_male-UP	FBgn0051882	miR-34KO.larva_male	w11118.larva_male	2.66758	4.61373	1.08133e-13	1.1179e-11	0	0	0	6.57626	6.72826	3.47392	0.204701	0	0	9.00515	13.2775	14.6287	0	0	0	46.5341	36.032	36.7881	0	0	0	44.0573	21.8235	24.324	0	0.0757695	0.067057	11.942	16.9973	19.0767	0.0632423	0.0673395	0	22.5011	18.6553	37.5129
34KO.larva_male_vs_wt.larva_male.34KO.larva_male-UP	FBgn0000274	miR-34KO.larva_male	w11118.larva_male	2.14922	4.13767	1.13169e-13	1.15151e-11	0	0	0	6.05156	6.19474	4.07287	0	0.149381	0	9.17068	14.7492	17.2645	0	0	0	29.6573	25.6631	25.5219	0	0	0	31.8404	15.9224	17.8718	0	0	0.134114	6.98042	12.6138	17.8492	0	0	0	18.2321	15.2754	23.4627
34KO.larva_male_vs_wt.larva_male.34KO.larva_male-UP	FBgn0083946	miR-34KO.larva_male	w11118.larva_male	2.98214	4.05597	1.13195e-13	1.15151e-11	0	0	0	2.30869	4.74239	2.36586	0	0	0	7.97883	13.6046	18.0223	0.50014	0.296661	0	32.1151	21.8784	29.1758	0.270406	0.236402	0.0913084	13.1321	20.84	15.5418	0.100816	0	0.067057	3.35334	1.83392	2.99192	0	0.0673395	0	4.89154	3.71117	8.69117
34KO.larva_male_vs_wt.larva_male.34KO.larva_male-UP	FBgn0051347	miR-34KO.larva_male	w11118.larva_male	2.14011	4.10221	1.20325e-13	1.21433e-11	0	0	0	5.38694	6.40222	4.22261	0.170584	0	0	9.63418	12.6235	13.772	0.32362	0.118664	0	30.3127	22.8635	25.688	0.135203	0.206852	0.152181	28.2435	17.1983	17.1293	0	0.378847	0.134114	6.46715	11.9876	15.8802	0.316212	0.269358	0.354117	17.491	13.7512	25.2834
34KO.larva_male_vs_wt.larva_male.34KO.larva_male-UP	FBgn0036153	miR-34KO.larva_male	w11118.larva_male	2.70846	2.5555	1.30337e-13	1.30501e-11	0	0	0	1.11936	1.60056	1.16796	0	0.224072	0	2.51614	2.976	2.33927	0.11768	0	0.0639106	9.73751	11.2762	7.36315	0.108162	0.0591006	0.213053	11.3868	4.57203	5.94019	0	0.0757695	0.067057	2.18993	4.0704	4.93539	0.126485	0	0.0643849	5.45481	3.84371	11.5424
34KO.larva_male_vs_wt.larva_male.34KO.larva_male-UP	FBgn0032419	miR-34KO.larva_male	w11118.larva_male	2.77087	3.03426	1.41699e-13	1.38603e-11	0	0	0	1.43418	2.10443	1.70701	0	0	0	2.68168	3.30303	6.02939	0	0	0	18.4451	10.5504	11.1831	0	0	0	13.3023	6.99096	7.93732	0	0	0	2.84007	4.65189	5.49798	0	0	0	4.83225	5.00345	13.4318
34KO.larva_male_vs_wt.larva_male.34KO.larva_male-UP	FBgn0031920	miR-34KO.larva_male	w11118.larva_male	2.2889	5.68187	1.81326e-13	1.75669e-11	0	0	0	13.9221	19.2956	10.9009	0	0	0.311064	27.5783	37.2163	41.2502	0	0	0.127821	87.8248	75.3043	77.4792	0	0	0	91.9882	56.2998	51.4134	0	0	0	14.9874	13.9109	33.4993	0	0	0.0643849	36.1381	31.4124	60.7695
34KO.larva_male_vs_wt.larva_male.34KO.larva_male-UP	FBgn0267713	miR-34KO.larva_male	w11118.larva_male	3.28571	1.15829	1.82356e-13	1.75669e-11	0	0	0	0.349801	0.296399	0.359371	0	0	0	0.860786	0.29433	0.26358	0	0	0	4.16653	4.09573	2.74042	0	0	0	5.23579	4.14673	2.68845	0	0	0	1.36871	1.92338	3.52893	0	0	0	3.29067	3.01532	4.70629
34KO.larva_male_vs_wt.larva_male.34KO.larva_male-UP	FBgn0042198	miR-34KO.larva_male	w11118.larva_male	2.50042	3.56645	1.91081e-13	1.8269e-11	0	0	0	2.72845	3.73463	2.48565	0	0	0	4.30393	8.20852	9.58772	0	0	0	24.8119	15.3201	16.6086	0	0	0	18.1763	8.47953	11.2915	0	0	0	6.15919	7.15675	8.79676	0	0	0	10.5539	8.25072	15.5273
34KO.larva_male_vs_wt.larva_male.34KO.larva_male-UP	FBgn0036217	miR-34KO.larva_male	w11118.larva_male	1.99629	3.25916	1.97026e-13	1.86969e-11	0	0	0	2.97331	3.61607	3.05465	0	0	0	5.19782	7.12932	9.29119	0	0	0	16.0575	13.3241	13.5637	0	0	0	15.005	8.6656	8.32139	0	0	0	4.27722	7.42513	7.59488	0	0	0	8.953	8.25072	18.1724
34KO.larva_male_vs_wt.larva_male.34KO.larva_male-UP	FBgn0032111	miR-34KO.larva_male	w11118.larva_male	2.61371	4.39167	2.0509e-13	1.93179e-11	0	0	0	5.282	5.8687	3.7135	0	0	0	9.2369	13.4083	16.0454	0	0	0	46.7915	27.5295	27.7918	0	0	0	28.1371	12.0946	19.6641	0	0	0	10.7444	12.3007	19.5626	0	0	0	20.6927	18.2576	36.4136
34KO.larva_male_vs_wt.larva_male.34KO.larva_male-UP	FBgn0037037	miR-34KO.larva_male	w11118.larva_male	2.27702	3.41878	2.17713e-13	2.02866e-11	0.0901055	0.279648	0	2.97331	3.58643	2.63539	0.170584	0.0746907	0.233298	6.29036	10.8575	10.5102	0.11768	0.0593322	0	20.0602	13.0908	16.6917	0.297447	0.0886509	0	7.00234	12.0415	11.778	0.151224	0	0	3.14803	1.38662	1.50875	0	0	0	3.37961	1.75618	5.46204
34KO.larva_male_vs_wt.larva_male.34KO.larva_male-UP	FBgn0050429	miR-34KO.larva_male	w11118.larva_male	2.42259	4.3077	2.31097e-13	2.12944e-11	0	0	0	4.75729	7.0543	3.89319	0	0	0	8.14436	12.2637	12.9154	0	0	0	37.2881	28.2035	28.6499	0	0	0	29.3077	17.7831	20.8675	0	0	0	5.26953	8.40918	7.36473	0	0	0	16.9573	7.15725	14.0502
34KO.larva_male_vs_wt.larva_male.34KO.larva_male-UP	FBgn0263403	miR-34KO.larva_male	w11118.larva_male	3.40459	2.1495	2.34789e-13	2.1479e-11	0	0	0	0.979443	0.503879	0.419266	0.102351	0	0	0.4635	1.73327	3.09706	0	0	0	9.05869	6.42874	7.0033	0	0	0	5.17194	3.00372	4.14789	0	0	0	1.91619	0.849864	0.741587	0	0	0	2.63847	1.29228	4.98111
34KO.larva_male_vs_wt.larva_male.34KO.larva_male-UP	FBgn0261627	miR-34KO.larva_male	w11118.larva_male	2.46493	3.2617	2.40992e-13	2.1889e-11	0	0.0798994	0.113504	2.20375	3.26039	1.91665	0	0	0	4.46947	5.72307	7.8415	0.05884	0	0.127821	17.6024	14.6202	13.3423	0.0540812	0.0591006	0.0608722	18.0699	7.04412	9.29435	0	0	0.067057	3.62708	6.97783	8.43875	0	0	0	7.38178	8.38327	15.1494
34KO.larva_male_vs_wt.larva_male.34KO.larva_male-UP	FBgn0053489	miR-34KO.larva_male	w11118.larva_male	2.2076	4.5159	2.68023e-13	2.40401e-11	0.270316	0.279648	0.075669	6.36638	8.65485	5.5403	0	0	0	9.86594	14.3567	18.4835	0	0	0	40.8694	28.8256	36.4006	0	0	0	25.3276	25.1728	20.6626	0	0	0	7.87008	4.02567	10.4845	0	0	0	13.4295	7.78683	15.2525
34KO.larva_male_vs_wt.larva_male.34KO.larva_male-UP	FBgn0032065	miR-34KO.larva_male	w11118.larva_male	2.54868	3.47363	2.68457e-13	2.40401e-11	0	0	0	2.16877	3.85319	2.12628	0	0	0	4.73432	6.9985	9.25824	0	0	0	18.7728	17.8864	16.5533	0	0	0	21.7307	9.01116	7.86051	0	0	0	3.38755	6.61999	7.97846	0	0	0	7.82647	8.15132	17.5197
34KO.larva_male_vs_wt.larva_male.34KO.larva_male-UP	FBgn0262351	miR-34KO.larva_male	w11118.larva_male	2.89229	3.73854	2.70759e-13	2.40767e-11	0	0	0	2.72845	3.61607	1.61717	0	0	0	5.03229	6.73688	7.24845	0	0	0	27.3633	19.675	19.2106	0	0	0	24.306	9.70228	13.1862	0	0	0	2.97694	3.89148	5.06325	0	0	0	4.8619	4.63896	9.61869
34KO.larva_male_vs_wt.larva_male.34KO.larva_male-UP	FBgn0262568	miR-34KO.larva_male	w11118.larva_male	2.36463	3.59831	2.74341e-13	2.42258e-11	0.0901055	0	0	3.35809	3.82355	2.72523	0	0	0	5.62822	6.37714	9.55477	0	0	0	24.8353	15.6312	16.6917	0	0	0	17.5378	9.78202	11.7011	0	0	0	5.30375	6.88837	7.03229	0.0948635	0.0673395	0	7.67824	6.89217	18.516
34KO.larva_male_vs_wt.larva_male.34KO.larva_male-UP	FBgn0283439	miR-34KO.larva_male	w11118.larva_male	2.40827	3.07837	2.87406e-13	2.51922e-11	0.0901055	0.199748	0.113504	2.30869	2.46011	1.94659	0.307052	0.410799	0.311064	4.00597	4.70927	7.47908	0.23536	0.207663	0.127821	17.2513	11.4317	11.2385	0.135203	0	0.0608722	5.29965	8.3732	5.53052	0	0	0.134114	3.25068	0.984053	1.9179	0	0.101009	0	2.75705	1.65677	4.80934
34KO.larva_male_vs_wt.larva_male.34KO.larva_male-UP	FBgn0040763	miR-34KO.larva_male	w11118.larva_male	2.42579	4.62461	3.09565e-13	2.67784e-11	1.44169	0.759044	2.42141	6.5063	8.12134	4.9114	1.77408	1.68054	1.74973	11.9186	12.1656	17.1656	2.3536	1.33497	1.56581	50.6538	35.0988	31.8609	2.64998	1.77302	1.67399	37.6935	21.1324	22.839	2.21795	1.13654	1.10644	13.037	20.8888	26.1346	1.99213	1.95285	1.48085	23.8648	25.0173	46.0323
34KO.larva_male_vs_wt.larva_male.34KO.larva_male-UP	FBgn0266146	miR-34KO.larva_male	w11118.larva_male	2.89039	2.52108	3.34519e-13	2.87415e-11	0	0	0	0.804542	1.60056	0.98827	0	0	0	1.82089	2.976	4.34907	0	0	0	10.0418	10.343	7.77837	0	0	0	7.78984	4.89101	4.65998	0	0	0	2.36102	2.72851	3.78465	0	0	0	4.09111	2.78338	7.59189
34KO.larva_male_vs_wt.larva_male.34KO.larva_male-UP	FBgn0265039	miR-34KO.larva_male	w11118.larva_male	3.65992	1.03003	3.39562e-13	2.8979e-11	0	0	0	0.209881	0.296399	0.209633	0	0.0746907	0	0.529715	1.30813	1.252	0	0	0	4.14312	3.75874	2.35289	0	0	0	4.12904	1.64806	2.30438	0	0	0	1.30027	1.02878	1.32974	0	0	0	1.66016	2.0544	3.95053
34KO.larva_male_vs_wt.larva_male.34KO.larva_male-UP	FBgn0263389	miR-34KO.larva_male	w11118.larva_male	3.18465	1.30775	4.05198e-13	3.435e-11	0	0	0	0.419761	0.326039	0.449214	0	0	0	0.430393	0.654066	1.38379	0	0	0	4.91557	4.25126	3.01723	0	0	0	2.97972	1.14301	1.92032	0	0	0	0.547484	0.670945	1.2786	0	0	0	1.3637	1.09347	3.57265
34KO.larva_male_vs_wt.larva_male.34KO.larva_male-UP	FBgn0040291	miR-34KO.larva_male	w11118.larva_male	3.38	2.69089	4.24479e-13	3.5279e-11	0.0901055	0.0399497	0.0378345	0.944463	1.21524	0.658847	0.0341169	0.0373454	0.038883	1.15875	2.87789	4.25022	0.0882601	0.0593322	0.0639106	16.2682	8.29514	8.49808	0.0270406	0.0591006	0.0608722	8.25808	3.16321	3.96866	0.0504079	0.0757695	0.067057	1.91619	3.53365	2.81292	0.0316212	0.101009	0.0643849	3.26103	2.98219	11.5424
34KO.larva_male_vs_wt.larva_male.34KO.larva_male-UP	FBgn0264914	miR-34KO.larva_male	w11118.larva_male	4.63076	0.125118	4.51168e-13	3.72536e-11	0	0	0	0.0699602	0.11856	0	0	0	0	0.165536	0.261626	0.691897	0	0	0	2.01304	1.86641	1.57782	0	0	0	1.93682	1.19617	0.998566	0	0	0	0.205306	0.492027	0.332436	0	0	0	0.889371	0.762115	0.652697
34KO.larva_male_vs_wt.larva_male.34KO.larva_male-UP	FBgn0260480	miR-34KO.larva_male	w11118.larva_male	2.11482	4.21635	4.60019e-13	3.77393e-11	0.360422	0.639195	0.643187	5.59682	7.32106	4.67182	0	0.0746907	0.077766	11.5875	16.0573	16.2761	0.11768	0.593322	0	32.9811	25.378	26.7676	0.0811218	0.118201	0.0913084	32.7769	16.6667	17.4109	0.100816	0	0	7.59634	8.85648	15.9313	0.0316212	0.404037	0	18.5286	12.4921	29.3026
34KO.larva_male_vs_wt.larva_male.34KO.larva_male-UP	FBgn0259729	miR-34KO.larva_male	w11118.larva_male	2.58342	3.76528	4.71358e-13	3.84217e-11	0	0	0	2.58853	4.74239	2.4557	0	0	0	7.44911	10.4978	11.3998	0	0	0	23.4075	20.9971	21.0653	0	0	0	27.3283	14.0085	15.1577	0	0	0	5.37218	9.88526	14.3459	0	0	0	15.7122	16.2695	22.226
34KO.larva_male_vs_wt.larva_male.34KO.larva_male-UP	FBgn0038978	miR-34KO.larva_male	w11118.larva_male	2.59156	6.30206	4.90305e-13	3.97116e-11	0	0	0	18.5045	24.8086	13.5064	0	0.0746907	0	31.9815	45.9154	53.5397	0	0	0	166.263	112.218	105.243	0	0	0	122.637	62.8123	69.3619	0	0	0	30.8986	52.2443	63.4952	0	0	0	70.1714	66.801	126.348
34KO.larva_male_vs_wt.larva_male.34KO.larva_male-UP	FBgn0051391	miR-34KO.larva_male	w11118.larva_male	2.60894	5.10346	4.97045e-13	4.00027e-11	0.315369	0.0798994	0	7.31084	11.441	5.71999	0.272935	0.261418	0.233298	16.1563	22.8596	25.9626	0.52956	0.326327	0	67.7412	46.1936	53.0645	0.567853	0.384154	0.517414	43.6955	32.3232	30.5971	0	0.416732	0.301757	8.86239	4.47297	14.9085	0.28459	0.707065	0	16.8091	14.7784	26.7606
34KO.larva_male_vs_wt.larva_male.34KO.larva_male-UP	FBgn0038122	miR-34KO.larva_male	w11118.larva_male	2.49317	4.12645	5.19659e-13	4.15596e-11	0	0	0	3.88279	5.77978	3.62366	0	0	0	6.32347	12.4927	11.927	0	0	0	37.1243	22.9931	23.695	0	0	0	32.2874	14.8059	15.849	0	0	0	5.50905	5.68067	14.8062	0	0	0	13.1034	11.5974	23.2566
34KO.larva_male_vs_wt.larva_male.34KO.larva_male-UP	FBgn0030370	miR-34KO.larva_male	w11118.larva_male	2.40223	3.20087	5.46473e-13	4.3431e-11	0.225264	0	0	2.90335	2.63795	1.79686	0	0	0	6.19104	6.80228	7.28139	0	0	0	16.9002	12.5723	13.8959	0	0	0	15.9841	10.1276	8.96149	0	0	0	5.30375	3.44419	8.10632	0	0	0	8.59726	5.93124	12.1608
34KO.larva_male_vs_wt.larva_male.34KO.larva_male-UP	FBgn0267644	miR-34KO.larva_male	w11118.larva_male	2.23025	2.34471	6.59012e-13	5.20497e-11	0	0.0399497	0	1.46916	1.3338	1.64712	0	0.336108	0	3.74111	4.15332	5.96349	0	0	0	8.49691	7.15456	7.63996	0.189284	0.0591006	0.0913084	8.87531	4.65178	4.50635	0	0	0.167643	1.91619	3.04162	6.29071	0	0.134679	0	6.19595	5.99751	9.61869
34KO.larva_male_vs_wt.larva_male.34KO.larva_male-UP	FBgn0263324	miR-34KO.larva_male	w11118.larva_male	2.26224	2.29244	6.72405e-13	5.27796e-11	0	0	0	1.46916	1.3338	1.40754	0	0	0	2.88032	3.46655	3.78896	0	0	0	8.59054	6.84349	7.11402	0	0	0	5.40606	3.18979	4.27591	0	0	0	2.7032	5.00973	4.37281	0	0	0	4.00217	4.37388	7.42013
34KO.larva_male_vs_wt.larva_male.34KO.larva_male-UP	FBgn0262878	miR-34KO.larva_male	w11118.larva_male	2.41225	3.45215	6.79257e-13	5.29904e-11	0	0	0	2.48359	3.43823	2.78513	0	0	0.116649	4.10529	6.9331	8.63224	0	0	0	23.0798	13.4796	15.363	0	0	0	16.6439	9.3833	8.96149	0	0	0	4.65361	8.45391	8.43875	0	0	0	9.78308	7.98564	15.8708
34KO.larva_male_vs_wt.larva_male.34KO.larva_male-UP	FBgn0054012	miR-34KO.larva_male	w11118.larva_male	2.68972	2.79469	6.91135e-13	5.35882e-11	0	0	0	1.46916	1.89695	1.28775	0	0	0	3.07897	4.84009	6.45771	0	0.0593322	0	15.0978	9.51349	9.07938	0	0	0	10.727	4.57203	5.47931	0.201632	0	0	2.94272	3.71256	4.55181	0	0	0	5.5141	5.93124	12.2982
34KO.larva_male_vs_wt.larva_male.34KO.larva_male-UP	FBgn0032072	miR-34KO.larva_male	w11118.larva_male	2.524	3.63201	6.99043e-13	5.38729e-11	0	0	0	3.04327	4.11995	2.06638	0.136468	0.186727	0.077766	4.89986	6.27903	10.1149	0.38246	0	0	21.9562	17.4198	19.958	0.0540812	0.177302	0.0913084	20.4537	7.17703	9.06391	0	0	0	3.38755	8.54337	10.4589	0.158106	0.269358	0.193155	11.3247	9.60928	20.9893
34KO.larva_male_vs_wt.larva_male.34KO.larva_male-UP	FBgn0013680	miR-34KO.larva_male	w11118.larva_male	3.59038	5.80047	7.05739e-13	5.40613e-11	8.42486	3.35577	204.193	6.64622	5.24626	9.79286	8.46099	10.6808	13.959	7.54843	5.59226	5.63402	140.069	139.757	339.174	149.176	92.8797	50.7116	19.6315	110.075	94.0172	138.131	113.583	129.583	735.502	639.229	168.347	558.228	300.226	163.84	79.9383	290.806	373.755	141.795	167.003	76.3311
34KO.larva_male_vs_wt.larva_male.34KO.larva_male-UP	FBgn0034842	miR-34KO.larva_male	w11118.larva_male	2.04043	4.45711	7.75722e-13	5.90663e-11	0	0	0	6.75116	9.01053	5.92962	0	0	0	13.5408	15.8938	21.2511	0	0	0	38.6457	30.355	30.6706	0	0	0	39.1833	20.9995	21.9429	0	0	0	5.20109	11.3166	17.5424	0	0	0	19.8033	16.9985	33.0127
34KO.larva_male_vs_wt.larva_male.34KO.larva_male-UP	FBgn0036085	miR-34KO.larva_male	w11118.larva_male	2.53068	4.88905	9.52035e-13	7.16336e-11	0	0	0	7.69562	9.60333	4.76167	0	0	0	11.2564	17.9868	18.9777	0.23536	0	0	56.8802	41.6053	44.2066	0	0	0	52.4431	27.4588	31.2884	0	0	0	11.5656	19.86	32.3741	0	0	0	33.5886	27.0385	48.1278
34KO.larva_male_vs_wt.larva_male.34KO.larva_male-UP	FBgn0036941	miR-34KO.larva_male	w11118.larva_male	2.31053	3.68436	1.03433e-12	7.73678e-11	0	0	0.151338	3.53299	4.44599	2.87497	0	0	0	6.58833	8.47015	12.5859	0.05884	0.0593322	0	24.6715	15.7348	19.8473	0	0.0591006	0	24.0719	12.4402	14.7481	0	0	0	3.93504	7.06729	10.3311	0	0	0	11.5025	10.1726	18.9626
34KO.larva_male_vs_wt.larva_male.34KO.larva_male-UP	FBgn0035007	miR-34KO.larva_male	w11118.larva_male	2.15371	5.26142	1.10704e-12	8.23227e-11	0	0	0.075669	11.5434	15.2646	8.77464	0	0	0	18.1758	29.1386	31.7943	0	0	0	60.8126	60.6323	55.0853	0.189284	0.265953	0	91.0943	49.5215	45.0123	0	0	0	13.9951	31.8475	38.9206	0	0	0.0643849	44.9132	35.7863	53.3494
34KO.larva_male_vs_wt.larva_male.34KO.larva_male-UP	FBgn0051639	miR-34KO.larva_male	w11118.larva_male	2.81971	6.18947	1.15252e-12	8.52063e-11	0	0	0	14.5517	21.3407	9.91265	0	0	0	24.5986	32.5071	40.4925	0	0	0	157.017	105.504	99.9008	0	0	0	130.895	64.9122	61.9367	0	0	0	36.2708	58.1486	67.4845	0	0	0	69.4302	66.4034	121.402
34KO.larva_male_vs_wt.larva_male.34KO.larva_male-UP	FBgn0039413	miR-34KO.larva_male	w11118.larva_male	2.03686	3.84799	1.24312e-12	9.12488e-11	0	0.0399497	0.340511	4.16263	5.8687	4.19266	0.136468	0.298763	0.116649	8.37611	11.9694	13.4096	0.5884	0.207663	0	25.2801	18.8455	21.0653	0.162244	0.295503	0.243489	18.2189	13.6098	16.4891	0	0	0	6.77511	4.0704	6.03499	0.158106	0.0673395	0.160962	9.69415	5.89811	19.9588
34KO.larva_male_vs_wt.larva_male.34KO.larva_male-UP	FBgn0031451	miR-34KO.larva_male	w11118.larva_male	1.81571	4.4788	1.24861e-12	9.12488e-11	0	0	0	8.53515	9.33657	7.03768	0.204701	0.0746907	0.155532	13.3753	18.183	17.8575	0.41188	0.266995	1.05453	36.9136	29.6551	31.3349	1.16275	0.620556	0.973956	42.1843	23.5513	21.8916	1.00816	0.416732	0.637042	6.77511	14.1793	21.3015	0.189727	0.774404	0.740427	20.1294	20.1463	30.1614
34KO.larva_male_vs_wt.larva_male.34KO.larva_male-UP	FBgn0004171	miR-34KO.larva_male	w11118.larva_male	2.44673	6.50685	1.29539e-12	9.41265e-11	0.0901055	0	0	22.9469	31.8925	16.5011	0	0.149381	0.077766	41.0529	52.2926	58.3829	0	0.0593322	0.0958659	170.664	133.085	131.07	0.0811218	0	0.0608722	164.821	97.076	92.585	0	0	0.134114	32.7464	67.8102	80.3216	0.0632423	0	0.0643849	91.9017	86.3178	134.936
34KO.larva_male_vs_wt.larva_male.34KO.larva_male-UP	FBgn0085217	miR-34KO.larva_male	w11118.larva_male	2.91801	4.29062	1.32606e-12	9.58078e-11	0	0	0	4.19761	5.24626	2.06638	0	0	0	9.43554	11.6424	13.8379	0	0	0	35.9305	29.3959	31.9993	0	0	0	29.3077	16.773	16.6172	0	0	0	8.72552	15.4317	15.3176	0	0	0	19.5365	18.0588	28.753
34KO.larva_male_vs_wt.larva_male.34KO.larva_male-UP	FBgn0037626	miR-34KO.larva_male	w11118.larva_male	2.16514	3.79283	1.41692e-12	1.01794e-10	0.405475	0.0399497	0	4.65235	5.00915	3.05465	0.0682338	0.0746907	0	9.46865	12.3291	16.6385	0.05884	0	0.159777	23.15	20.1676	20.3732	0	0	0	30.2442	14.7262	12.162	0	0.189424	0.067057	4.31143	7.11202	11.7375	0.474317	0.134679	0	12.4216	10.0069	19.9244
34KO.larva_male_vs_wt.larva_male.34KO.larva_male-UP	FBgn0037365	miR-34KO.larva_male	w11118.larva_male	2.13955	2.6979	1.60562e-12	1.14499e-10	0	0.0798994	0	2.13379	1.92659	1.94659	0	0	0	4.27082	4.18602	9.12645	0	0	0	10.6504	8.32107	10.5465	0	0.0591006	0	14.4729	7.09728	7.27161	0	0.0757695	0.134114	1.33449	3.53365	5.62584	0	0	0	6.31454	5.59989	6.14909
34KO.larva_male_vs_wt.larva_male.34KO.larva_male-UP	FBgn0054021	miR-34KO.larva_male	w11118.larva_male	2.11105	3.78129	1.61177e-12	1.14499e-10	0	0	0	4.44247	5.06843	3.50387	0	0	0	6.98561	8.60096	9.7854	0	0	0	25.5376	17.7827	19.5705	0	0	0	19.1979	11.3238	8.9871	0	0	0	4.00347	5.36756	8.43875	0	0	0	11.6211	9.21165	15.9052
34KO.larva_male_vs_wt.larva_male.34KO.larva_male-UP	FBgn0039371	miR-34KO.larva_male	w11118.larva_male	2.43523	2.46592	1.67619e-12	1.18414e-10	0	0	0	1.46916	1.74875	1.07811	0	0	0	2.81411	3.13952	4.74444	0	0	0	9.78432	8.19145	7.99982	0	0	0	7.81112	2.81765	3.84064	0	0	0	1.84776	3.13108	4.29609	0	0	0	4.09111	3.81058	9.1034
34KO.larva_male_vs_wt.larva_male.34KO.larva_male-UP	FBgn0035034	miR-34KO.larva_male	w11118.larva_male	2.48015	4.18834	1.76208e-12	1.23794e-10	0	0	0	4.65235	6.1651	3.1445	0	0	0	8.90583	13.8008	13.0801	0	0	0	35.4155	25.2483	26.5461	0	0	0.0608722	31.2445	15.2047	17.5389	0	0	0	7.35681	7.91715	14.1924	0.158106	0	0	16.7498	13.1879	30.0927
34KO.larva_male_vs_wt.larva_male.34KO.larva_male-UP	FBgn0033322	miR-34KO.larva_male	w11118.larva_male	2.14303	3.61383	1.78828e-12	1.24944e-10	0	0	0	3.98773	4.56455	2.81507	0	0	0	6.55522	9.71288	10.1808	0	0	0	20.6454	18.0419	17.3837	0	0	0	25.7959	13.025	13.5703	0	0	0	4.55096	10.1089	13.0161	0	0	0	12.5105	11.8956	18.619
34KO.larva_male_vs_wt.larva_male.34KO.larva_male-UP	FBgn0035786	miR-34KO.larva_male	w11118.larva_male	2.23291	3.87138	1.94463e-12	1.35076e-10	0	0	0	3.91777	5.60194	3.41402	0	0	0	7.31668	9.38584	13.2449	0	0	0	27.1059	19.2862	21.5912	0	0	0	24.9019	15.0983	15.721	0	0	0	5.57749	4.0704	10.8681	0	0	0	11.6211	9.97377	21.1268
34KO.larva_male_vs_wt.larva_male.34KO.larva_male-UP	FBgn0039498	miR-34KO.larva_male	w11118.larva_male	2.1228	5.01974	1.96255e-12	1.35076e-10	0	0	0	8.91993	13.249	8.47517	0	0	0	18.7055	26.2934	29.9822	0	0	0	59.9934	44.4827	44.6495	0	0	0	55.0397	32.0042	30.9556	0	0	0.067057	13.3791	19.189	29.1521	0	0.134679	0	26.6811	25.1498	48.6774
34KO.larva_male_vs_wt.larva_male.34KO.larva_male-UP	FBgn0051960	miR-34KO.larva_male	w11118.larva_male	2.79213	3.70993	1.96517e-12	1.35076e-10	0	0	0	3.14821	3.49751	1.64712	0.0682338	0.149381	0.116649	3.80732	7.52176	7.90739	0.0882601	0	0.0639106	25.9355	21.36	17.0515	0.405609	0.295503	0.0304361	15.601	10.6061	10.933	0	0	0	6.5698	8.09607	8.10632	0.0316212	0.101009	0	11.0282	13.3204	17.6572
34KO.larva_male_vs_wt.larva_male.34KO.larva_male-UP	FBgn0046793	miR-34KO.larva_male	w11118.larva_male	2.2983	4.90138	2.0274e-12	1.38604e-10	0	0	0	7.2059	11.5003	6.82805	0.0682338	0	0	15.5273	18.9679	20.1309	0	0	0.127821	56.0375	45.9084	38.3659	0.0540812	0	0	38.7789	25.1993	25.6811	0	0	0	10.7786	4.15986	15.3432	0	0	0.0643849	20.8706	14.1157	29.5088
34KO.larva_male_vs_wt.larva_male.34KO.larva_male-UP	FBgn0032268	miR-34KO.larva_male	w11118.larva_male	2.42191	4.03202	2.0408e-12	1.38775e-10	0	0	0	4.47745	5.54266	2.93486	0	0.0373454	0	6.4559	10.3015	12.0588	0	0	0	31.3426	24.0818	22.2832	0	0	0	28.7117	16.0287	17.2829	0	0	0	7.1515	12.7032	16.1871	0	0	0	17.6985	14.5796	24.9055
34KO.larva_male_vs_wt.larva_male.34KO.larva_male-UP	FBgn0033706	miR-34KO.larva_male	w11118.larva_male	2.06167	3.61497	2.20333e-12	1.49029e-10	0.0901055	0	0	3.67291	5.00915	3.23434	0	0	0	6.32347	9.45125	11.4657	0	0.0296661	0	20.4581	17.4716	17.6051	0	0	0	25.3276	13.4503	13.2118	0	0	0	4.20878	6.84364	10.9192	0	0	0	13.726	11.1666	16.7296
34KO.larva_male_vs_wt.larva_male.34KO.larva_male-UP	FBgn0263271	miR-34KO.larva_male	w11118.larva_male	2.30668	5.90177	2.266e-12	1.52457e-10	0	0	0	16.0908	22.7042	12.0689	0	0	0	25.3932	41.1407	51.6287	0	0	0	105.966	90.2097	84.87	0	0	0	88.9872	50.0266	59.7347	0	0	0	21.2492	48.8895	52.1157	0	0	0	50.6942	40.2264	97.8014
34KO.larva_male_vs_wt.larva_male.34KO.larva_male-UP	FBgn0039007	miR-34KO.larva_male	w11118.larva_male	2.89141	2.56883	2.31191e-12	1.54406e-10	0.810949	1.27839	0.378345	1.18932	1.6302	0.688794	1.26232	1.04567	0.816543	1.3905	1.89679	1.91095	1.64752	0.474658	1.02257	9.90136	10.0319	9.16242	0.703056	1.74347	0.578286	7.51315	7.0707	8.37259	0.907343	1.09866	0.737627	3.83239	1.69973	3.63122	1.29647	1.07743	0.933582	5.78091	3.81058	8.41635
34KO.larva_male_vs_wt.larva_male.34KO.larva_male-UP	FBgn0051950	miR-34KO.larva_male	w11118.larva_male	2.3829	3.42327	2.31925e-12	1.54406e-10	2.92843	3.15603	1.51338	2.34367	2.72687	3.62366	3.82109	3.77188	4.16048	5.66133	4.44765	4.5797	7.82573	7.92085	11.7915	22.2605	14.8794	13.5637	11.952	7.65353	11.3527	13.2385	11.0048	13.9287	6.75466	6.7056	4.59341	5.37218	6.39635	6.393	6.22937	11.6161	7.24331	6.25524	7.35607	9.30951
34KO.larva_male_vs_wt.larva_male.34KO.larva_male-UP	FBgn0000278	miR-34KO.larva_male	w11118.larva_male	10.1957	1.25493	2.42303e-12	1.60475e-10	0	0	0.075669	0	0	0	6.10692	2.20338	14.1923	6.0255	4.44765	4.21728	3.26562	32.0691	0.383464	4.28357	7.31009	1.32869	6.94944	3.93019	5.32632	2.19222	1.38224	4.01987	4.13345	0	8.61683	0.102653	4.74135	0	10.2769	0.235688	4.24941	9.60521	3.77744	10.3057
34KO.larva_male_vs_wt.larva_male.34KO.larva_male-UP	FBgn0038078	miR-34KO.larva_male	w11118.larva_male	2.32614	3.80789	2.49168e-12	1.64167e-10	0.225264	0.599245	0.378345	3.77785	5.09807	2.84502	0	0.0746907	0	6.78697	7.81608	10.0819	0.38246	0.622988	1.24626	26.2866	19.2344	20.2348	0.297447	0.118201	0	23.6036	12.4136	13.7751	0.655303	0.681925	0.637042	6.26184	10.2878	10.2288	0.189727	0.101009	0.289732	14.2299	11.0341	18.0007
34KO.larva_male_vs_wt.larva_male.34KO.larva_male-UP	FBgn0051415	miR-34KO.larva_male	w11118.larva_male	2.01267	3.93119	2.54524e-12	1.66832e-10	0.0901055	0.0399497	0	4.82725	5.89834	4.55203	0.170584	0	0.077766	9.43554	11.4789	15.1558	0.0882601	0.118664	0.191732	28.9082	20.0639	19.9857	0.108162	0	0.121744	30.4144	17.8097	18.3839	0	0.189424	0.067057	6.67246	9.57215	15.2665	0.221348	0.101009	0	15.2675	16.0044	22.2947
34KO.larva_male_vs_wt.larva_male.34KO.larva_male-UP	FBgn0259922	miR-34KO.larva_male	w11118.larva_male	2.23757	3.977	2.82025e-12	1.83909e-10	0	0	0.075669	4.30255	6.0169	3.56376	0	0	0	7.18425	10.2034	13.146	0	0	0	29.0487	23.6671	20.484	0	0	0	23.859	11.7225	15.1577	0	0	0	7.97273	11.3613	11.4051	0.0632423	0	0.12877	15.6826	11.7299	30.024
34KO.larva_male_vs_wt.larva_male.34KO.larva_male-UP	FBgn0035943	miR-34KO.larva_male	w11118.larva_male	1.88204	3.58699	2.93632e-12	1.90498e-10	0.675791	1.23844	1.70255	4.12765	5.09807	3.68355	3.37757	1.9793	2.44963	8.17747	12.6889	14.0027	1.73578	1.06798	2.10905	18.7026	17.4716	16.8854	2.92039	2.48222	2.40445	24.0293	16.1882	15.0297	0.957751	2.38674	1.20703	3.69551	5.77013	10.7914	3.38346	2.52523	2.18909	12.3326	12.9891	17.1419
34KO.larva_male_vs_wt.larva_male.34KO.larva_male-UP	FBgn0051482	miR-34KO.larva_male	w11118.larva_male	2.05292	4.49756	2.96002e-12	1.90498e-10	0	0	0	7.94048	8.35846	5.83978	0	0.0746907	0	10.2963	14.3567	18.7142	0.05884	0	0	42.3207	31.0031	29.4803	0	0	0	33.1813	18.8463	21.2003	0	0	0	12.3868	13.8662	18.0794	0.0632423	0.0673395	0	19.744	18.1582	39.3679
34KO.larva_male_vs_wt.larva_male.34KO.larva_male-UP	FBgn0266260	miR-34KO.larva_male	w11118.larva_male	2.86865	0.839816	2.96624e-12	1.90498e-10	0.540633	0.119849	0.075669	0.349801	0.326039	0.359371	0.818805	0.896289	0.699894	0.595929	1.86409	1.68032	0.735501	0.148331	0.926704	3.20682	2.54039	2.74042	0.811218	1.15246	0.94352	4.74627	1.78097	1.97153	0.100816	0.303078	0.134114	0.821225	0.536756	1.4576	1.29647	0.740735	1.60962	1.83803	2.25321	2.95431
34KO.larva_male_vs_wt.larva_male.34KO.larva_male-UP	FBgn0052945	miR-34KO.larva_male	w11118.larva_male	2.78769	3.27405	3.18899e-12	2.03775e-10	0	0	0	2.83339	1.42272	1.8867	0	0	0	3.47625	3.20492	9.65361	0	0	0	20.3411	14.4128	12.7333	0	0	0	14.1537	8.87825	10.4465	0	0	0	5.64592	6.70945	10.0242	0	0	0	10.3167	6.49455	18.5847
34KO.larva_male_vs_wt.larva_male.34KO.larva_male-UP	FBgn0039810	miR-34KO.larva_male	w11118.larva_male	3.68584	1.30073	3.29543e-12	2.08481e-10	0	0	0	0.419761	0.266759	0.179686	0	0	0	0	1.47165	1.44969	0	0	0	5.43053	4.12165	2.93419	0	0	0	5.7466	3.13663	3.40537	0	0	0	0	2.19175	3.34993	0.126485	0	0	2.63847	3.84371	7.14531
34KO.larva_male_vs_wt.larva_male.34KO.larva_male-UP	FBgn0025821	miR-34KO.larva_male	w11118.larva_male	2.30155	5.16462	3.32896e-12	2.0956e-10	0	0	0	9.37467	13.1898	8.02595	0	0	0	15.5604	22.369	26.0285	0	0	0	73.0547	46.5565	49.2446	0	0	0	35.7141	32.4827	35.9996	0	0	0	15.0558	7.3804	12.8627	0	0	0	21.8785	16.1038	38.1999
34KO.larva_male_vs_wt.larva_male.34KO.larva_male-UP	FBgn0052061	miR-34KO.larva_male	w11118.larva_male	2.10094	3.88357	3.41163e-12	2.1331e-10	0	0	0	4.82725	5.7205	3.50387	0	0	0	6.72075	12.0348	12.2235	0	0	0	25.6546	20.9712	20.7331	0	0	0	24.5401	10.2871	11.5475	0	0	0	4.34565	7.60405	9.35935	0	0	0	11.799	9.14538	21.7451
34KO.larva_male_vs_wt.larva_male.34KO.larva_male-UP	FBgn0038709	miR-34KO.larva_male	w11118.larva_male	2.05572	4.46537	3.42209e-12	2.1331e-10	0	0	0	7.27586	8.53629	5.80983	0	0	0	12.4483	15.8938	20.5263	0	0	0	40.0502	26.8037	33.6601	0	0	0	41.5245	21.345	21.2259	0	0	0.167643	5.85123	4.15986	16.6985	0	0	0.0643849	18.4693	16.5014	32.2226
34KO.larva_male_vs_wt.larva_male.34KO.larva_male-UP	FBgn0262966	miR-34KO.larva_male	w11118.larva_male	2.82726	3.59852	3.57722e-12	2.21892e-10	0	0	0	1.95889	3.61607	1.94659	0.375286	0.149381	0.116649	4.10529	6.83499	7.64382	0.2942	0	0.351508	26.942	16.7717	16.1657	0.378569	0.265953	0.700031	18.8574	10.9516	13.3142	0	0	0	5.26953	9.43796	10.996	0.53756	0	0.450695	12.214	9.74182	19.4435
34KO.larva_male_vs_wt.larva_male.34KO.larva_male-UP	FBgn0263777	miR-34KO.larva_male	w11118.larva_male	4.61257	0.302671	3.74467e-12	2.31151e-10	0.0450527	0	0	0.0699602	0.1482	0	0	0	0.077766	0.529715	0.261626	0.626002	0	0	0.0319553	1.91941	1.86641	2.43593	0.216325	0	0.0304361	1.40473	0.558213	0.921753	0	0	0	0.342177	0.581486	0.818303	0	0	0	1.09689	0.463896	2.26726
34KO.larva_male_vs_wt.larva_male.34KO.larva_male-UP	FBgn0261686	miR-34KO.larva_male	w11118.larva_male	2.26622	3.72499	3.91764e-12	2.40661e-10	0	0	0	3.21817	4.94987	3.29423	0	0	0	6.98561	10.6286	12.8166	0.05884	0	0	24.7651	16.1237	20.7608	0	0	0	17.9422	11.1111	10.9074	0	0	0	6.3645	8.54337	11.5074	0	0.101009	0	13.9928	9.84122	22.2947
34KO.larva_male_vs_wt.larva_male.34KO.larva_male-UP	FBgn0032869	miR-34KO.larva_male	w11118.larva_male	2.30791	6.1362	4.11216e-12	2.51396e-10	0.270316	0.519346	0.264842	17.56	25.7867	16.5311	0.0682338	0.186727	0.155532	34.7294	49.7744	56.7026	0.853181	0.949315	0.734972	145.548	90.5467	95.7764	0.486731	0.384154	0.882648	134.385	62.706	65.7517	0.554487	0.909234	0.569985	23.5076	50.142	61.3472	0.28459	0.606056	0.772619	67.859	55.5681	93.3356
34KO.larva_male_vs_wt.larva_male.34KO.larva_male-UP	FBgn0033888	miR-34KO.larva_male	w11118.larva_male	1.9638	5.53289	4.27757e-12	2.60256e-10	0	0.319598	0.075669	14.9015	19.3845	13.5363	0.579987	0.336108	0.816543	27.8762	33.5209	43.7872	0.32362	0.148331	0.0639106	83.6583	59.4399	65.3549	0.270406	0.177302	0.182617	87.8592	51.0898	48.0848	0	0.227308	0.201171	16.4587	25.7643	41.1709	0.0948635	0.437707	0.12877	44.9132	39.398	66.8155
34KO.larva_male_vs_wt.larva_male.34KO.larva_male-UP	FBgn0037385	miR-34KO.larva_male	w11118.larva_male	2.06427	3.46108	4.31117e-12	2.61048e-10	0	0	0	3.21817	4.35707	3.11455	0.0341169	0.0373454	0.038883	6.0255	6.90039	8.36866	0.02942	0.0296661	0.0319553	19.6155	14.1536	16.1934	0	0.0295503	0.0304361	17.2824	9.11748	10.0625	0	0.0378847	0.0335285	2.87429	6.26216	7.3903	0.0316212	0.0336698	0	8.98265	10.6365	14.2906
34KO.larva_male_vs_wt.larva_male.34KO.larva_male-UP	FBgn0262030	miR-34KO.larva_male	w11118.larva_male	2.66612	2.96339	4.33163e-12	2.61048e-10	0	0	0	1.50414	2.40083	1.40754	0	0	0	3.21139	4.15332	7.51203	0	0	0	16.5023	10.4985	10.8233	0	0	0	10.6844	6.88463	6.91315	0	0	0	3.35334	5.23337	5.31897	0	0	0	5.63268	4.50642	10.9241
34KO.larva_male_vs_wt.larva_male.34KO.larva_male-UP	FBgn0051010	miR-34KO.larva_male	w11118.larva_male	2.45447	4.57501	4.36361e-12	2.61734e-10	0	0	0	6.29642	8.15098	4.10282	0	0	0	8.44233	16.0573	17.6269	0	0	0	46.417	34.8396	32.5806	0	0	0	37.2252	19.883	22.3525	0	0	0	9.34144	7.8277	15.8291	0	0	0	18.3803	13.1879	30.3332
34KO.larva_male_vs_wt.larva_male.34KO.larva_male-UP	FBgn0085396	miR-34KO.larva_male	w11118.larva_male	2.32278	3.00893	4.47677e-12	2.64499e-10	0	0	0	1.95889	2.72687	2.03644	0.136468	0.448144	0.77766	4.83365	6.83499	5.2716	0.764921	0.177997	0.255643	14.9574	13.0389	9.60532	0.513772	0.620556	0.39567	12.302	8.02764	10.549	0.806527	0.681925	0.2347	3.38755	7.11202	8.89905	0.790529	0.875414	0.25754	10.1092	10.9347	12.8478
34KO.larva_male_vs_wt.larva_male.34KO.larva_male-UP	FBgn0050378	miR-34KO.larva_male	w11118.larva_male	2.16978	5.18174	4.48777e-12	2.64499e-10	0	0	0	10.8089	14.4346	8.1158	0	0	0	18.7387	30.2832	36.0445	0	0	0	61.0701	48.4747	58.0194	0	0	0	69.2359	36.0446	37.0494	0	0	0	11.7709	14.4477	26.467	0	0	0	30.6537	26.8728	54.2082
34KO.larva_male_vs_wt.larva_male.34KO.larva_male-UP	FBgn0046297	miR-34KO.larva_male	w11118.larva_male	2.71094	6.99195	4.49291e-12	2.64499e-10	0	0	0	28.4388	39.7175	17.16	0	0	0	47.0122	62.2998	76.4711	0	0	0	221.996	207.275	194.459	0	0	0.121744	254.596	112.786	122.388	0	0	0	55.8091	90.9355	123.973	0	0	0	129.196	98.4122	218.172
34KO.larva_male_vs_wt.larva_male.34KO.larva_male-UP	FBgn0038210	miR-34KO.larva_male	w11118.larva_male	1.98518	3.81292	4.58432e-12	2.68637e-10	0	0	0	4.54741	5.60194	4.13277	0	0	0	7.78018	13.8662	15.3206	0	0	0	25.8184	19.0788	18.3248	0	0	0	28.1371	12.0946	11.4963	0	0	0	6.50137	8.85648	12.6837	0	0	0	12.0065	12.4258	23.6345
34KO.larva_male_vs_wt.larva_male.34KO.larva_male-UP	FBgn0050363	miR-34KO.larva_male	w11118.larva_male	2.69386	2.6745	4.88146e-12	2.83437e-10	0	0	0	1.46916	1.54128	1.2578	0	0	0	4.40325	3.92439	11.894	0	0	0	14.6297	7.85446	8.52576	0	0	0	13.877	8.77192	8.09095	0	0	0	1.36871	1.07351	4.39838	0	0	0	6.01808	3.51236	8.82858
34KO.larva_male_vs_wt.larva_male.34KO.larva_male-UP	FBgn0035263	miR-34KO.larva_male	w11118.larva_male	1.99604	4.18447	5.05625e-12	2.91808e-10	0.135158	0	0.151338	6.64622	7.17286	4.55203	0.375286	0.186727	0	10.5943	15.7957	17.4951	0	0	0.0639106	28.0187	25.7668	27.9578	0.0811218	0	0	38.1404	20.3615	19.2288	0	0.151539	0.067057	6.39871	15.0292	20.7644	0	0.0673395	0.0643849	22.5307	18.8209	33.1501
34KO.larva_male_vs_wt.larva_male.34KO.larva_male-UP	FBgn0032271	miR-34KO.larva_male	w11118.larva_male	2.374	2.47619	5.07772e-12	2.91808e-10	0.360422	0.399497	0.227007	1.53912	1.80803	1.13801	0.136468	0	0.155532	3.44315	4.51305	4.61265	0	0.177997	0.0958659	9.29277	7.5434	9.13474	0.162244	0.0591006	0	9.32227	4.81127	5.01844	0.504079	0.454617	0.201171	3.21647	4.29405	4.42395	0.252969	0	0.25754	6.9371	7.78683	6.80178
34KO.larva_male_vs_wt.larva_male.34KO.larva_male-UP	FBgn0052121	miR-34KO.larva_male	w11118.larva_male	2.51638	2.11519	5.09448e-12	2.91808e-10	0.675791	0.319598	0.189173	1.08438	1.09668	1.01822	0.136468	0.0746907	0.583245	2.48304	2.77978	3.78896	0	0.0593322	0	5.47735	8.01	6.8649	0.216325	0.177302	0	15.0263	7.17703	7.1948	0	0.378847	0.134114	2.36102	4.20459	5.44683	0	0	0	7.44107	7.12412	8.382
34KO.larva_male_vs_wt.larva_male.34KO.larva_male-UP	FBgn0051093	miR-34KO.larva_male	w11118.larva_male	2.42995	4.0729	5.14544e-12	2.93406e-10	0	0	0	4.23259	5.4241	3.62366	0	0	0	7.34979	9.61477	10.4773	0	0	0	37.2881	22.3191	20.6777	0	0	0	19.4107	13.1313	12.8533	0	0	0	5.7828	12.0323	14.6016	0	0	0	17.1945	14.5796	30.2645
34KO.larva_male_vs_wt.larva_male.34KO.larva_male-UP	FBgn0035585	miR-34KO.larva_male	w11118.larva_male	2.1323	4.518	5.22755e-12	2.96757e-10	0	0	0	7.31084	8.95125	5.21088	0	0	0	12.4483	16.4825	20.4933	0	0	0	40.214	34.2952	30.6983	0	0	0	32.4364	20.7868	23.6583	0	0	0	8.24647	12.3454	17.3634	0	0	0	22.5011	16.137	30.6424
34KO.larva_male_vs_wt.larva_male.34KO.larva_male-UP	FBgn0029710	miR-34KO.larva_male	w11118.larva_male	2.11682	4.69384	5.90783e-12	3.33884e-10	2.43285	2.71658	2.42141	10.634	7.29142	6.52857	3.30934	4.8549	6.37681	10.7929	13.2448	14.3322	58.6635	51.174	47.1021	36.8668	42.7718	38.5597	50.2955	66.2813	78.4339	54.4012	59.9149	62.5512	35.9913	26.4814	35.3055	34.5599	18.3392	34.6756	35.9533	54.9154	55.1135	55.9118	52.5528	43.181
34KO.larva_male_vs_wt.larva_male.34KO.larva_male-UP	FBgn0264705	miR-34KO.larva_male	w11118.larva_male	3.65902	1.70305	6.55158e-12	3.68628e-10	0	0	0	0.209881	0.681718	0.269528	0	0	0	0.69525	1.40624	1.51558	0.02942	0	0	6.5775	4.84747	5.20403	0	0	0	6.2787	2.95056	2.9957	0	0	0.0335285	1.23184	2.32594	2.88963	0	0	0	3.73536	3.181	7.0766
34KO.larva_male_vs_wt.larva_male.34KO.larva_male-UP	FBgn0037826	miR-34KO.larva_male	w11118.larva_male	1.90888	4.18625	6.73272e-12	3.77151e-10	0.0901055	0	0	6.54128	7.70638	5.06114	0	0	0	9.89904	15.1416	15.5842	0	0.118664	0.0319553	27.9251	24.8077	28.1239	0	0	0	38.3745	19.0058	18.7167	0.100816	0	0	5.44062	6.88837	16.6985	0	0	0	16.6312	16.4352	26.0048
34KO.larva_male_vs_wt.larva_male.34KO.larva_male-UP	FBgn0053060	miR-34KO.larva_male	w11118.larva_male	2.48983	3.24875	7.33462e-12	4.09066e-10	0	0	0	2.62351	2.81579	1.76691	0	0	0	3.74111	6.0174	7.67676	0.02942	0	0	20.0134	12.7538	12.6225	0	0	0	15.1327	8.45295	9.49918	0	0	0	4.89313	7.96188	8.61776	0	0	0	10.4353	10.4708	17.9663
34KO.larva_male_vs_wt.larva_male.34KO.larva_male-UP	FBgn0031504	miR-34KO.larva_male	w11118.larva_male	2.05595	3.95395	7.44594e-12	4.11947e-10	0	0	0	4.58239	6.40222	4.16271	0	0	0	6.35658	11.4461	13.0801	0	0	0	27.8549	22.2414	20.2902	0	0	0	21.603	10.1276	13.2374	0	0	0	6.70667	6.30689	11.712	0	0	0	11.6804	11.9619	24.5964
34KO.larva_male_vs_wt.larva_male.34KO.larva_male-UP	FBgn0267992	miR-34KO.larva_male	w11118.larva_male	3.71173	0.603703	7.45107e-12	4.11947e-10	0	0	0	0.244861	0.0592798	0.209633	0	0	0	0.595929	0.752176	0.65895	0	0.0593322	0	2.8323	2.17747	2.51897	0	0.147751	0	1.89425	1.56831	1.07538	0	0	0	0.684355	1.11824	0.946163	0	0	0	1.00795	0.894657	2.57643
34KO.larva_male_vs_wt.larva_male.34KO.larva_male-UP	FBgn0260007	miR-34KO.larva_male	w11118.larva_male	2.47693	2.54715	7.92408e-12	4.36202e-10	0	0	0	1.64406	1.39308	1.40754	0	0	0	2.11886	2.64897	3.16296	0	0	0.0319553	12.406	7.69893	7.61228	0	0	0	9.55639	4.65178	4.71118	0	0	0	2.77164	4.20459	5.44683	0	0	0	5.27694	5.96438	11.6455
34KO.larva_male_vs_wt.larva_male.34KO.larva_male-UP	FBgn0053191	miR-34KO.larva_male	w11118.larva_male	2.10367	3.30907	8.16742e-12	4.47659e-10	0.225264	0.0399497	0.227007	2.58853	3.61607	3.20439	0.272935	0.224072	0.349947	4.30393	7.19472	10.5761	0.17652	0.355993	0.255643	18.8196	13.6351	12.761	0.351528	0.325053	0.0608722	20.4111	9.94151	9.0383	0.151224	0	0.134114	3.52443	5.85959	7.62045	0	0.101009	0.160962	8.41938	8.81403	13.6379
34KO.larva_male_vs_wt.larva_male.34KO.larva_male-UP	FBgn0037827	miR-34KO.larva_male	w11118.larva_male	2.33431	2.98141	8.61215e-12	4.70009e-10	0	0	0	1.99387	2.75651	1.79686	0	0	0	4.40325	4.64387	8.4675	0	0	0.0639106	15.2851	11.354	10.325	0	0	0	13.1533	8.0808	6.09381	0	0	0	2.1215	4.33878	6.80215	0	0	0	7.35214	5.43421	10.4775
34KO.larva_male_vs_wt.larva_male.34KO.larva_male-UP	FBgn0264340	miR-34KO.larva_male	w11118.larva_male	2.84979	1.97608	8.70405e-12	4.72994e-10	0	0.0798994	0	0.699602	1.0374	0.628899	0.443519	0.336108	0.155532	1.3905	2.06031	2.50401	0	0.0296661	0.0319553	8.37988	5.72883	5.06563	0.0540812	0	0.182617	6.38512	2.92397	3.48218	0	0	0	1.5398	1.78919	2.12247	0	0	0	3.8243	4.07566	5.80556
34KO.larva_male_vs_wt.larva_male.34KO.larva_male-UP	FBgn0038694	miR-34KO.larva_male	w11118.larva_male	1.95486	5.70189	8.80634e-12	4.76517e-10	0.405475	0.838944	0.151338	16.6855	22.882	14.4647	0.204701	0.224072	0.466596	27.5783	37.478	47.1149	0.41188	0.177997	0.47933	84.8989	77.7151	71.0018	0.351528	0.413704	0.700031	91.7754	50.2126	48.5713	0.100816	0.303078	0.536456	22.0704	28.7612	38.4091	0.474317	0.134679	0.193155	41.504	34.5271	84.5757
34KO.larva_male_vs_wt.larva_male.34KO.larva_male-UP	FBgn0037970	miR-34KO.larva_male	w11118.larva_male	2.97925	3.7633	8.91989e-12	4.78592e-10	0.0450527	0.0798994	0.075669	1.71403	4.03103	1.94659	0.204701	0.0746907	0.077766	5.59511	6.44255	12.553	0.05884	0.118664	0.0639106	28.1592	21.5155	18.2141	0.0811218	0.0591006	0.0608722	21.7307	13.9819	11.5987	0.0504079	0.0378847	0.0335285	3.6613	8.00661	7.62045	0.0632423	0.134679	0.160962	8.15257	7.62115	23.0161
34KO.larva_male_vs_wt.larva_male.34KO.larva_male-UP	FBgn0036156	miR-34KO.larva_male	w11118.larva_male	2.28695	3.94151	8.91998e-12	4.78592e-10	0	0	0	3.53299	6.07618	3.56376	0.0682338	0	0	7.05183	12.1656	11.6634	0.02942	0	0	28.3933	21.3859	22.0618	0	0	0	24.0932	14.5135	15.4394	0	0	0	4.51674	7.29094	13.5787	0	0	0	15.2675	12.5252	24.8368
34KO.larva_male_vs_wt.larva_male.34KO.larva_male-UP	FBgn0037824	miR-34KO.larva_male	w11118.larva_male	2.59857	2.14065	9.09797e-12	4.85999e-10	0	0.0798994	0.264842	0.804542	1.21524	1.07811	0.0682338	0.149381	0.155532	2.58236	2.22382	2.66875	0	0	0	9.05869	6.29912	5.70229	0.189284	0.0886509	0	6.38512	4.22647	3.63581	0	0	0.134114	1.88197	2.81797	2.81292	0	0	0.0643849	3.64642	4.17507	8.86293
34KO.larva_male_vs_wt.larva_male.34KO.larva_male-UP	FBgn0275432	miR-34KO.larva_male	w11118.larva_male	4.63367	-0.370674	9.13446e-12	4.85999e-10	0	0	0.075669	0.0699602	0.0592798	0	0	0	0	0.297964	0.392439	0.362422	0.02942	0	0	1.35763	1.08874	1.30101	0	0.0295503	0.0304361	1.08547	1.03668	0.614502	0	0	0.100586	0.30796	0.492027	0.409152	0.0948635	0	0	0.385394	0.497032	1.58021
34KO.larva_male_vs_wt.larva_male.34KO.larva_male-UP	FBgn0036882	miR-34KO.larva_male	w11118.larva_male	1.65389	4.27039	9.18602e-12	4.86706e-10	1.17137	5.71281	6.43187	8.04542	7.85458	7.60669	7.33513	5.2657	5.36585	16.2887	18.3138	19.439	0	1.95796	2.0771	32.2555	25.3002	25.0237	1.83876	2.62998	0	19.1553	33.3333	20.9699	0.151224	0	2.31347	7.04885	4.69662	8.31089	0	0	0	11.7693	10.5371	10.3401
34KO.larva_male_vs_wt.larva_male.34KO.larva_male-UP	FBgn0051624	miR-34KO.larva_male	w11118.larva_male	2.20974	5.78999	9.3614e-12	4.9394e-10	0	0	0	15.6711	21.9039	12.1887	0	0	0	25.6249	27.5362	33.4417	0	0	0	76.1211	89.1987	90.6554	0	0	0	73.6629	48.0861	50.0307	0	0.151539	0	21.0097	38.9148	53.9057	0.0632423	0.0336698	0	50.6942	40.2264	90.9653
34KO.larva_male_vs_wt.larva_male.34KO.larva_male-UP	FBgn0033285	miR-34KO.larva_male	w11118.larva_male	2.16414	6.50265	1.04325e-11	5.47771e-10	0	0	0	27.7042	34.9158	21.113	0	0	0	51.1837	66.0606	72.9787	0	0	0	172.513	121.291	126.115	0	0	0	151.349	79.3195	87.0545	0	0	0	33.7387	61.4586	78.4548	0	0	0	83.423	66.9004	140.845
34KO.larva_male_vs_wt.larva_male.34KO.larva_male-UP	FBgn0031345	miR-34KO.larva_male	w11118.larva_male	2.51873	3.09886	1.04678e-11	5.47771e-10	0	0	0	1.88893	2.43047	2.06638	0	0	0	4.30393	5.36334	8.23687	0	0	0	19.3112	11.5614	10.1866	0	0	0	11.6422	4.12015	7.37403	0	0	0	4.03769	8.00661	5.65141	0	0	0	5.15835	8.58208	9.06905
34KO.larva_male_vs_wt.larva_male.34KO.larva_male-UP	FBgn0032457	miR-34KO.larva_male	w11118.larva_male	1.9826	3.46323	1.05227e-11	5.48388e-10	0	0	0	3.28813	4.14959	3.7734	0	0	0	6.35658	8.11041	10.1478	0	0	0	13.6231	17.9642	17.6051	0	0	0	16.9418	8.958	9.08951	0	0	0	2.73742	4.29405	10.8681	0	0	0	8.41938	7.91937	18.3786
34KO.larva_male_vs_wt.larva_male.34KO.larva_male-UP	FBgn0034776	miR-34KO.larva_male	w11118.larva_male	2.84958	3.44683	1.08733e-11	5.62051e-10	0	0	0.075669	2.97331	2.31191	1.37759	0	0	0	4.43636	5.82118	6.45771	0	0.385659	0.0958659	21.7924	12.9612	19.0722	0	0	0	18.5807	7.97448	10.3185	0.201632	0.0757695	0	2.42946	4.56243	6.41857	0	0	0	8.21186	9.67555	11.3363
34KO.larva_male_vs_wt.larva_male.34KO.larva_male-UP	FBgn0053704	miR-34KO.larva_male	w11118.larva_male	2.18021	3.95008	1.13684e-11	5.85267e-10	0	0	0	5.49188	5.39446	3.17444	0	0	0	7.94572	10.1707	12.7177	0	0	0	25.3503	23.0968	22.7261	0.108162	0	0	25.9236	14.4072	15.5162	0	0	0	6.33028	9.97472	14.4737	0	0	0	15.0897	14.182	25.1803
34KO.larva_male_vs_wt.larva_male.34KO.larva_male-UP	FBgn0034592	miR-34KO.larva_male	w11118.larva_male	2.39463	3.43096	1.17562e-11	6.02788e-10	0	0	0	2.58853	4.00139	2.06638	0	0	0.077766	5.46268	6.9331	8.30276	0.0882601	0	0.159777	19.4282	16.0978	15.363	0	0	0	18.2189	8.45295	10.6002	0.100816	0.378847	0	4.34565	4.20459	8.84791	0.221348	0.303028	0	9.16052	8.58208	18.7908
34KO.larva_male_vs_wt.larva_male.34KO.larva_male-UP	FBgn0038260	miR-34KO.larva_male	w11118.larva_male	4.17249	3.24468	1.24159e-11	6.3406e-10	1.48674	1.03869	1.0972	0.734582	1.06704	0.688794	0.716454	0.522835	0.466596	0.629036	0.686769	1.12021	2.70664	80.6918	49.339	24.9524	6.37689	19.3214	1.54132	1.44796	2.70881	2.19222	1.75438	1.30582	13.8622	12.7293	9.9915	4.96157	3.17581	46.7967	3.32022	1.27945	2.9939	1.66016	1.92186	2.54208
34KO.larva_male_vs_wt.larva_male.34KO.larva_male-UP	FBgn0051682	miR-34KO.larva_male	w11118.larva_male	2.27416	4.48447	1.25335e-11	6.35178e-10	0	0.159799	0.113504	6.61124	8.3881	4.3424	0	0	0	12.1172	12.9505	18.22	0.11768	0.266995	0.0639106	40.4481	32.0141	32.1654	0	0.118201	0	37.1401	18.6071	21.8404	0	0.151539	0.067057	7.93851	8.09607	16.2382	0.126485	0	0	19.6255	19.2848	32.2569
34KO.larva_male_vs_wt.larva_male.34KO.larva_male-UP	FBgn0264697	miR-34KO.larva_male	w11118.larva_male	8.34264	-0.47166	1.3273e-11	6.69758e-10	0	0	0	0	0	0	0	0	0	0	0.0327033	0.0988424	0	0	0	1.82578	0.829514	0.941155	0	0	0	1.46858	1.06326	0.896149	0	0	0	0	0	0.051144	0	0	0	0	0.0331354	0.206115
34KO.larva_male_vs_wt.larva_male.34KO.larva_male-UP	FBgn0036183	miR-34KO.larva_male	w11118.larva_male	1.97711	4.44566	1.34779e-11	6.75979e-10	0.315369	0.159799	0.075669	7.13594	9.39585	5.74994	0.238818	0.0746907	0.155532	9.86594	17.0057	17.1986	0.17652	0.148331	0.127821	36.5157	31.8326	29.591	0.0540812	0.177302	0.0608722	42.4823	21.1855	21.6868	0.504079	1.70481	0.637042	7.59634	11.3613	18.1561	0.0948635	0	0	19.5365	18.7215	32.0165
34KO.larva_male_vs_wt.larva_male.34KO.larva_male-UP	FBgn0032370	miR-34KO.larva_male	w11118.larva_male	2.13909	4.51138	1.35026e-11	6.75979e-10	0	0	0	6.26144	8.92161	6.13926	0	0	0	10.9585	14.2259	17.0668	0	0	0	45.7616	29.5514	29.8125	0	0	0	35.48	19.1122	20.5858	0	0	0	7.04885	13.732	20.9946	0	0	0	20.1591	17.1973	37.135
34KO.larva_male_vs_wt.larva_male.34KO.larva_male-UP	FBgn0034729	miR-34KO.larva_male	w11118.larva_male	1.96214	3.98507	1.37184e-11	6.84093e-10	2.02737	2.27713	1.96739	4.30255	6.04654	5.98952	1.94466	1.68054	2.17745	7.18425	10.8575	12.9813	4.79546	3.53027	6.83844	27.1293	25.1187	18.7124	7.81474	4.28479	6.05679	21.9222	13.3971	17.3597	4.93998	5.87214	4.59341	8.31491	13.0163	12.7604	7.08314	6.59927	7.43646	13.9631	13.0554	26.4514
34KO.larva_male_vs_wt.larva_male.34KO.larva_male-UP	FBgn0051693	miR-34KO.larva_male	w11118.larva_male	2.15216	3.99349	1.37879e-11	6.8487e-10	0	0	0	3.77785	6.7579	4.22261	0	0	0	8.80651	14.4549	15.4853	0	0	0	25.6312	22.7598	24.7192	0	0	0	36.0759	20.1223	16.1051	0	0	0	4.51674	5.68067	13.5787	0	0	0	15.2675	12.3264	23.0505
34KO.larva_male_vs_wt.larva_male.34KO.larva_male-UP	FBgn0037078	miR-34KO.larva_male	w11118.larva_male	6.32696	2.76177	1.53958e-11	7.5588e-10	0.135158	0.0798994	0	0.13992	0.177839	0.0898428	0.170584	0	0	0.165536	0.228923	0.197685	0.5884	2.10629	5.24067	13.4827	3.00699	20.8992	0.648975	2.00942	0.700031	0.553377	1.3025	1.68988	0	0	0.201171	0.889661	0.268378	0.25572	0.0632423	0	0	0.237166	0	0.171762
34KO.larva_male_vs_wt.larva_male.34KO.larva_male-UP	FBgn0036850	miR-34KO.larva_male	w11118.larva_male	1.60932	3.84902	1.5567e-11	7.61344e-10	4.23496	5.51306	4.76715	5.70176	6.4615	5.77988	4.94695	4.96693	4.82149	9.07136	9.12422	9.12645	10.5029	8.9295	7.18995	20.7156	20.8675	19.3767	9.03157	5.61456	7.63947	20.7303	13.9022	16.6172	8.8718	8.33464	7.94626	9.92314	12.8374	14.397	7.90529	8.21542	7.2755	15.0007	14.4802	20.0275
34KO.larva_male_vs_wt.larva_male.34KO.larva_male-UP	FBgn0036236	miR-34KO.larva_male	w11118.larva_male	2.24213	3.11123	1.68273e-11	8.19833e-10	0.0450527	0.0399497	0.0378345	2.79841	2.93435	1.8268	0.0341169	0.0373454	0.038883	3.2445	5.85389	5.69991	0.02942	0.237329	0.127821	14.5594	11.3799	14.0066	0.0811218	0.0295503	0.121744	14.5581	8.71876	7.98853	0	0.0378847	0.0335285	2.84007	5.45702	8.74562	0.0316212	0.0336698	0.0321925	7.67824	6.99158	13.5005
34KO.larva_male_vs_wt.larva_male.34KO.larva_male-UP	FBgn0032626	miR-34KO.larva_male	w11118.larva_male	2.04811	5.25692	1.73879e-11	8.43911e-10	0	0	0	11.3336	16.7169	9.61318	0	0	0	21.0562	30.9373	35.748	0	0	0	62.5916	55.6034	55.5281	0	0	0	36.0546	37.48	31.8773	0	0	0.134114	12.0446	6.88837	20.3553	0	0	0	25.0803	18.6553	44.9674
34KO.larva_male_vs_wt.larva_male.34KO.larva_male-UP	FBgn0003140	miR-34KO.larva_male	w11118.larva_male	2.41068	3.04141	1.76854e-11	8.55085e-10	0	0	0	1.50414	2.99363	2.03644	0	0	0	2.81411	5.46145	6.12823	0	0	0	14.6999	12.002	12.1243	0	0	0	17.2185	6.91121	7.39963	0	0	0	4.17456	4.69662	6.98115	0	0	0	7.88576	6.85904	12.0921
34KO.larva_male_vs_wt.larva_male.34KO.larva_male-UP	FBgn0085341	miR-34KO.larva_male	w11118.larva_male	2.10362	4.1861	1.81191e-11	8.72735e-10	0	0	0	5.6318	7.46926	4.22261	0	0	0	13.7064	19.4585	20.4604	0	0	0	26.0525	27.2703	29.591	0	0	0	32.8621	12.0149	23.6327	0	0	0	5.9881	14.5819	16.1103	0	0	0	18.1728	18.6553	31.089
34KO.larva_male_vs_wt.larva_male.34KO.larva_male-UP	FBgn0260776	miR-34KO.larva_male	w11118.larva_male	1.95091	4.85741	1.83836e-11	8.82136e-10	0.0901055	0	0	9.68949	12.7748	7.63663	0.955273	2.01665	0.583245	17.6792	23.5791	28.5325	0	0	0	46.8384	41.6572	41.3555	0.43265	0.118201	0.0913084	41.2691	25.731	27.499	0	0	0	9.30722	6.57526	12.07	0.189727	0	0	16.4534	12.7903	25.4895
34KO.larva_male_vs_wt.larva_male.34KO.larva_male-UP	FBgn0036497	miR-34KO.larva_male	w11118.larva_male	2.24257	5.24281	1.89862e-11	9.07627e-10	0	0	0	10.634	14.9978	7.75642	0	0	0	19.3346	28.9097	31.8273	0	0	0	67.4369	56.8476	52.2618	0	0	0	71.9602	30.5157	39.533	0	0	0	5.09844	8.00661	11.7631	0	0	0	14.7339	14.0494	31.0546
34KO.larva_male_vs_wt.larva_male.34KO.larva_male-UP	FBgn0033243	miR-34KO.larva_male	w11118.larva_male	2.05366	4.47245	1.93466e-11	9.21393e-10	0.270316	0.0798994	0.302676	7.17092	8.98089	5.6002	0.0682338	0.0373454	0.155532	13.1104	17.1365	17.8575	0.0882601	0.0296661	0.255643	41.3142	30.5365	29.1758	0.108162	0.443254	0.304361	32.6279	21.6906	22.6854	0.0504079	0.113654	0.134114	12.7632	18.3839	24.6002	0.189727	0.134679	0.25754	22.2343	20.4777	38.4747
34KO.larva_male_vs_wt.larva_male.34KO.larva_male-UP	FBgn0263774	miR-34KO.larva_male	w11118.larva_male	1.94501	3.16121	2.18958e-11	1.03891e-09	0	0	0	3.21817	3.20111	2.84502	0	0	0.077766	6.35658	6.70417	7.44613	0	0	0	15.8	11.017	13.0378	0	0	0	3.68208	10.8719	9.26874	0	0	0	2.25837	1.655	1.07402	0	0	0	2.54953	1.68991	2.57643
34KO.larva_male_vs_wt.larva_male.34KO.larva_male-UP	FBgn0050485	miR-34KO.larva_male	w11118.larva_male	2.30975	3.47742	2.25119e-11	1.06417e-09	0.0450527	0.0399497	0	2.93833	4.26815	2.18617	0.0341169	0.0373454	0	5.16472	8.69907	7.74266	0	0	0	18.5621	15.8904	17.5498	0.0540812	0	0	8.96044	13.0781	10.4977	0.0504079	0	0	2.66898	1.83392	1.50875	0	0.0673395	0.0321925	2.93493	3.0816	3.88183
34KO.larva_male_vs_wt.larva_male.34KO.larva_male-UP	FBgn0263385	miR-34KO.larva_male	w11118.larva_male	2.66225	1.56336	2.30037e-11	1.08339e-09	0	0	0.075669	0.699602	0.740998	0.539057	0	0.112036	0.272181	1.3905	1.60246	1.68032	0	0.0296661	0	5.89868	4.32903	3.81998	0	0	0	4.42701	2.17969	2.12515	0	0	0	1.71089	1.92338	2.60834	0	0	0	1.54158	2.35262	5.18722
34KO.larva_male_vs_wt.larva_male.34KO.larva_male-UP	FBgn0262687	miR-34KO.larva_male	w11118.larva_male	2.3349	4.67899	2.31715e-11	1.08518e-09	0.225264	0.159799	0.264842	6.82112	9.04017	5.5403	0.272935	0.373454	0.272181	10.826	11.2826	14.5628	0.1471	0.0593322	0	55.0076	34.4248	31.6394	0.378569	0	0.0913084	30.01	19.8564	24.6313	0.100816	0	0.301757	14.9531	20.7546	23.0915	0.189727	0.235688	0.12877	21.76	22.9629	44.6925
34KO.larva_male_vs_wt.larva_male.34KO.larva_male-UP	FBgn0051913	miR-34KO.larva_male	w11118.larva_male	2.2156	4.03447	2.32125e-11	1.08518e-09	0	0	0	4.89721	6.28366	3.44397	0	0	0	9.03826	12.787	15.3865	0	0	0	30.4999	22.4487	23.0583	0	0	0	30.8614	15.9224	15.1833	0	0	0	6.12497	10.5115	15.1898	0	0	0	16.1273	15.0435	29.6462
34KO.larva_male_vs_wt.larva_male.34KO.larva_male-UP	FBgn0267674	miR-34KO.larva_male	w11118.larva_male	2.8423	0.726354	2.3613e-11	1.09986e-09	0	0.0798994	0	0.279841	0.326039	0.359371	0	0	0	0.827679	1.27543	0.889582	0	0	0.0958659	3.08979	2.28116	2.43593	0	0.0591006	0	1.93682	0.956937	1.48505	0	0.0757695	0	0.547484	0.805134	0.767159	0	0	0	0.741143	0.994063	3.09172
34KO.larva_male_vs_wt.larva_male.34KO.larva_male-UP	FBgn0263384	miR-34KO.larva_male	w11118.larva_male	3.47871	1.64776	2.42903e-11	1.12728e-09	0.0901055	0.0798994	0	0.244861	0.414959	0.598952	0.102351	0.112036	0.038883	1.09254	0.948395	2.17453	0.64724	0.444992	0.607151	7.56061	4.56233	3.76462	0.621934	0.502355	0.882648	5.51248	2.605	3.04691	0.100816	0.0378847	0.100586	0.821225	1.87865	1.84118	0.664044	1.68349	0.901389	4.20969	2.58456	6.11474
34KO.larva_male_vs_wt.larva_male.34KO.larva_male-UP	FBgn0031751	miR-34KO.larva_male	w11118.larva_male	2.34052	6.06636	2.44792e-11	1.13192e-09	0.135158	0	0.151338	15.2863	27.0316	13.6561	0.102351	0.186727	0.311064	34.6301	45.9808	54.9234	0.2942	0.237329	0.415419	110.951	103.793	101.119	0.216325	0.325053	0.213053	127.34	54.4125	52.2327	0.655303	1.09866	0.301757	36.0313	85.4784	89.7577	0.569181	0.875414	0.933582	68.6002	97.5839	200.79
34KO.larva_male_vs_wt.larva_male.34KO.larva_male-UP	FBgn0032090	miR-34KO.larva_male	w11118.larva_male	2.32426	2.95153	2.47917e-11	1.14221e-09	0	0	0	1.74901	2.54903	2.15623	0	0	0	4.73432	5.72307	6.82013	0	0	0	15.9405	10.0579	10.2143	0	0	0	15.2817	7.09728	7.2204	0	0	0	4.55096	6.26216	7.79945	0	0	0	6.37383	7.22353	11.2333
34KO.larva_male_vs_wt.larva_male.34KO.larva_male-UP	FBgn0004173	miR-34KO.larva_male	w11118.larva_male	3.41864	6.28579	2.5667e-11	1.17827e-09	0	0	0	12.383	5.48338	15.992	0	0	0	19.5001	26.3915	52.6171	0	0	0	191.52	117.195	96.6345	0	0	0	189.829	86.1775	85.2622	0	0	0	41.0955	72.3726	74.3633	0	0	0	86.7137	63.4544	115.699
34KO.larva_male_vs_wt.larva_male.34KO.larva_male-UP	FBgn0032878	miR-34KO.larva_male	w11118.larva_male	1.99434	4.32774	2.5791e-11	1.17971e-09	0	0	0	6.08654	8.71413	5.5403	0	0	0	11.6206	15.6649	17.4292	0	0	0	35.9071	27.1666	27.4873	0	0	0	30.5421	22.4083	22.6342	0	0	0	7.97273	4.74135	14.9852	0	0	0	15.979	12.7903	21.3672
34KO.larva_male_vs_wt.larva_male.34KO.larva_male-UP	FBgn0039228	miR-34KO.larva_male	w11118.larva_male	1.88918	4.18001	2.7558e-11	1.25153e-09	0.180211	0.239698	0.340511	6.22646	8.00278	5.21088	0.409403	0.261418	0.116649	11.8524	14.4876	19.9662	0.20594	0.177997	0.255643	30.7808	24.6262	25.0237	0.108162	0.295503	0.182617	16.3246	14.9123	18.179	0.201632	0	0	6.9462	4.33878	6.54643	0.126485	0.0673395	0.12877	10.9393	7.78683	18.516
34KO.larva_male_vs_wt.larva_male.34KO.larva_male-UP	FBgn0051804	miR-34KO.larva_male	w11118.larva_male	2.5981	4.02104	2.85338e-11	1.29123e-09	0	0	0	3.35809	5.06843	3.17444	0	0	0	5.62822	7.06391	13.0801	0	0	0	38.1542	20.8156	19.9027	0	0	0	29.4779	13.344	16.566	0	0	0	4.99579	5.32283	9.81964	0	0	0	11.4729	9.37733	23.3597
34KO.larva_male_vs_wt.larva_male.34KO.larva_male-UP	FBgn0052832	miR-34KO.larva_male	w11118.larva_male	2.07956	4.54546	2.91218e-11	1.31317e-09	0	0	0.113504	6.5063	9.89973	6.1692	0	0	0	10.4288	16.3189	20.1309	0	0	0	43.4443	31.5215	31.6948	0	0	0	37.5445	19.4843	24.9898	0	0	0	9.47831	18.5628	19.1278	0	0	0	22.679	16.0044	34.2837
34KO.larva_male_vs_wt.larva_male.34KO.larva_male-UP	FBgn0032291	miR-34KO.larva_male	w11118.larva_male	2.42641	4.83804	2.98213e-11	1.33996e-09	0.315369	0.159799	0.189173	6.92606	10.5814	5.15098	0.375286	0.634871	0.466596	15.8252	18.9352	22.7667	0.47072	0.118664	0.255643	56.2482	39.2464	40.8295	0.351528	0.295503	0.639159	50.5701	29.7714	29.829	0.151224	0.568271	0.067057	10.9155	22.3648	30.3795	0.316212	0.269358	0.804812	29.7346	28.5296	49.2271
34KO.larva_male_vs_wt.larva_male.34KO.larva_male-UP	FBgn0038123	miR-34KO.larva_male	w11118.larva_male	2.27212	4.14854	3.00634e-11	1.34608e-09	0	0	0	6.12152	5.7205	3.47392	0	0	0	8.54165	12.8524	14.5628	0	0	0	34.1749	23.6671	25.0513	0	0	0	31.1168	16.135	15.4394	0	0	0	4.75626	5.23337	8.97577	0	0	0	12.5994	9.4436	21.8825
34KO.larva_male_vs_wt.larva_male.34KO.larva_male-UP	FBgn0050412	miR-34KO.larva_male	w11118.larva_male	2.08521	4.82102	3.03218e-11	1.35288e-09	0	0	0	8.81499	11.8263	6.58847	0	0	0	17.5137	20.7012	24.6777	0	0	0	48.2662	37.6651	43.127	0	0	0	49.5911	25.9702	24.9898	0	0	0	9.20457	15.4317	19.7416	0	0	0	22.7086	19.4836	33.7685
34KO.larva_male_vs_wt.larva_male.34KO.larva_male-UP	FBgn0051802	miR-34KO.larva_male	w11118.larva_male	2.30025	5.5626	3.07303e-11	1.36632e-09	0	0	0	13.9221	17.7247	8.65485	0	0	0	25.029	33.4555	39.9323	0	0	0	72.1184	76.1079	73.0779	0	0	0	73.7268	41.2812	42.2982	0	0	0	17.9643	21.3361	33.2947	0	0	0	41.2372	33.765	68.8423
34KO.larva_male_vs_wt.larva_male.34KO.larva_male-UP	FBgn0038568	miR-34KO.larva_male	w11118.larva_male	2.62405	1.29377	3.11186e-11	1.37728e-09	0	0	0	0.629642	0.563158	0.479161	0	0	0	1.65536	1.14461	2.5699	0	0	0	4.61127	3.24029	3.68158	0	0	0	3.25641	2.17969	2.30438	0	0	0	1.1634	1.78919	2.94078	0	0	0	2.96457	1.85558	3.77877
34KO.larva_male_vs_wt.larva_male.34KO.larva_male-UP	FBgn0033461	miR-34KO.larva_male	w11118.larva_male	2.28984	3.87005	3.11935e-11	1.37728e-09	0.0901055	0.0399497	0.075669	3.11323	5.92798	3.47392	0.409403	0.48549	0.272181	7.48222	9.09151	11.3669	0.11768	0.207663	0.127821	24.929	20.038	23.3074	0.135203	0.118201	0.152181	20.9645	13.2908	12.4181	0	0.0378847	0.0335285	6.43293	2.99689	9.79407	0.158106	0.0673395	0.0321925	9.87202	9.37733	17.0388
34KO.larva_male_vs_wt.larva_male.34KO.larva_male-UP	FBgn0035800	miR-34KO.larva_male	w11118.larva_male	1.99853	5.14045	3.30667e-11	1.45493e-09	0	0.0798994	0	13.0126	14.2568	8.38532	0	0	0.077766	22.3473	30.7738	35.7151	0	0	0	55.8034	50.6781	52.5663	0.0540812	0	0	57.8066	39.58	35.9228	0.100816	0.0757695	0	10.2311	5.81486	23.0404	0	0	0	24.3391	18.6553	32.8753
34KO.larva_male_vs_wt.larva_male.34KO.larva_male-UP	FBgn0262592	miR-34KO.larva_male	w11118.larva_male	2.57656	2.71988	3.38333e-11	1.48353e-09	0	0	0	1.53912	2.13407	1.04817	0	0	0	3.87354	3.92439	6.42476	0	0	0	12.6634	9.25427	9.633	0	0	0	11.0037	7.15045	7.2204	0	0	0	3.11381	4.965	5.01211	0	0	0	4.74331	4.60583	10.8897
34KO.larva_male_vs_wt.larva_male.34KO.larva_male-UP	FBgn0052319	miR-34KO.larva_male	w11118.larva_male	2.08201	3.05767	3.70248e-11	1.61236e-09	0	0	0	2.79841	3.08255	2.09633	0	0	0	4.6019	5.69037	6.91897	0	0	0	13.272	13.6092	10.7956	0	0	0	13.8983	11.2972	8.09095	0	0	0	4.8247	3.26527	10.2799	0	0	0	8.68619	6.56082	11.7485
34KO.larva_male_vs_wt.larva_male.34KO.larva_male-UP	FBgn0051806	miR-34KO.larva_male	w11118.larva_male	2.42385	3.57531	3.8024e-11	1.65021e-09	0	0	0	3.42805	3.91247	2.06638	0	0	0	6.25725	6.63877	7.54497	0	0	0	23.4075	15.2942	17.8543	0	0	0	18.0273	8.61243	9.14072	0	0	0	4.34565	6.84364	10.6891	0	0	0	11.4136	8.44954	17.8633
34KO.larva_male_vs_wt.larva_male.34KO.larva_male-UP	FBgn0031410	miR-34KO.larva_male	w11118.larva_male	2.21817	4.75786	3.88092e-11	1.67856e-09	0	0	0	8.01044	10.5814	5.57025	0	0	0	14.6003	19.8182	24.7436	0.05884	0.177997	0	50.209	36.2653	39.3071	0	0.177302	0	46.6326	22.7273	27.2685	0	0	0	9.273	22.678	26.4926	0	0	0	27.8077	24.454	41.4291
34KO.larva_male_vs_wt.larva_male.34KO.larva_male-UP	FBgn0035380	miR-34KO.larva_male	w11118.larva_male	1.97681	5.05166	4.15373e-11	1.78442e-09	0	0	0	11.1936	14.4939	8.26553	0	0	0	21.7514	30.4468	31.4978	0	0	0	52.737	48.3711	47.9989	0	0	0	66.1924	37.6661	32.1846	0	0	0	12.4553	15.5659	30.3795	0	0	0	29.8829	27.9663	48.1965
34KO.larva_male_vs_wt.larva_male.34KO.larva_male-UP	FBgn0031733	miR-34KO.larva_male	w11118.larva_male	2.12056	4.05746	4.19526e-11	1.79619e-09	0	0	0.075669	4.86223	7.0543	3.7734	0	0	0	9.86594	14.7165	15.8807	0	0	0	25.6546	24.8077	25.605	0	0.118201	0	32.9472	18.1286	16.0027	0	0	0	6.15919	8.49864	16.9798	0.126485	0	0	18.5879	16.0707	28.9935
34KO.larva_male_vs_wt.larva_male.34KO.larva_male-UP	FBgn0051803	miR-34KO.larva_male	w11118.larva_male	2.17266	4.38832	4.31415e-11	1.83474e-09	0	0	0	5.24702	8.92161	5.03119	0	0	0	11.1902	16.6787	16.7703	0.0882601	0	0	37.0306	29.9144	29.7017	0.135203	0	0.152181	36.3952	18.5008	21.5844	0	0.227308	0.067057	6.98042	16.6842	18.9233	0	0	0	20.9892	17.4955	34.1463
34KO.larva_male_vs_wt.larva_male.34KO.larva_male-UP	FBgn0262842	miR-34KO.larva_male	w11118.larva_male	2.50837	2.56006	4.46118e-11	1.89094e-09	0	0	0	1.74901	1.6302	1.01822	0	0	0	2.54925	3.69547	3.78896	0	0	0	11.6803	8.08776	8.24895	0	0	0	8.68376	4.83785	5.73535	0	0	0	3.04538	2.59432	4.21938	0	0	0	3.85394	2.98219	10.4775
34KO.larva_male_vs_wt.larva_male.34KO.larva_male-UP	FBgn0031367	miR-34KO.larva_male	w11118.larva_male	2.06976	4.67789	4.54498e-11	1.92007e-09	0	0	0	9.16479	9.72189	5.95957	0.0341169	0.0746907	0.077766	12.1834	17.8887	21.8112	0	0	0	47.4469	34.8655	34.4629	0	0	0	39.7367	25.2525	27.1661	0	0	0	11.3945	25.4959	23.8587	0	0	0	28.9639	24.1226	45.3796
34KO.larva_male_vs_wt.larva_male.34KO.larva_male-UP	FBgn0263345	miR-34KO.larva_male	w11118.larva_male	1.97098	3.45698	4.5776e-11	1.92744e-09	1.17137	1.07864	1.05937	3.98773	4.26815	2.96481	12.248	15.9465	13.5313	15.2293	23.0231	22.1737	8.23761	1.48331	1.31017	17.9067	13.7648	17.439	9.43717	19.385	14.7615	28.2009	23.2855	20.4834	0.756119	1.97001	1.00586	4.41409	5.32283	10.7658	25.8029	13.6699	30.4219	37.1461	28.7947	35.0395
34KO.larva_male_vs_wt.larva_male.34KO.larva_male-UP	FBgn0035124	miR-34KO.larva_male	w11118.larva_male	1.98564	5.20594	4.61918e-11	1.93853e-09	0.135158	0.0399497	0.0378345	12.383	16.0352	9.19391	0.136468	0.0373454	0.116649	20.2616	30.1851	34.1336	1.35332	0.266995	0.447374	60.9765	52.7001	52.6216	0.784178	0.768308	0.882648	67.4907	37.2408	38.2784	0.100816	0.227308	0.368814	12.7632	17.3998	31.4024	0.632423	1.68349	1.03016	34.2408	29.1592	49.3301
34KO.larva_male_vs_wt.larva_male.34KO.larva_male-UP	FBgn0262998	miR-34KO.larva_male	w11118.larva_male	2.52543	2.40034	4.88698e-11	2.04417e-09	0	0	0	1.32924	1.65984	0.898428	0	0	0	1.78779	2.09301	2.30632	0	0	0	10.2057	7.69893	7.16939	0	0	0	8.91788	5.28974	6.27304	0	0	0	1.88197	2.8627	1.76447	0	0	0	3.20174	2.22007	4.43147
34KO.larva_male_vs_wt.larva_male.34KO.larva_male-UP	FBgn0036731	miR-34KO.larva_male	w11118.larva_male	2.73008	3.56397	5.14941e-11	2.13987e-09	0	0	0.227007	2.86837	3.49751	1.40754	0	0.186727	0.116649	4.33704	5.16712	6.45771	0.11768	0.207663	0	22.518	17.4198	17.8266	0	0.118201	0	21.3689	10.7655	10.677	0	0	0	2.63476	4.20459	5.08882	0.221348	0	0.0643849	6.46276	4.40701	10.1683
34KO.larva_male_vs_wt.larva_male.34KO.larva_male-UP	FBgn0036438	miR-34KO.larva_male	w11118.larva_male	2.29406	5.0762	5.2229e-11	2.16334e-09	0	0	0	8.91993	13.0712	6.88794	0	0	0	17.2157	23.6772	26.4239	0	0	0	66.7581	46.9194	44.8709	0	0	0	54.6992	25.9702	30.6995	0	0	0	16.9036	23.5278	30.7631	0	0	0	30.3869	25.6137	60.2542
34KO.larva_male_vs_wt.larva_male.34KO.larva_male-UP	FBgn0034099	miR-34KO.larva_male	w11118.larva_male	2.20072	4.12589	5.46718e-11	2.25716e-09	0	0	0	5.07211	7.02466	3.62366	0	0	0.077766	9.10447	14.1932	14.4969	0	0	0.127821	31.0383	24.8077	24.9406	0	0	0	30.606	17.4641	19.0752	0	0	0	6.05654	11.9876	16.3149	0.0632423	0	0	17.1056	15.3086	28.0316
34KO.larva_male_vs_wt.larva_male.34KO.larva_male-UP	FBgn0261506	miR-34KO.larva_male	w11118.larva_male	3.26629	1.24626	5.65555e-11	2.32738e-09	0	0	0	0.244861	0.266759	0.569004	0	0	0	0.364179	0.850285	0.461265	0	0	0	5.05601	3.39582	3.29404	0	0	0	3.9162	2.55183	2.84207	0	0	0	2.15572	2.95216	3.52893	0	0	0	2.72741	2.65083	5.18722
34KO.larva_male_vs_wt.larva_male.34KO.larva_male-UP	FBgn0265576	miR-34KO.larva_male	w11118.larva_male	2.22431	3.99551	6.15389e-11	2.52429e-09	0.180211	0	0.113504	4.79227	5.80942	3.56376	0.136468	0.0746907	0.349947	8.04504	10.694	12.0588	0	0	0	32.6066	19.7528	21.8403	0.0540812	0	0	22.4756	12.1744	11.8548	0	0	0.100586	5.91967	3.75729	7.00672	0	0	0	10.88	8.81403	24.3215
34KO.larva_male_vs_wt.larva_male.34KO.larva_male-UP	FBgn0038915	miR-34KO.larva_male	w11118.larva_male	2.18409	4.27809	6.20529e-11	2.53719e-09	0	0	0	5.4569	7.67674	4.52209	0	0	0	12.68	13.3429	18.22	0	0	0.0639106	37.7094	28.2813	23.8057	0	0	0	28.6479	15.4439	16.8732	0	0	0	8.55443	15.4317	18.1305	0	0	0	22.2936	16.0376	34.9364
34KO.larva_male_vs_wt.larva_male.34KO.larva_male-UP	FBgn0250845	miR-34KO.larva_male	w11118.larva_male	2.14434	6.65635	6.33465e-11	2.58178e-09	0	0	0	31.9019	39.5396	22.7302	0	0	0	59.328	74.5635	93.8344	0	0	0	188.524	143.843	133.45	0.108162	0	0	167.78	95.2684	100.446	0	0	0	38.6318	66.3341	90.1157	0	0	0	89.3818	88.803	165.304
34KO.larva_male_vs_wt.larva_male.34KO.larva_male-UP	FBgn0034737	miR-34KO.larva_male	w11118.larva_male	2.24701	3.97134	6.58939e-11	2.67702e-09	0.0901055	0.159799	0	4.05769	6.10582	3.59371	0	0.186727	0.077766	8.3099	10.5632	11.1362	0.2942	0.148331	0	30.7106	23.356	19.0169	0.189284	0.295503	0.213053	22.6884	14.487	14.2616	0	0.0757695	0	8.45178	11.9876	12.4791	0.0948635	0.168349	0.0965774	14.4078	13.453	29.5088
34KO.larva_male_vs_wt.larva_male.34KO.larva_male-UP	FBgn0034505	miR-34KO.larva_male	w11118.larva_male	2.0949	4.93106	6.79962e-11	2.74489e-09	0	0	0.151338	9.33969	12.2413	7.66658	0.136468	0	0	16.5205	20.1452	27.4782	0.05884	0.0593322	0.287598	59.7593	43.1866	36.9265	0	0	0	45.5897	26.0765	23.7352	0	0	0	11.4287	21.2466	29.0753	0	0.168349	0	28.282	24.5534	47.5094
34KO.larva_male_vs_wt.larva_male.34KO.larva_male-UP	FBgn0266240	miR-34KO.larva_male	w11118.larva_male	7.9871	-0.793673	7.21558e-11	2.90359e-09	0	0	0	0	0	0	0	0	0	0.0662143	0	0.560107	0	0	0	0.632002	0.933204	1.21797	0	0	0	0.74493	0.398724	0.640107	0	0	0	0.239524	0.402567	0.358008	0	0	0	0.385394	0.231948	1.4428
34KO.larva_male_vs_wt.larva_male.34KO.larva_male-UP	FBgn0052081	miR-34KO.larva_male	w11118.larva_male	2.09601	6.15114	7.40695e-11	2.96289e-09	0	0	0	21.8626	30.2327	16.0819	0	0	0	42.8076	54.3856	64.0499	0	0	0	115.773	104.285	105.133	0	0	0	147.837	72.3019	77.1969	0	0	0.2347	24.7736	56.5831	68.0726	0	0	0	70.9422	62.0958	105.668
34KO.larva_male_vs_wt.larva_male.34KO.larva_male-UP	FBgn0260996	miR-34KO.larva_male	w11118.larva_male	2.21266	3.38286	7.40955e-11	2.96289e-09	0	0	0	2.34367	4.26815	2.69528	0	0	0	5.46268	6.05011	8.03918	0	0	0	18.2344	15.6312	14.3111	0	0	0	17.5591	7.20361	10.3953	0	0	0	4.37987	7.55932	8.38761	0	0	0	10.8207	8.61521	18.5847
34KO.larva_male_vs_wt.larva_male.34KO.larva_male-UP	FBgn0028847	miR-34KO.larva_male	w11118.larva_male	1.91093	5.30763	7.47532e-11	2.97982e-09	0	0	0	12.8727	18.1396	11.0806	0	0	0	21.4203	33.4228	35.748	0	0	0	66.2431	53.7629	56.6631	0.0540812	0	0	78.3454	41.7065	37.3054	0	0	0	13.9266	24.3777	37.3351	0	0	0	41.6226	34.5271	62.0749
34KO.larva_male_vs_wt.larva_male.34KO.larva_male-UP	FBgn0262514	miR-34KO.larva_male	w11118.larva_male	1.99103	3.09654	7.73789e-11	3.07484e-09	0	0	0	2.76343	3.43823	2.42575	0	0	0	3.87354	5.46145	6.91897	0	0	0	14.8637	12.4946	10.9617	0	0	0	9.91821	7.28336	6.42667	0	0	0	2.32681	6.21743	7.10901	0	0	0	6.96674	6.19633	13.5692
34KO.larva_male_vs_wt.larva_male.34KO.larva_male-UP	FBgn0039368	miR-34KO.larva_male	w11118.larva_male	2.03196	3.8484	7.78305e-11	3.08315e-09	0	0	0	5.14208	5.66122	3.44397	0	0	0	10.2632	8.69907	11.8281	0	0	0	25.4439	19.2862	20.4286	0	0	0	20.7303	10.739	11.906	0	0.0757695	0	3.8666	8.27499	9.81964	0	0	0	11.0282	10.5371	20.5428
34KO.larva_male_vs_wt.larva_male.34KO.larva_male-UP	FBgn0035568	miR-34KO.larva_male	w11118.larva_male	2.14395	5.00913	8.05931e-11	3.18267e-09	0	0	0	10.2842	13.0416	6.67831	0	0	0	16.388	24.7891	29.6198	0	0	0	54.6799	47.3601	46.1166	0	0	0	56.4018	27.5385	29.0608	0	0	0	14.5425	21.3361	31.3512	0	0	0	29.4382	28.0989	52.8341
34KO.larva_male_vs_wt.larva_male.34KO.larva_male-UP	FBgn0039799	miR-34KO.larva_male	w11118.larva_male	1.83871	4.22817	8.19394e-11	3.22582e-09	0	0	0	6.64622	8.41774	5.6002	0	0	0	10.3956	12.6889	15.9795	0	0	0	32.2321	25.7668	24.5808	0	0	0.0304361	30.6911	18.2881	19.1776	0	0.0757695	0	9.10192	10.3326	15.6756	0	0	0	18.825	15.3086	27.6194
34KO.larva_male_vs_wt.larva_male.34KO.larva_male-UP	FBgn0004175	miR-34KO.larva_male	w11118.larva_male	2.76503	6.26079	8.82767e-11	3.45393e-09	0	0	0	15.5312	23.3563	10.871	0	0	0	23.6385	33.3901	47.5762	0	0	0	176.446	110.948	92.2332	0.0540812	0	0	135.96	60.8718	70.847	0	0	0	40.24	59.4458	68.7631	0	0	0	70.4086	61.8307	110.993
34KO.larva_male_vs_wt.larva_male.34KO.larva_male-UP	FBgn0033020	miR-34KO.larva_male	w11118.larva_male	2.26833	5.96227	8.91538e-11	3.47572e-09	0.0901055	0.359547	0	17.63	23.7416	12.8475	0	0.149381	0.194415	30.2599	42.3835	49.7177	0.05884	0.266995	0.0639106	122.983	92.2057	77.2578	0.270406	0.118201	0.486978	106.333	55.6087	61.2966	0.604895	0.606156	0.469399	29.393	45.0875	53.7779	0.758908	0.101009	0	59.1728	52.3871	111.061
34KO.larva_male_vs_wt.larva_male.34KO.larva_male-UP	FBgn0051797	miR-34KO.larva_male	w11118.larva_male	2.28187	3.07138	8.93804e-11	3.47572e-09	0	0	0	2.48359	2.99363	1.70701	0	0	0	6.4559	7.42365	10.049	0	0	0	13.8338	10.68	14.5049	0	0	0	5.12938	8.87825	6.27304	0	0	0	3.01116	0.894594	1.50875	0	0	0	2.16414	0.861521	4.77499
34KO.larva_male_vs_wt.larva_male.34KO.larva_male-UP	FBgn0035384	miR-34KO.larva_male	w11118.larva_male	2.09447	4.65692	9.25222e-11	3.58693e-09	0	0	0	7.48574	10.6111	6.07936	0	0	0	12.5807	17.6925	21.1852	0	0	0	47.2363	35.2544	32.9958	0	0	0	38.6512	22.9399	21.8148	0	0	0	10.5733	15.2081	24.0632	0	0	0	25.94	22.8635	38.8526
34KO.larva_male_vs_wt.larva_male.34KO.larva_male-UP	FBgn0036016	miR-34KO.larva_male	w11118.larva_male	2.09522	4.44258	9.41282e-11	3.62707e-09	0	0	0	7.5557	8.35846	4.88146	0	0	0	12.2497	16.8095	22.2066	0	0	0	40.3311	28.696	30.4491	0	0	0	37.5445	18.9793	19.7665	0	0	0	6.15919	11.8086	18.5653	0	0	0	19.9516	17.5286	33.7341
34KO.larva_male_vs_wt.larva_male.34KO.larva_male-UP	FBgn0050222	miR-34KO.larva_male	w11118.larva_male	2.20557	4.88005	9.73654e-11	3.74031e-09	0	0	0.075669	7.66064	12.5377	6.31894	0	0.112036	0	16.2556	21.8785	29.8504	0	0	0	50.2558	42.1238	44.1236	0	0	0	27.2006	29.6651	26.7308	0	0	0	12.0789	5.68067	11.2261	0	0	0	14.6153	11.2329	27.2071
34KO.larva_male_vs_wt.larva_male.34KO.larva_male-UP	FBgn0033610	miR-34KO.larva_male	w11118.larva_male	1.9607	5.40313	9.77208e-11	3.74031e-09	0.225264	0.0399497	0.264842	15.5312	17.6357	10.5416	0.409403	0.336108	0.427713	23.8372	34.6328	38.911	0.47072	0.0889983	0.894749	72.2121	56.8995	61.0644	0.189284	0.413704	0.365233	76.3873	45.2419	46.4461	0.756119	0.0757695	0.335285	15.6717	30.5504	42.0403	0.347833	0.134679	0.676042	42.838	41.8501	61.4565
34KO.larva_male_vs_wt.larva_male.34KO.larva_male-UP	FBgn0261614	miR-34KO.larva_male	w11118.larva_male	2.57859	3.72163	9.79492e-11	3.74031e-09	0	0	0	3.32311	4.09031	2.09633	0	0	0	5.0985	6.80228	9.48887	0	0	0	28.7444	19.1307	15.8889	0	0	0	18.2189	11.9883	11.0354	0	0	0	7.21994	10.7799	11.891	0	0	0	10.9393	11.5643	22.3978
34KO.larva_male_vs_wt.larva_male.34KO.larva_male-UP	FBgn0085315	miR-34KO.larva_male	w11118.larva_male	2.26882	2.9138	9.8525e-11	3.75103e-09	0	0	0	1.78399	2.72687	1.97654	0	0	0	4.10529	5.88659	6.35886	0	0	0	14.8872	9.30611	10.8233	0	0	0	12.1104	5.44923	6.86194	0	0	0	3.35334	6.88837	7.46702	0	0	0	7.08532	6.42827	13.0196
34KO.larva_male_vs_wt.larva_male.34KO.larva_male-UP	FBgn0034850	miR-34KO.larva_male	w11118.larva_male	2.39225	4.3218	1.01624e-10	3.85747e-09	0.135158	0	0.151338	5.07211	7.40998	3.65361	0	0	0.077766	9.76661	12.7216	13.146	0.05884	0	0	40.3311	27.685	26.8783	0	0.0295503	0	32.9685	17.0388	19.1008	0	0.0757695	0	8.75974	15.5659	18.0538	0	0.0673395	0	23.5683	18.2245	34.112
34KO.larva_male_vs_wt.larva_male.34KO.larva_male-UP	FBgn0051816	miR-34KO.larva_male	w11118.larva_male	2.53563	3.52848	1.10498e-10	4.18183e-09	0.135158	0	0.075669	2.72845	3.67535	2.12628	0.136468	0.0746907	0	4.73432	6.44255	7.18255	0	0	0	26.2164	14.3869	14.9478	0	0	0.0608722	18.3253	7.97448	10.1905	0	0	0	5.54327	7.46986	7.18573	0	0.101009	0	9.3384	9.17852	17.2106
34KO.larva_male_vs_wt.larva_male.34KO.larva_male-UP	FBgn0260969	miR-34KO.larva_male	w11118.larva_male	2.19361	2.63532	1.11652e-10	4.20817e-09	0	0	0	1.60908	2.34155	1.61717	0	0	0	4.27082	4.67657	6.22707	0.61782	0	0.223687	11.5633	8.50252	8.44271	0.243366	0.177302	0.608722	11.3229	5.90111	5.45371	0	0.0378847	0.067057	1.57402	4.56243	3.63122	0.316212	0.437707	0.193155	5.42516	4.60583	11.2333
34KO.larva_male_vs_wt.larva_male.34KO.larva_male-UP	FBgn0038697	miR-34KO.larva_male	w11118.larva_male	2.16355	5.53839	1.13394e-10	4.25344e-09	0	0	0	13.0126	19.4141	10.4817	0.0682338	0.0746907	0	27.2472	35.1233	37.7578	0.1471	0	0	86.4906	65.065	63.3619	0	0	0	80.7291	43.3014	46.8814	0	0	0	18.7513	29.79	36.9771	0	0	0.12877	44.1721	45.0973	78.8732
34KO.larva_male_vs_wt.larva_male.34KO.larva_male-UP	FBgn0263844	miR-34KO.larva_male	w11118.larva_male	5.64086	0.577172	1.14714e-10	4.29029e-09	0	0	0	0.13992	0	0	0	0	0	0.0662143	0	0	0	0	0	2.87912	3.11068	1.77159	0.0540812	0	0	2.57533	2.07336	1.74109	0	0	0	0.0684355	0	0	0	0	0	0.0592914	0	0
34KO.larva_male_vs_wt.larva_male.34KO.larva_male-UP	FBgn0036751	miR-34KO.larva_male	w11118.larva_male	2.41564	3.31863	1.17058e-10	4.36512e-09	0	0	0	1.78399	3.82355	2.30596	0	0	0	5.562	8.20852	8.10508	0	0	0	17.4386	13.8425	15.8612	0	0	0	23.7739	10.5529	11.0866	0	0	0	3.52443	4.965	7.54373	0	0	0	9.84238	8.68148	9.48128
34KO.larva_male_vs_wt.larva_male.34KO.larva_male-UP	FBgn0262017	miR-34KO.larva_male	w11118.larva_male	2.25284	4.30243	1.18763e-10	4.41575e-09	0	0	0	6.12152	7.17286	3.95308	0	0	0	11.4551	15.763	17.1327	0.02942	0	0	38.5989	29.2145	24.2763	0	0	0	23.4121	17.5438	22.6342	0	0	0	10.0258	12.569	19.537	0	0	0	18.9733	14.9772	31.1577
34KO.larva_male_vs_wt.larva_male.34KO.larva_male-UP	FBgn0038018	miR-34KO.larva_male	w11118.larva_male	2.24464	3.54629	1.2534e-10	4.63322e-09	0	0	0.075669	3.18319	4.71275	2.33591	0	0	0	5.59511	6.44255	8.92877	0	0	0	18.5855	18.3012	17.2176	0	0	0.0608722	23.0715	12.4402	13.7751	0	0	0	3.62708	6.53053	10.8937	0	0	0	10.3167	9.87436	20.1305
34KO.larva_male_vs_wt.larva_male.34KO.larva_male-UP	FBgn0267383	miR-34KO.larva_male	w11118.larva_male	2.27071	4.86101	1.25896e-10	4.64025e-09	0	0	0.0378345	7.97546	11.2335	5.98952	0	0	0	13.8719	22.1728	23.6892	0	0	0	58.7996	38.3132	39.1133	0	0	0	52.1877	25.0399	29.0096	0	0	0	12.5921	20.1284	31.3768	0	0	0	28.786	34.5603	49.7423
34KO.larva_male_vs_wt.larva_male.34KO.larva_male-UP	FBgn0031644	miR-34KO.larva_male	w11118.larva_male	2.07721	3.66293	1.27399e-10	4.68211e-09	0.180211	0	0	4.23259	5.06843	2.90492	0.238818	0.224072	0.272181	6.65454	8.82989	9.0935	0	0.0593322	0	22.3775	17.8605	17.356	0	0	0.121744	26.2854	13.5566	11.4451	0	0.0757695	0	4.243	6.26216	9.28263	0	0	0	11.5618	10.9016	17.6572
34KO.larva_male_vs_wt.larva_male.34KO.larva_male-UP	FBgn0035709	miR-34KO.larva_male	w11118.larva_male	1.98569	5.5399	1.2865e-10	4.71444e-09	0	0	0	14.2369	20.8072	12.4282	0	0	0	24.4331	33.4882	42.1398	0	0	0	82.1368	61.5137	66.3514	0	0	0	83.8578	39.8192	43.1944	0	0	0	16.7325	21.9623	37.8465	0	0	0	40.3478	35.1567	73.3768
34KO.larva_male_vs_wt.larva_male.34KO.larva_male-UP	FBgn0266783	miR-34KO.larva_male	w11118.larva_male	3.02742	0.814199	1.35059e-10	4.9069e-09	0	0	0	0.419761	0.237119	0.269528	0	0	0	0.264857	0.621362	1.54853	0	0	0	2.62164	3.34398	2.43593	0	0	0	1.61756	0.398724	0.819336	0	0	0	0.136871	0.402567	1.04845	0	0	0	1.7491	2.38575	2.95431
34KO.larva_male_vs_wt.larva_male.34KO.larva_male-UP	FBgn0032520	miR-34KO.larva_male	w11118.larva_male	1.97241	6.18543	1.40204e-10	5.07929e-09	0.270316	0	0.302676	25.0108	31.4183	18.3579	0.238818	0.112036	0.116649	43.5028	58.3427	66.1256	0	0.296661	0.415419	102.361	118.076	106.267	0.216325	0.384154	0.182617	165.417	90.5635	82.5481	0.705711	1.66693	0.301757	34.5599	27.2404	77.6621	0.379454	0	0.0965774	76.1895	69.8164	109.756
34KO.larva_male_vs_wt.larva_male.34KO.larva_male-UP	FBgn0051858	miR-34KO.larva_male	w11118.larva_male	2.60563	3.65923	1.42794e-10	5.13619e-09	0	0	0.113504	2.65849	4.41635	1.8867	0	0	0	6.38968	8.33934	10.6091	0.0882601	0.0296661	0.0639106	24.7417	17.2383	19.0999	0.0270406	0	0	21.5604	10.5263	12.3925	0	0	0.067057	3.11381	7.55932	6.80215	0	0	0	9.93131	6.89217	16.2487
34KO.larva_male_vs_wt.larva_male.34KO.larva_male-UP	FBgn0040963	miR-34KO.larva_male	w11118.larva_male	2.17151	5.88949	1.42986e-10	5.13619e-09	0	0	0.075669	17.2452	24.3344	12.9074	0	0	0	28.9688	37.1836	45.2039	0	0	0	110.132	86.2954	78.0605	0	0.0591006	0	89.9663	41.1217	54.998	0	0	0	23.9866	43.8798	50.4024	0	0	0	50.5459	47.4168	91.7897
34KO.larva_male_vs_wt.larva_male.34KO.larva_male-UP	FBgn0031826	miR-34KO.larva_male	w11118.larva_male	2.05575	4.25652	1.43763e-10	5.14955e-09	0.270316	0.159799	0.075669	5.49188	8.53629	4.67182	0	0.149381	0.077766	12.5807	16.9076	17.7916	0.05884	0.177997	0	31.4831	27.037	28.2347	0.0811218	0.0591006	0	35.1181	23.4184	23.4791	0	0.0757695	0.201171	7.63055	12.9269	17.0565	0.126485	0	0.225347	20.3666	17.2636	25.6269
34KO.larva_male_vs_wt.larva_male.34KO.larva_male-UP	FBgn0085312	miR-34KO.larva_male	w11118.larva_male	2.86747	2.36422	1.47844e-10	5.27533e-09	0.0901055	0	0	1.11936	1.39308	0.569004	0	0	0	1.75468	1.70057	2.70169	0.11768	0	0	10.4397	7.18048	7.61228	0.108162	0	0	8.98173	4.73152	6.91315	0	0	0	2.63476	5.36756	6.21399	0.0632423	0.134679	0.0965774	5.98843	6.2626	9.8248
34KO.larva_male_vs_wt.larva_male.34KO.larva_male-UP	FBgn0085454	miR-34KO.larva_male	w11118.larva_male	1.8748	4.76571	1.48104e-10	5.27533e-09	0.225264	0	0	9.30471	12.6266	7.51684	0	0	0	20.1954	25.4432	30.8059	0	0	0	43.2804	37.0171	40.1929	0	0	0	46.8667	34.0776	28.856	0	0	0	11.3945	6.44108	19.5114	0	0	0	23.3905	17.2304	30.5737
34KO.larva_male_vs_wt.larva_male.34KO.larva_male-UP	FBgn0037857	miR-34KO.larva_male	w11118.larva_male	1.85201	4.11028	1.51603e-10	5.38487e-09	0	0	0	5.8067	7.9435	5.15098	0	0	0	10.9916	14.6511	15.8148	0	0	0	28.4401	21.9303	25.7987	0	0	0	24.157	15.4705	15.8234	0	0	0	5.91967	6.88837	10.7914	0	0	0	13.3109	8.78089	25.4552
34KO.larva_male_vs_wt.larva_male.34KO.larva_male-UP	FBgn0037143	miR-34KO.larva_male	w11118.larva_male	2.43528	1.05337	1.5598e-10	5.52492e-09	0.180211	0.0798994	0.0378345	0.559682	0.503879	0.509109	0.136468	0.186727	0.155532	1.32429	1.89679	2.14159	0.1471	0.0889983	0.0958659	3.4409	3.24029	2.82347	0.135203	0.0295503	0.0304361	3.7885	2.63158	1.99713	0	0	0.067057	0.718572	1.25243	2.0969	0	0.101009	0.0643849	1.09689	1.82245	3.12607
34KO.larva_male_vs_wt.larva_male.34KO.larva_male-UP	FBgn0030770	miR-34KO.larva_male	w11118.larva_male	2.26484	3.23825	1.57869e-10	5.56773e-09	0.0450527	0	0.113504	3.18319	3.08255	1.8867	0	0.0746907	0.272181	4.70122	4.9382	6.5895	0.17652	0	0.159777	17.7897	13.9981	12.0689	0.270406	0.354604	0.152181	16.8141	9.75544	8.96149	0	0	0.067057	4.243	8.63283	9.25706	0	0.168349	0.289732	14.4671	10.3714	16.5579
34KO.larva_male_vs_wt.larva_male.34KO.larva_male-UP	FBgn0041581	miR-34KO.larva_male	w11118.larva_male	3.94488	3.64704	1.58166e-10	5.56773e-09	2.11748	2.03743	1.05937	1.92391	1.06704	0.838532	6.03869	1.9793	8.90421	10.6274	3.49925	2.73464	12.1505	136.019	6.90235	10.3929	32.5844	22.3386	15.954	8.09678	8.97866	8.68376	8.55927	12.6741	5.0912	1.62904	152.924	4.03769	8.00661	1.43203	10.182	34.8145	4.53914	23.8944	20.6102	3.71006
34KO.larva_male_vs_wt.larva_male.34KO.larva_male-UP	FBgn0035217	miR-34KO.larva_male	w11118.larva_male	2.3415	4.79995	1.58503e-10	5.56773e-09	0	0	0	6.54128	11.4114	5.24083	0	0	0	16.6198	17.8233	23.228	0	0	0	45.7616	42.8755	42.435	0	0	0	57.5512	31.3131	29.5473	0	0	0	9.92314	16.0132	25.393	0	0	0	27.6298	25.5806	44.2116
34KO.larva_male_vs_wt.larva_male.34KO.larva_male-UP	FBgn0037101	miR-34KO.larva_male	w11118.larva_male	1.91448	5.10876	1.61989e-10	5.67452e-09	0.585686	0.759044	0	11.7883	15.3238	9.46344	0	0	0	20.6258	27.5035	30.5753	0	0	0	61.8894	45.0789	47.1962	0	0.0591006	0	42.6313	33.9447	31.5701	0	0	0.368814	11.7709	4.15986	14.5249	0	0	0	16.5127	9.9075	28.5125
34KO.larva_male_vs_wt.larva_male.34KO.larva_male-UP	FBgn0259701	miR-34KO.larva_male	w11118.larva_male	2.02606	4.65912	1.63192e-10	5.69163e-09	0	0	0	8.22032	10.7593	6.1692	0	0	0	13.4415	18.1503	21.1852	0	0	0	46.2532	34.5804	33.7432	0	0	0	41.7587	20.6539	25.0922	0	0	0	9.88892	15.4765	19.4859	0	0	0	19.4772	20.3452	41.326
34KO.larva_male_vs_wt.larva_male.34KO.larva_male-UP	FBgn0053322	miR-34KO.larva_male	w11118.larva_male	1.95538	5.16455	1.63809e-10	5.69163e-09	0	0.0798994	0	12.348	15.6202	9.19391	0	0	0	20.2947	28.6154	36.4729	0	0	0	63.6215	48.5784	48.9401	0	0	0	41.3543	39.2876	34.7962	0	0	0.100586	9.6494	5.59121	16.3916	0	0	0	21.5228	15.2092	27.8255
34KO.larva_male_vs_wt.larva_male.34KO.larva_male-UP	FBgn0034687	miR-34KO.larva_male	w11118.larva_male	1.8312	3.33458	1.6382e-10	5.69163e-09	3.51411	3.23593	3.44294	4.12765	3.52715	3.47392	2.25171	2.35276	2.99399	6.38968	7.91419	10.2467	4.35416	4.00492	3.67486	13.5997	16.9273	13.5083	1.10867	1.71392	2.00878	15.4733	8.13397	9.14072	1.51224	1.43962	2.14582	6.09076	1.56554	8.74562	2.21348	2.42422	1.60962	8.953	7.58802	12.6073
34KO.larva_male_vs_wt.larva_male.34KO.larva_male-UP	FBgn0267726	miR-34KO.larva_male	w11118.larva_male	2.61784	6.72752	1.6969e-10	5.87949e-09	0	0	0	23.5766	35.5975	15.9621	0	0	0	39.861	56.0861	70.244	0	0	0	225.016	152.397	139.457	0	0	0	163.331	82.0839	100.65	0	0	0	55.1248	78.4111	91.1641	0	0	0	92.3464	84.164	166.747
34KO.larva_male_vs_wt.larva_male.34KO.larva_male-UP	FBgn0039796	miR-34KO.larva_male	w11118.larva_male	2.0812	4.49248	1.73775e-10	6.00467e-09	0	0	0	7.13594	9.39585	5.18093	0	0	0	13.4084	12.9178	18.7801	0	0	0	41.1972	31.5734	30.0062	0	0	0	40.2475	19.4311	23.0438	0	0	0	8.00695	10.3773	18.0794	0	0	0	16.0087	18.7547	31.673
34KO.larva_male_vs_wt.larva_male.34KO.larva_male-UP	FBgn0031946	miR-34KO.larva_male	w11118.larva_male	1.80062	4.93968	1.76687e-10	6.08876e-09	0.270316	0.319598	0	11.4385	14.3457	8.80459	0	0	0	17.4806	27.8632	28.8949	0	0	0	47.3065	43.5236	43.5699	0	0	0	56.2954	37.4269	30.7251	0.302448	0.492502	0.0335285	14.3372	22.499	31.8371	0	0	0	32.1656	33.4337	51.9753
34KO.larva_male_vs_wt.larva_male.34KO.larva_male-UP	FBgn0037506	miR-34KO.larva_male	w11118.larva_male	1.98285	4.83677	1.81559e-10	6.23975e-09	0.180211	0.0798994	0.113504	9.82941	12.4784	6.82805	0	0	0	17.5137	23.9388	25.106	0	0.0889983	0.0639106	45.4339	39.9981	43.0994	0	0	0	56.5508	29.16	27.1661	0	0.189424	0	10.6075	20.0836	28.4616	0	0	0.0965774	28.0745	24.1557	40.9481
34KO.larva_male_vs_wt.larva_male.34KO.larva_male-UP	FBgn0030951	miR-34KO.larva_male	w11118.larva_male	2.21149	2.73191	1.91572e-10	6.5309e-09	0	0	0	1.64406	2.25263	2.00649	0	0	0	2.58236	3.66277	4.28317	0	0	0	13.0614	7.69893	9.85445	0	0	0	10.727	6.43274	6.09381	0	0	0	2.87429	5.32283	6.21399	0	0	0	6.43312	5.56675	10.6149
34KO.larva_male_vs_wt.larva_male.34KO.larva_male-UP	FBgn0052461	miR-34KO.larva_male	w11118.larva_male	2.25976	3.79538	1.97358e-10	6.71017e-09	0	0	0	3.39307	5.60194	3.0846	0	0.0746907	0	6.72075	8.69907	9.98309	0	0	0	26.9186	19.4936	18.3248	0	0	0	17.8358	12.5997	14.5432	0	0	0	5.20109	6.26216	10.7658	0	0	0.0643849	13.4295	10.6033	20.6458
34KO.larva_male_vs_wt.larva_male.34KO.larva_male-UP	FBgn0039373	miR-34KO.larva_male	w11118.larva_male	2.12603	4.38239	2.00744e-10	6.8071e-09	0	0	0	6.40136	8.68449	4.52209	0	0	0	11.9517	15.1089	18.7142	0	0	0	37.4285	29.1885	29.0928	0	0	0	33.4367	18.1286	19.9201	0	0	0	7.69899	10.6904	13.6554	0	0	0	17.2242	14.4802	30.1271
34KO.larva_male_vs_wt.larva_male.34KO.larva_male-UP	FBgn0035161	miR-34KO.larva_male	w11118.larva_male	2.20604	5.48876	2.02024e-10	6.82889e-09	0	0.0798994	0	13.3974	17.2801	9.76291	0.0682338	0	0.077766	22.1156	34.1095	43.919	0.05884	0	0.0958659	91.5466	57.9364	59.6526	0.0540812	0.0295503	0.0608722	70.3214	29.9309	37.8687	0	0	0	24.1919	27.3298	34.9313	0.158106	0.101009	0	42.008	34.6597	89.5912
34KO.larva_male_vs_wt.larva_male.34KO.larva_male-UP	FBgn0028902	miR-34KO.larva_male	w11118.larva_male	1.88153	5.1793	2.02461e-10	6.82889e-09	0	0	0	14.3418	14.8496	9.8827	0	0	0	25.6581	37.1836	35.4515	0	0	0	46.7447	58.8696	54.5593	0.0540812	0.0886509	0	78.2602	41.9723	35.0778	0	0	0	13.9266	21.0677	35.2638	0	0	0	40.5553	35.7863	56.7846
34KO.larva_male_vs_wt.larva_male.34KO.larva_male-UP	FBgn0042131	miR-34KO.larva_male	w11118.larva_male	2.17928	3.44726	2.08469e-10	7.01294e-09	0.135158	0.199748	0.189173	2.30869	4.56455	3.05465	0.102351	0.0746907	0.272181	7.15115	9.64747	11.0045	0.02942	0.0296661	0.0319553	18.6792	15.9941	15.5014	0.0540812	0.0295503	0.0304361	21.3901	9.70228	10.7026	0.0504079	0.0378847	0.0335285	3.8666	6.84364	10.0498	0.0316212	0.0336698	0.0321925	8.56761	8.74776	17.6572
34KO.larva_male_vs_wt.larva_male.34KO.larva_male-UP	FBgn0051730	miR-34KO.larva_male	w11118.larva_male	2.268	2.74715	2.10133e-10	7.05026e-09	0	0	0	2.16877	2.31191	1.28775	0.0682338	0	0.077766	3.07897	4.9709	5.13981	0	0.148331	0	10.51	9.6431	10.851	0	0	0	11.3229	4.01382	5.4025	0	0	0.067057	4.07191	4.965	5.7537	0	0	0	5.21764	4.60583	12.4699
34KO.larva_male_vs_wt.larva_male.34KO.larva_male-UP	FBgn0031831	miR-34KO.larva_male	w11118.larva_male	2.45894	4.46572	2.1334e-10	7.13903e-09	0	0	0	6.36638	7.40998	3.35413	0.0341169	0.0373454	0	11.3227	14.4221	17.6928	0.02942	0	0.0319553	43.1634	30.9772	31.418	0.0270406	0	0.0304361	34.6712	18.5274	16.7196	0	0	0	8.45178	17.3104	20.074	0.0316212	0	0	21.7007	17.0979	37.719
34KO.larva_male_vs_wt.larva_male.34KO.larva_male-UP	FBgn0265305	miR-34KO.larva_male	w11118.larva_male	4.66738	-0.677858	2.20074e-10	7.34505e-09	0	0	0	0.0699602	0.0296399	0	0	0	0	0.0662143	0.327033	0.724845	0	0	0	1.10015	0.855437	0.996517	0	0	0	0.468242	0.637958	0.307251	0	0	0	0.718572	0.178919	0.716015	0	0	0	0.474331	0.463896	0.893164
34KO.larva_male_vs_wt.larva_male.34KO.larva_male-UP	FBgn0033952	miR-34KO.larva_male	w11118.larva_male	1.87365	3.60481	2.22094e-10	7.39306e-09	0	0	0	4.75729	5.09807	3.26429	0	0	0	8.27679	11.904	12.3224	0	0	0	18.3983	17.3161	17.9096	0	0	0	26.6685	13.8756	11.9828	0	0	0	5.06422	7.20148	17.9515	0	0	0	11.8583	12.0944	24.9055
34KO.larva_male_vs_wt.larva_male.34KO.larva_male-UP	FBgn0264086	miR-34KO.larva_male	w11118.larva_male	2.27044	6.59543	2.30001e-10	7.61638e-09	0	0	0	27.2145	37.702	19.1066	0.204701	0	0	48.8662	70.3775	78.5138	0	0	0	186.183	127.823	139.706	0	0	0	110.548	116.481	94.9918	0	0	0	28.8455	13.5531	31.7093	0	0	0.0965774	48.4411	35.3224	68.6018
34KO.larva_male_vs_wt.larva_male.34KO.larva_male-UP	FBgn0038089	miR-34KO.larva_male	w11118.larva_male	2.36197	3.05869	2.32407e-10	7.67606e-09	0	0	0	2.09881	2.96399	1.73696	0	0	0	3.17829	5.0036	6.19413	0	0	0	16.8066	12.2872	10.0759	0	0	0	14.3665	7.68208	8.80787	0	0	0	2.90851	3.80202	6.85329	0	0	0	8.86407	6.2626	12.9165
34KO.larva_male_vs_wt.larva_male.34KO.larva_male-UP	FBgn0039077	miR-34KO.larva_male	w11118.larva_male	2.03715	4.57672	2.38024e-10	7.83847e-09	0	0	0.075669	8.84997	9.33657	5.39057	0	0	0	12.7463	16.6787	18.6812	0	0	0	42.4143	32.8436	33.0235	0	0	0	34.2668	19.8033	20.9187	0	0	0	8.38334	8.31972	13.5532	0	0	0	15.7419	12.3264	29.4057
34KO.larva_male_vs_wt.larva_male.34KO.larva_male-UP	FBgn0050177	miR-34KO.larva_male	w11118.larva_male	2.36881	4.3484	2.40627e-10	7.88611e-09	0	0	0.302676	5.56184	7.70638	3.38408	0	0	0	11.2233	13.5719	18.0552	0	1.33497	0.734972	36.4688	30.5624	29.1481	0.0270406	0.0591006	0	45.1853	23.3652	18.6143	0	0	0	7.59634	9.97472	20.7133	0	0	0.0321925	21.256	17.5949	32.9096
34KO.larva_male_vs_wt.larva_male.34KO.larva_male-UP	FBgn0035218	miR-34KO.larva_male	w11118.larva_male	2.03365	4.44236	2.49644e-10	8.15236e-09	0	0	0	6.08654	9.69225	5.77988	0	0	0	12.9449	18.8371	22.569	0	0	0	38.8564	27.5036	32.2484	0	0	0	43.1847	23.0728	22.6598	0	0	0	8.07538	12.6138	21.9919	0	0	0	22.8865	22.0682	30.9172
34KO.larva_male_vs_wt.larva_male.34KO.larva_male-UP	FBgn0262616	miR-34KO.larva_male	w11118.larva_male	4.6705	0.541371	2.50033e-10	8.15236e-09	0	0	0	0.10494	0.11856	0.0299476	0	0	0	0.0331072	0.130813	0.0988424	0	0	0	4.04949	1.60718	1.82695	0	0	0	2.72432	0.584795	0.768128	0	0	0	0.102653	1.02878	0.716015	0	0	0	0.711497	0.695844	0.0343524
34KO.larva_male_vs_wt.larva_male.34KO.larva_male-UP	FBgn0033644	miR-34KO.larva_male	w11118.larva_male	2.03173	2.36448	2.53301e-10	8.23778e-09	0.856002	0.719095	1.13504	1.46916	2.04515	1.52733	0.477636	0.858943	0.77766	2.05264	3.04141	3.36064	1.23564	2.22496	0.383464	8.21602	6.92126	7.88909	1.02754	0.206852	3.22623	10.3439	5.47581	5.22327	0.806527	4.35675	0.100586	1.95041	2.72851	3.50336	0.569181	1.68349	0.837004	3.46855	4.10879	6.59567
34KO.larva_male_vs_wt.larva_male.34KO.larva_male-UP	FBgn0262690	miR-34KO.larva_male	w11118.larva_male	2.14981	3.5315	2.54461e-10	8.25441e-09	0	0.0399497	0.0378345	3.63793	4.56455	2.48565	0	0.0373454	0	6.82008	10.7921	11.7952	0	0	0.0319553	18.8196	19.2344	14.8924	0	0	0.0913084	14.707	11.1377	11.4451	0	0	0	2.1215	4.78608	10.2032	0	0	0	4.1504	7.8531	18.7221
34KO.larva_male_vs_wt.larva_male.34KO.larva_male-UP	FBgn0035196	miR-34KO.larva_male	w11118.larva_male	2.2123	6.32407	2.56435e-10	8.29727e-09	0	0.199748	0.151338	21.4778	33.2856	17.2498	0.136468	0.261418	0.427713	42.4434	51.1152	66.3562	0.02942	0	0.0639106	151.072	110.196	111.831	0.324487	0	0.0304361	147.773	67.0388	69.3876	0	0	0	26.4503	54.3018	67.6123	0.189727	0.235688	0	68.4519	67.9276	118.894
34KO.larva_male_vs_wt.larva_male.34KO.larva_male-UP	FBgn0034721	miR-34KO.larva_male	w11118.larva_male	2.44339	2.98575	2.70342e-10	8.70706e-09	0	0	0	2.37865	2.43047	1.34764	0	0	0	3.31072	5.69037	7.64382	0	0	0	16.0107	10.68	10.851	0	0	0	15.2179	9.6757	7.34842	0	0	0	3.25068	5.36756	6.41857	0	0	0	6.10702	5.89811	14.8059
34KO.larva_male_vs_wt.larva_male.34KO.larva_male-UP	FBgn0039083	miR-34KO.larva_male	w11118.larva_male	2.04415	5.00077	2.75504e-10	8.84675e-09	0	0	0	9.33969	14.4346	7.81632	1.97878	1.94196	1.98303	22.6784	25.2796	32.1567	0.970861	0.118664	0.127821	55.6396	44.8456	45.0094	0.676015	1.97987	1.49137	60.2116	29.2663	26.6796	0	0	0.067057	9.75205	13.5978	30.0727	2.40321	1.38046	0.965774	29.9125	26.1107	52.1814
34KO.larva_male_vs_wt.larva_male.34KO.larva_male-UP	FBgn0042189	miR-34KO.larva_male	w11118.larva_male	2.65211	7.29209	2.80237e-10	8.97606e-09	0	0	0	35.8896	50.0025	22.9698	0	0	0	58.699	80.7444	92.6813	0	0	0	341.936	214.429	211.234	0.0811218	0	0	247.551	117.57	145.176	0	0	0	65.7323	131.997	128.908	0	0	0	151.816	137.114	300.721
34KO.larva_male_vs_wt.larva_male.34KO.larva_male-UP	FBgn0032431	miR-34KO.larva_male	w11118.larva_male	2.43762	3.85056	2.88368e-10	9.2133e-09	0.180211	0.0399497	0.41618	3.67291	4.29779	3.35413	0.204701	0.112036	0	5.46268	7.06391	9.06056	0.0882601	0.177997	0.703017	34.3622	19.2344	15.3353	0.351528	0.531905	0.334797	30.1165	15.8426	14.62	0.554487	0.151539	0.201171	4.34565	10.914	18.5397	0.158106	0.572386	0	10.9393	13.95	30.9516
34KO.larva_male_vs_wt.larva_male.34KO.larva_male-UP	FBgn0039246	miR-34KO.larva_male	w11118.larva_male	2.20369	4.66913	2.94435e-10	9.38356e-09	0	0	0	6.8561	10.8482	5.21088	0	0	0	13.6733	19.1314	19.0107	0	0	0	42.9527	36.2653	38.615	0	0	0	41.7799	25.6247	22.9158	0	0	0	8.24647	4.69662	15.2409	0	0	0	17.9653	14.2482	30.1958
34KO.larva_male_vs_wt.larva_male.34KO.larva_male-UP	FBgn0051501	miR-34KO.larva_male	w11118.larva_male	1.92343	4.10675	2.97579e-10	9.46003e-09	0	0	0	5.8067	7.70638	4.61193	0	0	0	11.3227	13.67	16.2102	0	0	0	26.8484	27.7887	22.0341	0.0540812	0	0	21.9648	14.8857	17.7438	0	0	0	6.98042	11.6744	17.1844	0	0	0	18.2618	12.0282	28.6843
34KO.larva_male_vs_wt.larva_male.34KO.larva_male-UP	FBgn0260428	miR-34KO.larva_male	w11118.larva_male	2.26997	5.57997	2.9966e-10	9.50245e-09	0	0	0	14.7616	17.6654	9.07412	0	0	0	22.3804	29.9235	38.3509	0	0	0	94.6598	66.5685	63.1127	0	0	0	72.3008	33.4928	44.5002	0	0	0	19.3672	30.0136	44.1372	0	0	0	49.5973	46.5553	88.1827
34KO.larva_male_vs_wt.larva_male.34KO.larva_male-UP	FBgn0032664	miR-34KO.larva_male	w11118.larva_male	2.06405	5.11286	3.00894e-10	9.51091e-09	0.135158	0	0	9.16479	15.561	9.07412	0	0	0	18.9704	22.925	30.3446	0	0	0	61.2574	44.2753	52.2341	0	0	0	32.0107	30.5157	29.1377	0	0	0	9.17035	6.70945	13.6299	0	0	0	16.7498	10.8022	29.0622
34KO.larva_male_vs_wt.larva_male.34KO.larva_male-UP	FBgn0050056	miR-34KO.larva_male	w11118.larva_male	2.44707	3.75753	3.01423e-10	9.51091e-09	0.360422	0.119849	0.378345	3.46303	4.74239	2.33591	0.341169	0.56018	0.855426	6.09172	9.15692	8.23687	1.23564	0.444992	0.0958659	28.323	17.1087	19.0445	0.676015	0.384154	0.456542	21.3689	12.4668	14.364	0.302448	0	0.201171	5.64592	7.3804	13.2207	0.379454	0.370367	0.160962	14.1706	12.724	19.8557
34KO.larva_male_vs_wt.larva_male.34KO.larva_male-UP	FBgn0037086	miR-34KO.larva_male	w11118.larva_male	1.86729	5.44284	3.04304e-10	9.55439e-09	0	0	0	15.4612	19.592	12.2785	0	0	0	27.7107	32.7033	36.7364	0	0	0	77.0106	57.3661	58.6838	0	0	0	76.3234	41.6533	43.6041	0	0.151539	0	17.7932	33.4131	42.2449	0	0	0	43.0752	39.4643	66.1972
34KO.larva_male_vs_wt.larva_male.34KO.larva_male-UP	FBgn0050093	miR-34KO.larva_male	w11118.larva_male	2.42935	3.70279	3.10799e-10	9.71036e-09	0.0901055	0.0798994	0.075669	3.49801	4.71275	2.03644	0.0682338	0	0.077766	5.49579	8.14312	10.5102	0	0	0	23.267	20.1416	18.3248	0.0540812	0	0.0608722	21.8371	11.7756	11.5475	0	0.0757695	0	5.9881	9.57215	11.5585	0.0316212	0	0	10.9393	11.2329	23.875
34KO.larva_male_vs_wt.larva_male.34KO.larva_male-UP	FBgn0052320	miR-34KO.larva_male	w11118.larva_male	2.15072	2.83955	3.13676e-10	9.77624e-09	0	0	0	2.23873	2.78615	1.55727	0	0	0	3.708	5.46145	5.07391	0	0.177997	0	11.3994	10.2134	11.0171	0	0	0	8.91788	7.12387	7.93732	0	0.113654	0.067057	1.95041	1.25243	4.32166	0	0	0	5.30658	2.71711	8.34765
34KO.larva_male_vs_wt.larva_male.34KO.larva_male-UP	FBgn0035924	miR-34KO.larva_male	w11118.larva_male	1.93831	3.77968	3.1907e-10	9.92005e-09	0	0.0798994	0	4.40749	6.04654	3.86324	0	0	0	8.40922	9.61477	12.553	0	0	0	24.414	17.1087	19.8196	0	0	0	20.0705	12.2275	15.5162	0	0	0	6.39871	3.84675	10.3567	0	0	0	9.75344	8.4164	16.7983
34KO.larva_male_vs_wt.larva_male.34KO.larva_male-UP	FBgn0037828	miR-34KO.larva_male	w11118.larva_male	2.22242	4.97311	3.23249e-10	1.00254e-08	0	0	0	9.86439	12.0634	6.04941	0	0	0	16.7853	19.0333	26.0615	0	0	0	59.8763	43.394	42.961	0	0	0	51.9748	26.555	28.1391	0	0	0	10.6759	25.6301	28.5128	0	0	0	30.9501	26.5083	47.8873
34KO.larva_male_vs_wt.larva_male.34KO.larva_male-UP	FBgn0262479	miR-34KO.larva_male	w11118.larva_male	2.58823	3.28775	3.47913e-10	1.0738e-08	0	0	0.567518	2.34367	2.93435	1.70701	0	0	0.038883	3.21139	4.57846	7.31434	0.05884	0	0	22.7052	12.9352	11.5707	0.0270406	0	0	15.2604	7.92131	10.3185	0	0	0	5.09844	7.42513	8.43875	0	0	0	9.96096	9.14538	15.5617
34KO.larva_male_vs_wt.larva_male.34KO.larva_male-UP	FBgn0263616	miR-34KO.larva_male	w11118.larva_male	3.59665	0.598315	3.72075e-10	1.14283e-08	0.135158	0	0	0.314821	0.11856	0.11979	0	0	0	0.132429	0.523253	0.65895	0	0	0	3.23023	2.02194	2.21448	0	0	0	2.53276	1.22275	1.2034	0	0.0378847	0	0.273742	0.894594	0.358008	0	0	0	0.652206	1.32542	2.7482
34KO.larva_male_vs_wt.larva_male.34KO.larva_male-UP	FBgn0052313	miR-34KO.larva_male	w11118.larva_male	2.10489	3.5569	3.73553e-10	1.1446e-08	0	0.239698	0.113504	3.81283	4.53491	2.81507	0.307052	0.186727	0.194415	5.9924	9.35314	9.55477	0.11768	0.207663	0.255643	22.7521	14.2832	16.747	0.108162	0.265953	0	16.4736	8.61243	11.8548	0.554487	0.454617	0.335285	5.88545	8.67756	7.8506	0.221348	0	0	12.0065	10.272	18.4816
34KO.larva_male_vs_wt.larva_male.34KO.larva_male-UP	FBgn0085245	miR-34KO.larva_male	w11118.larva_male	2.38025	1.28605	3.818e-10	1.16385e-08	0.315369	0.119849	0.075669	0.699602	0.652078	0.569004	0.0682338	0.0746907	0.116649	1.35739	1.43894	2.04274	0.17652	0.0593322	0.0639106	3.37068	4.19942	3.57085	0	0.206852	0	3.08614	1.83413	2.81647	0	0	0.335285	0.821225	0.447297	0.971735	0	0	0	1.30441	1.19288	2.30161
34KO.larva_male_vs_wt.larva_male.34KO.larva_male-UP	FBgn0031723	miR-34KO.larva_male	w11118.larva_male	1.93186	5.26682	3.82172e-10	1.16385e-08	0	0	0	12.0681	17.9321	10.4517	0	0	0	25.1283	30.6103	35.2867	0	0	0	65.9857	54.9553	51.376	0	0	0	79.6862	39.6331	34.9498	0	0	0	13.2423	18.8759	35.4939	0	0	0	35.5452	32.7709	49.8454
34KO.larva_male_vs_wt.larva_male.34KO.larva_male-UP	FBgn0036218	miR-34KO.larva_male	w11118.larva_male	1.87311	5.7033	3.82581e-10	1.16385e-08	0	0	0	17.4901	24.0676	15.0037	0	0	0	32.5443	44.7054	52.2547	0	0	0	89.9081	65.5835	75.9291	0	0	0	43.6529	51.7544	50.3124	0	0	0	14.0293	7.73824	15.7268	0	0	0	23.094	14.3476	34.112
34KO.larva_male_vs_wt.larva_male.34KO.larva_male-UP	FBgn0029816	miR-34KO.larva_male	w11118.larva_male	2.13244	2.69837	3.90168e-10	1.1841e-08	0	0	0	1.88893	2.51939	1.61717	0	0	0	3.74111	3.66277	4.90917	0	0	0	11.9612	8.55437	9.0517	0	0	0	10.0033	5.47581	6.88755	0	0	0	2.97694	6.21743	6.00942	0	0	0	6.43312	6.362	12.1264
34KO.larva_male_vs_wt.larva_male.34KO.larva_male-UP	FBgn0037987	miR-34KO.larva_male	w11118.larva_male	2.06741	4.68165	4.03454e-10	1.2215e-08	0	0	0	9.37467	9.95901	5.6002	0	0	0	14.5009	17.5617	21.6135	0.11768	0	0	46.6745	36.1357	34.1861	0	0	0	46.2708	25.917	26.5004	0	0	0	11.5314	19.5021	24.4212	0	0	0	26.0586	22.1013	44.6582
34KO.larva_male_vs_wt.larva_male.34KO.larva_male-UP	FBgn0036437	miR-34KO.larva_male	w11118.larva_male	2.14451	6.0901	4.0883e-10	1.23484e-08	0	0.119849	0.113504	22.0724	27.3576	14.1053	0.0682338	0.261418	0	33.041	44.4438	52.683	0.17652	0.148331	0.0639106	125.16	94.0203	95.1951	0.324487	0.177302	0.0608722	108.951	61.9883	65.5725	0	0	0.067057	27.7164	40.0331	59.1736	0	0.0673395	0.0965774	65.7838	57.0261	110.958
34KO.larva_male_vs_wt.larva_male.34KO.larva_male-UP	FBgn0085239	miR-34KO.larva_male	w11118.larva_male	2.66289	2.95205	4.22915e-10	1.27436e-08	0	0	0	1.67904	2.46011	1.13801	0	0	0	3.2445	4.25143	5.10686	0	0	0	16.6661	10.4208	10.4357	0	0	0	12.1956	5.20999	5.01844	0	0	0	4.31143	5.63594	6.06056	0	0	0	6.67028	6.22946	12.0234
34KO.larva_male_vs_wt.larva_male.34KO.larva_male-UP	FBgn0052437	miR-34KO.larva_male	w11118.larva_male	1.7608	5.3866	4.40288e-10	1.32129e-08	0	0	0	16.1258	19.4141	12.6678	0	0	0	29.3661	39.2112	47.2796	15.7397	26.9368	5.68805	70.0586	53.6074	58.8499	10.9785	10.0175	2.49576	42.7377	50.7177	57.9937	0	0	0	13.9266	9.12486	14.9852	0	0	0	24.8727	18.3902	33.3906
34KO.larva_male_vs_wt.larva_male.34KO.larva_male-UP	FBgn0030104	miR-34KO.larva_male	w11118.larva_male	2.12529	2.1758	4.4057e-10	1.32129e-08	0	0.0399497	0.0378345	1.32924	1.65984	1.1979	0	0	0	2.61547	3.40114	4.25022	0	0	0	8.05217	5.93621	6.44968	0	0	0.0608722	6.44897	4.27964	4.35272	0.100816	0	0.201171	3.11381	2.46013	4.29609	0	0.0673395	0	5.60304	4.14193	6.01168
34KO.larva_male_vs_wt.larva_male.34KO.larva_male-UP	FBgn0031372	miR-34KO.larva_male	w11118.larva_male	1.72884	4.62423	4.73451e-10	1.41656e-08	0	0	0	9.23475	12.0042	7.63663	0	0.224072	0	16.2887	18.6409	20.6581	0	0	0	36.9136	33.051	36.7327	0	0	0	34.735	21.983	22.6342	0	0	0	10.368	6.39635	17.4657	0	0	0	21.2856	15.8719	29.7492
34KO.larva_male_vs_wt.larva_male.34KO.larva_male-UP	FBgn0037860	miR-34KO.larva_male	w11118.larva_male	2.15894	4.49571	4.8313e-10	1.44213e-08	0	0	0	6.26144	9.72189	4.85151	0	0	0	10.2963	14.4549	15.9466	0	0	0	40.5417	31.6771	31.7778	0	0	0	38.0127	18.1552	18.8191	0	0	0	8.62287	12.3454	18.7187	0	0	0	19.2697	18.357	30.4706
34KO.larva_male_vs_wt.larva_male.34KO.larva_male-UP	FBgn0051798	miR-34KO.larva_male	w11118.larva_male	2.04119	4.58928	4.88596e-10	1.45503e-08	0	0	0	7.48574	10.5222	5.74994	0	0	0.116649	13.1435	17.7579	20.5263	0	0	0	43.6081	34.4508	31.2796	0	0.118201	0	52.7623	28.5486	25.1178	0	0	0	8.75974	11.6297	24.3957	0	0	0.0965774	25.4657	20.1132	37.9595
34KO.larva_male_vs_wt.larva_male.34KO.larva_male-UP	FBgn0051204	miR-34KO.larva_male	w11118.larva_male	1.95674	5.08581	5.01367e-10	1.48958e-08	0	0	0	9.61953	16.1241	9.46344	0.0682338	0	0	22.8108	27.4381	32.3544	0	0	0	57.4185	47.2305	47.8051	0.0540812	0	0	50.2083	33.2536	32.8759	0	0	0	10.8128	4.87554	20.79	0	0	0	20.752	20.1463	33.1845
34KO.larva_male_vs_wt.larva_male.34KO.larva_male-UP	FBgn0026592	miR-34KO.larva_male	w11118.larva_male	1.6985	3.72081	5.10959e-10	1.51454e-08	2.16253	1.47814	2.0809	5.1071	6.1651	4.37235	1.39879	1.79258	2.48851	6.35658	8.63367	10.2137	1.1768	0.978982	2.14101	20.7156	19.0788	16.8577	1.35203	2.95503	2.49576	19.5172	14.2743	12.8021	2.01632	1.43962	2.61522	6.33028	7.15675	13.9367	3.19374	1.98652	1.93155	12.9255	10.3714	18.2068
34KO.larva_male_vs_wt.larva_male.34KO.larva_male-UP	FBgn0031720	miR-34KO.larva_male	w11118.larva_male	2.3185	3.99389	5.26285e-10	1.55633e-08	0	0	0	3.74287	6.6097	3.05465	0	0	0	7.44911	10.0072	11.7952	0	0	0	28.0656	22.4487	24.1932	0	0	0	26.2215	15.949	14.3384	0	0	0	5.95388	9.21432	12.1978	0	0	0	14.9711	11.001	21.4016
34KO.larva_male_vs_wt.larva_male.34KO.larva_male-UP	FBgn0038355	miR-34KO.larva_male	w11118.larva_male	1.87119	4.88673	5.47071e-10	1.61031e-08	0	0	0	8.57013	14.4643	9.10407	0	0	0.349947	17.5137	24.6583	27.7088	0	0	0	44.9658	44.9234	40.9956	0	0	0	57.7002	31.5789	32.9527	0	0	0	10.6075	19.1443	26.8762	0	0	0	26.0882	24.0232	42.7001
34KO.larva_male_vs_wt.larva_male.34KO.larva_male-UP	FBgn0263130	miR-34KO.larva_male	w11118.larva_male	4.30236	0.695616	5.63744e-10	1.65556e-08	0	0	0	0	0.237119	0.11979	0	0	0	0.927001	1.30813	0.823687	0	0	0	2.45778	3.00699	2.7681	0	0	0	3.21384	1.99362	2.50922	0	0	0	1.12918	0.939323	1.66218	0	0	0	2.37166	2.45202	3.22913
34KO.larva_male_vs_wt.larva_male.34KO.larva_male-UP	FBgn0031430	miR-34KO.larva_male	w11118.larva_male	4.35488	3.10737	5.70803e-10	1.67243e-08	0	0	0	0.454741	1.3338	0.209633	0	0	0	1.22497	1.37354	1.68032	0	0	0	18.726	13.0908	14.2557	0	0	0	17.1547	7.60233	9.85764	0	0	0	1.23184	5.41229	8.10632	0	0	0	6.5517	1.88872	13.3631
34KO.larva_male_vs_wt.larva_male.34KO.larva_male-UP	FBgn0037432	miR-34KO.larva_male	w11118.larva_male	2.09496	4.56185	5.79055e-10	1.68963e-08	0	0	0	6.8561	10.2554	5.51036	0.0682338	0	0	13.7395	16.3516	21.6465	0	0	0	43.8422	30.5365	33.7155	0	0	0	35.0756	25.2259	20.381	0	0	0	9.78627	20.0389	23.5518	0	0	0	24.2205	21.6706	40.4672
34KO.larva_male_vs_wt.larva_male.34KO.larva_male-UP	FBgn0036159	miR-34KO.larva_male	w11118.larva_male	2.01966	5.28419	5.79332e-10	1.68963e-08	0	0	0	13.0476	17.1022	8.80459	0	0	0	19.2353	29.433	34.9902	0	0	0	62.9193	56.7958	56.6077	0	0	0	63.6596	37.5066	37.0494	0	0	0	14.9531	20.4415	30.5585	0	0	0	33.47	33.5662	57.7121
34KO.larva_male_vs_wt.larva_male.34KO.larva_male-UP	FBgn0031443	miR-34KO.larva_male	w11118.larva_male	2.12011	4.41511	6.18943e-10	1.80103e-08	0	0	0	6.1565	9.01053	4.9713	0	0	0	10.3956	14.6184	18.9777	0	0	0	41.5483	28.2294	28.2347	0	0	0	33.4154	19.7767	20.2274	0	0	0	9.23879	13.6426	19.0511	0	0	0	21.7007	18.1914	32.4974
34KO.larva_male_vs_wt.larva_male.34KO.larva_male-UP	FBgn0264943	miR-34KO.larva_male	w11118.larva_male	6.10855	-0.632084	6.24488e-10	1.81301e-08	0	0	0	0	0	0.0299476	0	0	0	0.331072	0.523253	0.461265	0	0	0	0.678817	0.959126	1.49478	0	0	0	1.66013	0.584795	0.0768128	0	0	0	0.102653	0.313108	0.12786	0	0	0	0.563268	0.762115	0.618344
34KO.larva_male_vs_wt.larva_male.34KO.larva_male-UP	FBgn0051773	miR-34KO.larva_male	w11118.larva_male	1.81566	5.26611	6.41487e-10	1.85812e-08	0	0.119849	0	11.8932	18.8213	12.3983	0	0	0.077766	27.5783	34.5347	41.6786	0	0.0593322	0	59.8529	49.382	59.8187	0.162244	0	0	63.6809	41.2812	36.7933	0	0	0	14.2004	6.03851	18.9744	0	0.0336698	0	23.9834	19.0197	29.0622
34KO.larva_male_vs_wt.larva_male.34KO.larva_male-UP	FBgn0031526	miR-34KO.larva_male	w11118.larva_male	2.14735	5.38059	6.50215e-10	1.87662e-08	0.405475	0.159799	0.832359	11.9982	17.7247	9.07412	0.716454	0.373454	0.544362	23.0095	27.4708	34.0347	2.44186	1.12731	1.94927	78.3448	56.0441	57.881	1.18979	0.384154	1.15657	60.5735	28.8942	31.9029	1.31061	0.606156	0.469399	15.1585	15.0739	31.6581	1.73916	5.69019	3.02609	36.82	29.5568	62.1092
34KO.larva_male_vs_wt.larva_male.34KO.larva_male-UP	FBgn0085316	miR-34KO.larva_male	w11118.larva_male	2.73757	3.51411	6.52302e-10	1.87662e-08	0	0	0	1.92391	3.97175	1.58722	0	0	0	4.23772	7.45635	6.95192	0.0882601	0	0	22.7287	16.3829	16.7747	0	0	0	18.6445	8.61243	10.1649	0.100816	0	0	2.66898	3.13108	6.36742	0	0.101009	0	8.21186	6.62709	14.8746
34KO.larva_male_vs_wt.larva_male.34KO.larva_male-UP	FBgn0031905	miR-34KO.larva_male	w11118.larva_male	1.796	5.06672	6.5754e-10	1.88742e-08	0	0	0	12.5229	15.8574	9.49338	0	0	0	20.0298	31.1662	27.9395	0	0	0.0958659	54.0479	44.9493	47.8328	0	0	0	53.6137	41.8394	34.5914	0	0.265193	0	8.89661	7.20148	22.4266	0	0	0	22.59	19.3511	38.2343
34KO.larva_male_vs_wt.larva_male.34KO.larva_male-UP	FBgn0051528	miR-34KO.larva_male	w11118.larva_male	2.04322	5.10419	6.68947e-10	1.91584e-08	0	0.119849	0	10.4241	15.2349	8.29548	0.0682338	0.112036	0.116649	21.4534	26.7513	28.3678	0	0	0.0958659	62.0298	51.041	43.3485	0.162244	0	0	51.0809	35.9915	33.8488	0.151224	0	0	11.5314	17.8919	28.8963	0	0	0	36.82	32.5059	50.1546
34KO.larva_male_vs_wt.larva_male.34KO.larva_male-UP	FBgn0052262	miR-34KO.larva_male	w11118.larva_male	1.79231	4.25788	6.81086e-10	1.94186e-08	1.6219	1.79774	1.43771	7.48574	8.32882	5.80983	1.63761	1.82992	1.32202	11.3889	12.231	14.4639	1.85346	1.5723	2.84402	34.5728	24.2633	24.9683	2.05509	2.62998	3.68277	31.6702	16.2945	17.5901	4.08304	3.90213	2.07877	8.96504	13.732	18.3095	3.7313	3.50165	2.18909	20.3073	16.2032	32.4631
34KO.larva_male_vs_wt.larva_male.34KO.larva_male-UP	FBgn0040651	miR-34KO.larva_male	w11118.larva_male	2.23097	2.91761	6.97482e-10	1.98416e-08	0	0	0	2.23873	2.81579	1.58722	0	0	0	2.74789	3.49925	4.5138	0	0	0	13.9977	11.4836	9.41155	0	0.0591006	0	13.7706	6.69856	8.50062	0	0	0	4.17456	7.06729	6.52086	0	0	0	6.61099	8.05191	10.9928
34KO.larva_male_vs_wt.larva_male.34KO.larva_male-UP	FBgn0267218	miR-34KO.larva_male	w11118.larva_male	4.05047	0.498936	7.25076e-10	2.05805e-08	0	0	0	0.10494	0.207479	0.0598952	0.0341169	0	0	0.0331072	0.228923	0.065895	0	0	0	1.70875	1.99602	3.3494	0	0	0	1.87297	1.32908	0.972962	0	0	0	0.376395	1.61027	1.89233	0.0632423	0	0	2.0752	1.68991	3.88183
34KO.larva_male_vs_wt.larva_male.34KO.larva_male-UP	FBgn0032519	miR-34KO.larva_male	w11118.larva_male	2.10036	4.56983	7.46266e-10	2.11348e-08	0.180211	0.0798994	0.113504	6.3314	10.4332	5.92962	0.750571	0.261418	0.349947	12.8125	16.7768	22.1737	0.05884	0.266995	0.671062	45.2701	33.025	30.5322	0.405609	0.679657	0.760903	36.5867	21.1589	17.6157	0.403263	0.492502	0.2347	11.0865	9.70634	21.2759	0.82215	0.202019	1.48085	21.7303	16.1701	35.3487
34KO.larva_male_vs_wt.larva_male.34KO.larva_male-UP	FBgn0036670	miR-34KO.larva_male	w11118.larva_male	2.02313	3.3292	7.94703e-10	2.24565e-08	0.630738	0.319598	0.151338	3.00829	4.35707	2.60544	0.375286	0.112036	0.116649	4.96607	7.35824	6.98487	0.912021	0.415325	1.2143	18.0003	13.9203	13.3976	0.919381	0.236402	0.334797	17.4314	9.86177	8.70545	1.51224	1.21231	0.435871	3.18225	9.43796	7.54373	0.980256	2.35688	1.89936	10.0499	8.25072	16.6266
34KO.larva_male_vs_wt.larva_male.34KO.larva_male-UP	FBgn0042711	miR-34KO.larva_male	w11118.larva_male	2.40874	3.36013	8.08435e-10	2.27435e-08	0	0	0.075669	1.78399	4.11995	2.27602	0.307052	0.0746907	0.116649	4.66811	8.0123	8.03918	0	0	0	17.0875	15.9941	15.363	0	0	0	21.2624	9.88835	9.6272	0	0	0.067057	2.39524	4.33878	8.15746	0	0	0.0965774	10.5242	8.28386	16.4205
34KO.larva_male_vs_wt.larva_male.34KO.larva_male-UP	FBgn0085190	miR-34KO.larva_male	w11118.larva_male	2.12469	3.70362	8.11437e-10	2.27776e-08	0	0	0	4.16263	5.36482	2.69528	0	0	0	6.72075	8.60096	10.049	0	0	0	21.9094	19.9861	17.6605	0	0	0	24.2847	11.244	12.8533	0	0	0	7.08307	9.08013	10.8681	0	0	0	12.0954	14.1157	23.0505
34KO.larva_male_vs_wt.larva_male.34KO.larva_male-UP	FBgn0261834	miR-34KO.larva_male	w11118.larva_male	2.38372	2.81154	8.27309e-10	2.31719e-08	0.180211	0	0	1.53912	2.69723	1.40754	0	0	0	4.23772	4.9709	5.46928	0	0.0593322	0	12.7571	11.1725	9.02402	0	0	0	9.72666	4.89101	6.88755	0.352856	0	0	4.55096	4.92027	6.54643	0	0.0673395	0	7.32249	5.59989	11.6455
34KO.larva_male_vs_wt.larva_male.34KO.larva_male-UP	FBgn0034826	miR-34KO.larva_male	w11118.larva_male	1.94477	5.02816	8.39166e-10	2.34524e-08	0	0	0	10.599	15.0571	8.35538	0	0	0	17.315	22.4999	31.7284	0	0	0	57.1142	43.8087	45.3969	0	0	0	48.612	31.4194	28.6	0	0	0	10.7101	12.6585	26.1601	0	0	0	30.0311	22.2007	41.0512
34KO.larva_male_vs_wt.larva_male.34KO.larva_male-UP	FBgn0028560	miR-34KO.larva_male	w11118.larva_male	1.9639	6.1234	8.64171e-10	2.40982e-08	0	0	0	26.7598	29.0175	16.1118	0	0	0	41.715	58.8659	60.7552	0	0	0	109.594	102.86	100.731	0	0	0	143.239	72.1159	66.187	0	0	0	26.4845	35.5154	65.2597	0	0	0	69.9046	61.2012	108.932
34KO.larva_male_vs_wt.larva_male.34KO.larva_male-UP	FBgn0035957	miR-34KO.larva_male	w11118.larva_male	2.03493	4.79517	8.72916e-10	2.42888e-08	0.675791	0.239698	0.340511	8.71005	12.2413	6.55852	0.0682338	0.0746907	0.505479	19.9967	24.1677	25.1719	0.23536	0.444992	0	50.9113	38.2613	36.9265	0.135203	0.206852	0.182617	40.2262	31.4194	28.1391	0.302448	0.340963	0.335285	11.155	8.27499	21.1225	0.189727	0.404037	0.289732	22.2046	16.8991	33.1158
34KO.larva_male_vs_wt.larva_male.34KO.larva_male-UP	FBgn0036369	miR-34KO.larva_male	w11118.larva_male	1.6786	5.14739	8.78024e-10	2.43776e-08	3.64927	5.15351	6.24269	14.3768	17.1615	11.1106	10.2351	8.55209	8.67091	27.6114	33.5863	39.1416	5.2956	17.0283	6.64671	55.897	48.1377	48.3588	10.0861	10.6972	6.33071	62.8082	38.8091	38.2016	4.48631	5.49329	3.45344	14.1319	14.9844	33.4737	11.605	1.98652	6.21315	32.6992	32.4727	48.8492
34KO.larva_male_vs_wt.larva_male.34KO.larva_male-UP	FBgn0028513	miR-34KO.larva_male	w11118.larva_male	2.09796	6.58022	8.85728e-10	2.45379e-08	0.0901055	0	0.113504	29.9779	41.0809	20.6339	0.0682338	0	0	54.991	66.7474	89.8478	0	0	0	163.712	133.552	141.229	0	0	0.121744	193.512	92.0786	94.2237	0	0	0	31.9251	52.3337	93.4144	0	0	0	92.0499	85.1912	137.444
34KO.larva_male_vs_wt.larva_male.34KO.larva_male-UP	FBgn0029940	miR-34KO.larva_male	w11118.larva_male	2.05892	4.4601	9.16666e-10	2.53398e-08	0.135158	0.319598	0	8.29028	8.53629	4.64188	0.170584	0.261418	0.194415	13.0111	15.3705	20.5592	0.23536	0.148331	0.319553	38.1308	30.1995	31.7501	0.216325	0.0295503	0.152181	32.5002	19.7501	23.2999	0.302448	0.530386	0.368814	10.7786	9.25905	20.4064	0.505939	0.101009	0.193155	18.6175	16.2364	32.7722
34KO.larva_male_vs_wt.larva_male.34KO.larva_male-UP	FBgn0267482	miR-34KO.larva_male	w11118.larva_male	5.19099	-0.246914	9.28017e-10	2.5598e-08	0	0	0	0	0	0.0898428	0	0	0	0	0	0	0	0	0	1.77897	0.855437	1.55014	0	0	0	1.10675	0.717703	0.768128	0	0	0	0.376395	0.402567	0.358008	0.0632423	0.0336698	0	0.681851	0.629573	1.40845
34KO.larva_male_vs_wt.larva_male.34KO.larva_male-UP	FBgn0052192	miR-34KO.larva_male	w11118.larva_male	2.08824	6.52626	9.33002e-10	2.56798e-08	0	0	0	28.3339	39.925	20.574	0	0	0	41.8475	62.823	79.6011	0	0.0593322	0	164.952	126.708	130.571	0	0	0	165.332	72.0361	95.5295	0.201632	0	0.201171	36.5445	63.1136	81.0632	0	0	0	86.1504	66.4034	143.799
34KO.larva_male_vs_wt.larva_male.34KO.larva_male-UP	FBgn0051407	miR-34KO.larva_male	w11118.larva_male	2.45252	5.10715	9.41533e-10	2.58586e-08	0.135158	0.0798994	0	7.24088	13.6344	6.04941	0.307052	0.261418	0.311064	16.8515	22.2382	31.0695	0.05884	0.0296661	0	67.5072	46.038	51.2653	0.351528	0.620556	0.669595	65.6603	31.3929	35.4619	0	0	0.0335285	14.5768	24.6013	26.3136	0.316212	0.202019	0.321925	30.1497	27.2373	57.1281
34KO.larva_male_vs_wt.larva_male.34KO.larva_male-UP	FBgn0028850	miR-34KO.larva_male	w11118.larva_male	2.21724	4.32263	9.54347e-10	2.6154e-08	0	0	0	6.19148	7.73602	3.92313	0	0	0	10.5281	12.9832	15.2217	0	0	0	39.4884	26.0001	27.5426	0.0811218	0	0	31.5425	14.4338	19.4336	0	0	0	8.00695	10.422	15.0619	0	0.134679	0	17.1352	17.5949	30.7454
34KO.larva_male_vs_wt.larva_male.34KO.larva_male-UP	FBgn0031279	miR-34KO.larva_male	w11118.larva_male	1.71327	3.61166	9.76502e-10	2.67037e-08	0.405475	0.199748	0.113504	5.00215	5.5723	3.80334	0.0341169	0.0746907	0.077766	6.0255	9.87639	11.4987	0.20594	0.0889983	0.0319553	18.6558	16.2533	17.6882	0.0540812	0.0886509	0.0608722	32.9472	15.8426	13.1862	0.25204	0.227308	0.100586	4.37987	7.29094	9.61507	0.0632423	0	0.0643849	13.0441	9.94063	15.5617
34KO.larva_male_vs_wt.larva_male.34KO.larva_male-UP	FBgn0028520	miR-34KO.larva_male	w11118.larva_male	1.82494	3.83866	9.85735e-10	2.68983e-08	0	0	0	5.94662	5.80942	4.10282	0	0	0	8.74029	11.8713	14.6616	0	0	0	24.9992	20.0639	17.7712	0	0	0	20.0705	15.5768	13.7495	0	0	0	5.7828	7.8277	16.2638	0	0	0	15.3268	10.5039	26.7262
34KO.larva_male_vs_wt.larva_male.34KO.larva_male-UP	FBgn0038944	miR-34KO.larva_male	w11118.larva_male	2.15146	3.6945	1.01493e-09	2.76356e-08	0	0	0.151338	3.67291	5.1277	3.17444	0	0	0	7.21736	9.64747	9.68656	0.2942	0.860317	0.894749	26.8016	16.5903	16.2488	0.0540812	0	0.152181	21.454	11.2972	11.5475	0.0504079	0.0378847	0	5.26953	7.60405	11.533	0.0948635	0	0.0965774	13.726	9.67555	21.6077
34KO.larva_male_vs_wt.larva_male.34KO.larva_male-UP	FBgn0265074	miR-34KO.larva_male	w11118.larva_male	3.79109	0.495473	1.03124e-09	2.80198e-08	0.180211	0.239698	0.643187	0.209881	0.0592798	0.179686	0.579987	0.56018	0.427713	0.0993215	0.163516	0.560107	5.97226	7.1792	7.95687	2.71527	1.47757	2.79578	5.54333	4.43254	7.30467	2.78817	2.92397	3.27735	1.96591	10.3425	0.368814	1.33449	0	0.409152	0.347833	0.336698	0.289732	3.85394	2.51829	0.583992
34KO.larva_male_vs_wt.larva_male.34KO.larva_male-UP	FBgn0265449	miR-34KO.larva_male	w11118.larva_male	4.56242	-0.455812	1.0697e-09	2.90029e-08	0	0	0	0	0	0.11979	0	0	0	0.529715	0	0.164737	0	0	0	1.264	1.21835	1.0242	0	0	0	1.10675	0.717703	1.02417	0	0	0	0.44483	0.492027	0.25572	0	0	0	0.62256	0.994063	0.927516
34KO.larva_male_vs_wt.larva_male.34KO.larva_male-UP	FBgn0028896	miR-34KO.larva_male	w11118.larva_male	1.92081	4.06562	1.07373e-09	2.90501e-08	0.585686	0.239698	0.302676	5.56184	7.32106	4.76167	0.0682338	0.298763	0.622128	8.74029	15.4032	14.398	0.1471	0.0593322	0.0639106	32.0214	21.1526	21.6189	0.297447	0.118201	0.182617	25.7533	14.9123	14.4408	0.403263	0.265193	0.402342	9.61518	10.3326	16.5451	0.442696	0.168349	0.482887	16.4534	13.4861	29.3713
34KO.larva_male_vs_wt.larva_male.34KO.larva_male-UP	FBgn0043025	miR-34KO.larva_male	w11118.larva_male	1.84206	5.18189	1.07951e-09	2.90912e-08	0.856002	0.359547	0.227007	12.9776	17.2801	9.76291	1.46703	1.12036	0.933192	25.1614	31.9838	36.7694	0.2942	0.0889983	0.0958659	55.8736	50.3411	53.8119	0.378569	0.118201	0.121744	82.0274	36.2307	38.3808	0.100816	0	0.335285	11.6682	28.8954	38.5114	0.158106	0.336698	0.160962	38.4208	36.7472	60.3916
34KO.larva_male_vs_wt.larva_male.34KO.larva_male-UP	FBgn0051644	miR-34KO.larva_male	w11118.larva_male	1.94748	4.36185	1.07982e-09	2.90912e-08	0	0	0	7.31084	8.83269	5.21088	0	0	0	9.79972	12.5254	18.3517	0	0	0	37.686	28.7997	25.688	0	0	0	34.1604	16.4008	16.6172	0	0	0	8.89661	12.4349	12.6326	0.0948635	0	0	14.4375	14.2151	30.7111
34KO.larva_male_vs_wt.larva_male.34KO.larva_male-UP	FBgn0035014	miR-34KO.larva_male	w11118.larva_male	2.40685	3.79534	1.09915e-09	2.95493e-08	0	0	0	3.14821	5.33518	2.60544	0	0.0746907	0	6.4559	9.84369	12.52	0	0	0	28.8614	18.6122	18.4356	0	0	0.0913084	23.9442	12.7857	12.3669	0	0	0	4.37987	6.79891	8.77119	0	0	0	11.9176	11.266	21.9856
34KO.larva_male_vs_wt.larva_male.34KO.larva_male-UP	FBgn0038127	miR-34KO.larva_male	w11118.larva_male	1.99861	4.41448	1.11309e-09	2.98609e-08	0	0.239698	0	7.13594	9.27729	5.12104	0	0	0	12.9118	15.5995	20.4933	0.02942	0	0	37.9435	26.4667	31.8332	0	0	0.0608722	37.1827	18.5274	20.6882	0	0	0	8.96504	14.0899	19	0.0632423	0	0	21.4635	21.6043	34.3181
34KO.larva_male_vs_wt.larva_male.34KO.larva_male-UP	FBgn0032360	miR-34KO.larva_male	w11118.larva_male	2.15927	6.56247	1.16509e-09	3.11438e-08	0	0	0	28.6137	37.1981	21.712	0	0	0	47.9723	62.823	79.8317	0	0	0	190.701	106.8	140.564	0	0.118201	0	121.871	72.0095	76.9664	0	0	0	39.7268	56.091	76.1022	0	0	0	71.8019	75.8802	141.669
34KO.larva_male_vs_wt.larva_male.34KO.larva_male-UP	FBgn0030277	miR-34KO.larva_male	w11118.larva_male	2.23845	6.46823	1.16738e-09	3.11438e-08	0	0.119849	0	24.7659	36.1903	17.3995	0	0	0.116649	47.1115	60.2722	63.7863	0.1471	0.177997	0.54324	169.868	121.705	122.212	0.676015	0.236402	0.486978	134.343	79.2663	81.0375	0.100816	0.227308	0	37.5026	73.1778	90.2947	0.980256	0.404037	0.0965774	97.7715	90.758	137.856
34KO.larva_male_vs_wt.larva_male.34KO.larva_male-UP	FBgn0013301	miR-34KO.larva_male	w11118.larva_male	2.74845	6.6331	1.1696e-09	3.11438e-08	0	0	0	18.8543	30.4995	15.7824	0	0	0	35.1929	45.6865	60.6563	0	0	0	247.909	134.796	109.146	0	0	0	175.867	72.0893	82.7018	0	0	0	33.6702	59.9825	66.3849	0	0	0	84.2827	63.7194	90.3813
34KO.larva_male_vs_wt.larva_male.34KO.larva_male-UP	FBgn0052085	miR-34KO.larva_male	w11118.larva_male	1.6853	4.54802	1.17358e-09	3.11438e-08	2.43285	2.67663	3.1781	8.95491	10.8482	8.23559	25.5535	24.0131	22.6688	36.8814	44.5092	25.732	7.59037	2.99628	2.4286	30.9681	39.8945	29.3973	16.9545	16.2822	11.4135	68.4059	46.8368	44.2698	1.61305	4.35675	2.31347	9.17035	17.4446	29.7402	14.3876	1.54881	4.89326	41.5929	43.805	41.6352
34KO.larva_male_vs_wt.larva_male.34KO.larva_male-UP	FBgn0051206	miR-34KO.larva_male	w11118.larva_male	2.19498	5.31239	1.17495e-09	3.11438e-08	0	0	0	13.6422	14.8792	7.427	0	0	0	19.5001	27.3399	32.3544	0	0	0.0639106	73.5229	57.7809	53.0645	0	0	0	65.4687	33.3865	36.5373	0	0	0	17.3826	26.2563	38.7927	0	0.0673395	0	44.6464	38.9341	69.0828
34KO.larva_male_vs_wt.larva_male.34KO.larva_male-UP	FBgn0054049	miR-34KO.larva_male	w11118.larva_male	2.68047	0.747613	1.21631e-09	3.21065e-08	0	0	0	0.244861	0.444599	0.389319	0	0	0	0.927001	1.37354	1.28495	0	0	0	3.16001	2.22932	2.43593	0	0	0	3.40539	1.56831	1.68988	0	0	0	0.30796	0.626216	1.35532	0	0	0	1.0376	0.79525	4.05359
34KO.larva_male_vs_wt.larva_male.34KO.larva_male-UP	FBgn0038960	miR-34KO.larva_male	w11118.larva_male	1.85177	3.65626	1.217e-09	3.21065e-08	0.135158	0.0798994	0.491849	4.33753	5.80942	3.62366	0.0682338	0	0.116649	9.17068	11.2172	14.2663	0	0	0.127821	21.6987	16.7977	17.0515	0.189284	0	0.0913084	21.8584	14.5401	10.8818	0	0	0	5.54327	3.35473	11.5841	0	0.0673395	0	11.4136	9.31106	18.1724
34KO.larva_male_vs_wt.larva_male.34KO.larva_male-UP	FBgn0035776	miR-34KO.larva_male	w11118.larva_male	2.01295	6.78066	1.23306e-09	3.24499e-08	0	0	0	33.7208	50.1804	26.6833	0	0	0	66.115	80.4174	103.224	0	0	0	178.833	163.44	155.512	0.108162	0	0	227.438	123.232	112.249	0	0	0	38.2212	58.6854	98.9891	0	0.202019	0	101.329	99.2406	145.173
34KO.larva_male_vs_wt.larva_male.34KO.larva_male-UP	FBgn0040989	miR-34KO.larva_male	w11118.larva_male	2.67173	3.58955	1.23512e-09	3.24499e-08	0	0	0	3.28813	3.20111	1.70701	0	0	0	2.91343	6.34444	4.01959	0	0	0	27.6676	13.2204	17.8543	0	0	0	25.4766	11.0845	12.5973	0	0	0	3.79817	4.78608	5.88156	0	0	0	6.34418	6.46141	11.1645
34KO.larva_male_vs_wt.larva_male.34KO.larva_male-UP	FBgn0038706	miR-34KO.larva_male	w11118.larva_male	1.77576	5.82176	1.25758e-09	3.29718e-08	0	0	0	20.9881	27.0909	16.6209	0	0	0	34.8618	44.1494	52.1888	0	0	0	94.0044	74.8896	78.5311	0	0	0	110.462	58.4263	58.0449	0	0	0	19.5383	34.6655	50.9138	0	0	0	57.6313	52.4534	72.518
34KO.larva_male_vs_wt.larva_male.34KO.larva_male-UP	FBgn0038423	miR-34KO.larva_male	w11118.larva_male	2.0213	5.36493	1.26901e-09	3.32031e-08	0	0	0	11.8583	19.0288	10.3319	0	0	0	20.0629	28.3537	40.2948	0	0	0	70.0352	52.5705	64.1369	0	0	0	64.5535	33.0941	32.4918	0	0	0	13.1054	14.1793	25.93	0	0	0	29.4678	27.3367	45.2422
34KO.larva_male_vs_wt.larva_male.34KO.larva_male-UP	FBgn0015831	miR-34KO.larva_male	w11118.larva_male	1.90365	5.21975	1.2717e-09	3.32053e-08	0	0	0	12.8377	17.3393	9.55328	0.0682338	0	0.349947	23.1419	29.6292	34.0677	0.17652	0.355993	0	62.8491	52.5186	50.684	0.351528	0.325053	0.0913084	48.3992	33.9713	38.7905	0	0	0.268228	17.9985	28.627	34.829	0.379454	0.471377	0	35.9899	29.5237	58.8114
34KO.larva_male_vs_wt.larva_male.34KO.larva_male-UP	FBgn0034483	miR-34KO.larva_male	w11118.larva_male	2.09809	4.82901	1.31648e-09	3.4253e-08	0.135158	0.0798994	0.227007	8.88495	11.9449	6.34889	2.25171	3.17436	4.43266	18.4407	22.9577	22.6349	1.67694	0.474658	0.671062	55.265	37.1467	37.923	0.378569	1.18201	1.4305	52.3579	27.4322	30.8019	0.100816	0	0.134114	10.6417	17.8919	28.0525	0.442696	0.404037	0.611657	27.7484	28.5627	45.7231
34KO.larva_male_vs_wt.larva_male.34KO.larva_male-UP	FBgn0038691	miR-34KO.larva_male	w11118.larva_male	2.47876	3.44268	1.31722e-09	3.4253e-08	0	0	0	2.62351	4.00139	1.67706	0	0	0	4.03907	6.05011	5.10686	0	0	0	20.7156	16.5125	14.5879	0	0	0	18.2189	12.0149	11.3171	0	0	0	3.52443	7.02256	9.10363	0	0	0	12.9255	10.2389	19.5809
34KO.larva_male_vs_wt.larva_male.34KO.larva_male-UP	FBgn0265648	miR-34KO.larva_male	w11118.larva_male	2.34756	5.86639	1.32526e-09	3.43919e-08	0	0	0	15.0065	23.1784	10.272	0	0	0	25.8236	37.1509	45.9288	0	0	0	113.058	84.2475	78.6972	0	0	0	87.5825	41.7331	49.0066	0	0	0	32.37	37.1256	47.436	0	0	0	58.995	51.0617	111.302
34KO.larva_male_vs_wt.larva_male.34KO.larva_male-UP	FBgn0053458	miR-34KO.larva_male	w11118.larva_male	2.96232	1.46623	1.32935e-09	3.44276e-08	0.315369	0.639195	1.13504	0.524702	0.414959	0.598952	2.96817	4.36941	3.18841	1.52293	2.71437	3.75601	6.38414	4.92457	4.56961	5.03261	2.67	5.72997	2.54182	3.84154	5.84374	4.42701	2.15311	3.14932	3.02448	2.46251	2.71581	1.60823	0.0894594	1.61103	1.89727	8.28276	3.89529	1.71945	2.45202	2.1642
34KO.larva_male_vs_wt.larva_male.34KO.larva_male-UP	FBgn0086907	miR-34KO.larva_male	w11118.larva_male	2.0485	6.00447	1.33575e-09	3.45233e-08	0.0901055	0	0.113504	22.1074	27.1502	13.9256	0.102351	0	0.038883	34.0673	46.8311	50.838	0	0	0	112.286	88.758	91.2644	0.189284	0	0	91.0092	61.4832	63.3962	0.0504079	0.0378847	0.134114	24.9105	32.2054	63.9555	0	0.168349	0	67.0882	50.4984	111.989
34KO.larva_male_vs_wt.larva_male.34KO.larva_male-UP	FBgn0263387	miR-34KO.larva_male	w11118.larva_male	2.09792	6.08899	1.3429e-09	3.45866e-08	0.135158	0	0	20.3934	28.2172	16.6509	0	0	0	33.2727	44.6727	51.431	0	0	0	139.743	84.6364	88.69	0.216325	0.177302	0	70.9812	56.6188	65.3421	0.100816	0	0	21.6256	19.4127	37.7954	0	0	0	45.0022	36.2833	71.4531
34KO.larva_male_vs_wt.larva_male.34KO.larva_male-UP	FBgn0031859	miR-34KO.larva_male	w11118.larva_male	2.19109	7.45725	1.34364e-09	3.45866e-08	0	0	0	52.2953	69.9206	37.6441	0	0	0	88.7934	122.114	137.885	0	0	0	336.904	239.833	240.271	0	0	0	274.092	161.908	157.389	0	0.151539	0	69.2567	136.828	157.933	0.0632423	0	0	167.735	155.14	282.034
34KO.larva_male_vs_wt.larva_male.34KO.larva_male-UP	FBgn0035455	miR-34KO.larva_male	w11118.larva_male	2.09707	5.28703	1.38578e-09	3.55063e-08	0	0	0	13.4673	16.0056	7.87622	0.102351	0	0.116649	24.7642	30.0216	33.0134	0.1471	0	0	67.2497	55.4478	55.9987	0	0.0591006	0.0608722	75.3656	38.5699	41.7093	0	0	0	12.8316	30.4609	42.7308	0	0	0.0643849	40.9407	40.9885	68.0522
34KO.larva_male_vs_wt.larva_male.34KO.larva_male-UP	FBgn0266416	miR-34KO.larva_male	w11118.larva_male	2.95986	1.75553	1.40159e-09	3.57883e-08	0	0	0	0.944463	0.622438	0.329423	0	0	0	1.52293	1.56976	2.30632	0	0	0	6.64772	4.89932	4.9549	0	0.0295503	0	7.87498	3.37586	3.40537	0	0	0	0	0	0.025572	0	0	0.12877	0	0	0
34KO.larva_male_vs_wt.larva_male.34KO.larva_male-UP	FBgn0264510	miR-34KO.larva_male	w11118.larva_male	2.10122	2.78798	1.43979e-09	3.669e-08	0	0	0	1.88893	2.90471	1.73696	0	0	0	3.93975	6.44255	6.16118	0	0	0	12.1719	9.20242	9.96517	0	0	0	14.1962	4.83785	5.4025	0	0	0	1.71089	2.77324	4.44952	0	0	0	6.10702	4.90404	12.2982
34KO.larva_male_vs_wt.larva_male.34KO.larva_male-UP	FBgn0262681	miR-34KO.larva_male	w11118.larva_male	2.67358	1.72239	1.46783e-09	3.73299e-08	0	0	0	0.559682	1.06704	0.569004	0	0	0	1.3905	0.850285	1.81211	0	0.0593322	0	6.69454	4.6401	4.42896	0	0	0	4.98039	3.24295	2.68845	0	0	0	2.05306	2.28121	1.96904	0	0	0	2.66811	2.48516	5.97733
34KO.larva_male_vs_wt.larva_male.34KO.larva_male-UP	FBgn0030283	miR-34KO.larva_male	w11118.larva_male	2.11906	4.54921	1.49229e-09	3.78761e-08	0	0	0	7.3808	9.78117	4.94135	0	0	0	10.2301	14.1605	13.4426	0	0	0	44.0295	30.6143	32.8574	0	0	0	31.1594	20.2552	19.7409	0	0	0	10.1284	21.4255	21.4293	0	0	0	22.4418	20.4777	37.4442
34KO.larva_male_vs_wt.larva_male.34KO.larva_male-UP	FBgn0038630	miR-34KO.larva_male	w11118.larva_male	1.99374	5.80051	1.4976e-09	3.79351e-08	0	0	0.0378345	18.3296	25.0754	13.1769	0	0	0	35.2591	45.5557	50.6732	0.0882601	0.0889983	0	97.2581	76.7041	77.8944	0	0	0.0913084	82.6021	57.4428	50.4148	0	0	0	17.9985	23.17	42.1171	0	0	0	48.6486	40.0607	74.6135
34KO.larva_male_vs_wt.larva_male.34KO.larva_male-UP	FBgn0085197	miR-34KO.larva_male	w11118.larva_male	2.47535	7.04334	1.5033e-09	3.8004e-08	0	0	0	33.9307	45.1416	22.6703	0	0	0	57.2092	81.006	87.4756	0	0	0	293.342	184.515	157.284	0.0540812	0	0	222.692	113.184	128.969	0	0.0757695	0	61.8999	102.163	119.37	0	0	0	131.894	104.244	174.648
34KO.larva_male_vs_wt.larva_male.34KO.larva_male-UP	FBgn0047338	miR-34KO.larva_male	w11118.larva_male	2.2197	4.15437	1.57232e-09	3.96699e-08	0	0	0	5.56184	6.9061	3.38408	0	0	0	10.5281	14.0624	15.9466	0	0	0	34.6665	23.7189	24.3593	0	0	0	22.2841	13.53	16.1819	0	0	0	10.1627	12.8374	16.6729	0	0	0	17.2242	15.0435	35.4861
34KO.larva_male_vs_wt.larva_male.34KO.larva_male-UP	FBgn0051128	miR-34KO.larva_male	w11118.larva_male	2.03529	3.9029	1.59114e-09	4.00253e-08	0	0	0	4.89721	6.43186	3.44397	0	0	0	7.87951	9.77828	13.7391	0	0	0	27.1059	21.1267	19.5151	0	0	0	27.0942	13.211	13.6983	0	0	0	5.91967	9.75107	13.5787	0	0	0	17.7578	14.3808	25.9705
34KO.larva_male_vs_wt.larva_male.34KO.larva_male-UP	FBgn0260644	miR-34KO.larva_male	w11118.larva_male	2.23451	3.92866	1.5927e-09	4.00253e-08	0	0	0	4.86223	5.83906	2.72523	0	0	0	8.3099	9.32044	11.6634	0	0	0	27.8549	21.1785	21.7019	0	0	0	24.0293	12.068	13.8519	0	0	0	5.16688	11.2719	13.8856	0	0	0	15.06	13.0885	24.6651
34KO.larva_male_vs_wt.larva_male.34KO.larva_male-UP	FBgn0025378	miR-34KO.larva_male	w11118.larva_male	1.88141	2.43581	1.66924e-09	4.18661e-08	0	0	0	1.92391	2.13407	1.70701	0	0	0	3.97286	3.49925	3.59128	0	0	0	9.24595	7.20641	7.28011	0	0	0	8.89659	4.91759	5.14646	0	0.189424	0	2.1215	3.6231	3.98923	0	0	0	4.12075	4.57269	7.48883
34KO.larva_male_vs_wt.larva_male.34KO.larva_male-UP	FBgn0050355	miR-34KO.larva_male	w11118.larva_male	2.1475	4.13741	1.69074e-09	4.23219e-08	0	0	0	5.03713	7.17286	4.13277	0	0	0	9.86594	12.3618	17.7257	0	0	0	36.188	23.8745	21.0929	0	0	0	25.9661	15.0186	16.0283	0	0	0	8.82817	13.1953	17.3634	0	0	0	18.8843	12.5915	26.1766
34KO.larva_male_vs_wt.larva_male.34KO.larva_male-UP	FBgn0250834	miR-34KO.larva_male	w11118.larva_male	2.35202	4.63974	1.70705e-09	4.26461e-08	0	0	0	5.66678	10.3147	4.64188	0	0	0	14.0043	15.0108	17.0338	0	0	0	47.8215	34.9951	34.9335	0	0	0	42.0353	20.4147	26.0651	0	0	0	10.4706	12.6138	19.6649	0	0	0	21.8489	15.0766	44.0055
34KO.larva_male_vs_wt.larva_male.34KO.larva_male-UP	FBgn0050398	miR-34KO.larva_male	w11118.larva_male	2.18506	2.43609	1.7192e-09	4.28653e-08	0	0	0.227007	1.46916	2.07479	1.31769	0.0682338	0.0746907	0	2.68168	3.07411	4.5138	0.4413	0	0.0639106	10.3227	7.43971	7.0033	0.162244	0	0.182617	7.96011	4.12015	3.68701	0	0	0	1.23184	2.14703	4.0148	0.0948635	0.0336698	0.0321925	4.23934	4.44015	8.21024
34KO.larva_male_vs_wt.larva_male.34KO.larva_male-UP	FBgn0036729	miR-34KO.larva_male	w11118.larva_male	1.89092	4.90129	1.73975e-09	4.32405e-08	0.180211	0.279648	0.075669	10.494	13.8418	7.72648	0.136468	0.0746907	0.077766	17.4475	23.1539	25.2048	0.2942	0.237329	0.191732	51.356	38.7798	42.7672	0.0811218	0.265953	0	46.9093	28.0436	28.7024	0.201632	0	0	8.55443	10.3773	26.5437	0.126485	0.370367	0.12877	27.9855	25.2161	40.0893
34KO.larva_male_vs_wt.larva_male.34KO.larva_male-UP	FBgn0031235	miR-34KO.larva_male	w11118.larva_male	2.23006	4.47553	1.74104e-09	4.32405e-08	0	0.0399497	0.0378345	6.71618	8.41774	4.58198	0.0682338	0	0.038883	12.3159	18.9679	19.439	0	0	0	46.9086	26.4926	30.3938	0	0	0	15.303	21.8501	19.5617	0	0	0	5.71436	2.99689	7.67159	0	0.0336698	0	7.20391	5.73243	12.8135
34KO.larva_male_vs_wt.larva_male.34KO.larva_male-UP	FBgn0034104	miR-34KO.larva_male	w11118.larva_male	2.78852	2.79544	1.74553e-09	4.32675e-08	0.135158	0	0	1.25928	2.25263	0.86848	0	0	0.038883	2.25129	2.77978	3.45949	0	0	0	14.4892	9.38388	10.1036	0	0	0	7.93883	6.03402	6.04261	0	0	0	2.80585	2.77324	4.70524	0	0	0	6.72958	6.46141	13.7066
34KO.larva_male_vs_wt.larva_male.34KO.larva_male-UP	FBgn0033953	miR-34KO.larva_male	w11118.larva_male	2.16795	7.37734	1.75224e-09	4.33491e-08	0	0	0	47.8178	70.3355	35.1285	0	0	0	84.3902	109.883	126.683	0	0	0	283.277	247.247	238.361	0	0	0	254.426	138.543	146.61	0	0	0	57.6227	57.0304	96.8411	0	0	0	122.229	109.148	211.748
34KO.larva_male_vs_wt.larva_male.34KO.larva_male-UP	FBgn0261996	miR-34KO.larva_male	w11118.larva_male	2.33892	2.54667	1.78932e-09	4.41806e-08	0.0450527	0	0	1.71403	2.07479	1.01822	0.0341169	0	0	2.44993	4.74198	5.23865	0	0.0296661	0	10.627	8.37291	8.22127	0	0.0886509	0	9.59896	4.43913	5.9914	0	0	0	2.01885	2.63905	4.8331	0	0	0	5.06942	4.00939	8.4507
34KO.larva_male_vs_wt.larva_male.34KO.larva_male-UP	FBgn0038377	miR-34KO.larva_male	w11118.larva_male	2.17454	4.6425	1.83259e-09	4.5136e-08	0	0	0	8.50017	9.60333	4.73172	0	0	0.272181	14.3685	17.2019	20.8228	0.05884	0	0	46.1361	32.5066	36.8158	0	0	0	45.7813	25.412	26.8077	0	0	0	9.99158	8.40918	23.3728	0.126485	0	0	25.0506	20.2126	32.8409
34KO.larva_male_vs_wt.larva_male.34KO.larva_male-UP	FBgn0036345	miR-34KO.larva_male	w11118.larva_male	2.08807	4.08263	1.83866e-09	4.5136e-08	0	0	0	5.6318	7.0543	3.56376	0	0	0	9.53486	12.5908	15.057	0.1471	0	0	30.4765	24.6262	22.2002	0	0	0	26.4982	14.4338	18.8703	0	0	0	7.11729	11.1824	13.5532	0	0	0	15.1193	14.3145	26.4857
34KO.larva_male_vs_wt.larva_male.34KO.larva_male-UP	FBgn0265257	miR-34KO.larva_male	w11118.larva_male	2.60563	3.34172	1.85302e-09	4.53135e-08	0	0.239698	0.227007	2.06383	3.58643	1.52733	0	0	0	4.99918	5.82118	7.08371	0	0	0	21.3008	14.4128	13.2869	0	0	0.0304361	11.6635	5.95428	9.75522	0	0.0757695	0	4.243	6.57526	8.64333	0.0632423	0.101009	0	8.56761	9.41046	17.5197
34KO.larva_male_vs_wt.larva_male.34KO.larva_male-UP	FBgn0287587	miR-34KO.larva_male	w11118.larva_male	2.80493	2.72352	1.92745e-09	4.69529e-08	0	0	0	1.71403	1.71911	0.688794	0	0	0	3.01275	2.87789	3.69012	0	0	0	13.5997	9.15058	9.57764	0	0	0	7.47058	5.3429	5.09525	0	0.227308	0	3.01116	5.7254	5.31897	0	0	0	4.8619	5.76557	13.6723
34KO.larva_male_vs_wt.larva_male.34KO.larva_male-UP	FBgn0069913	miR-34KO.larva_male	w11118.larva_male	1.84792	4.73655	1.95444e-09	4.75195e-08	0	0	0.264842	8.67507	13.1305	7.4869	0	0	0.077766	17.5137	23.7426	27.8406	0	0.118664	0	43.772	36.7579	37.1479	0	0	0.121744	57.1255	34.9548	30.7507	0	0	0	10.6417	14.7161	24.0888	0	0.0673395	0	30.12	26.0113	39.0587
34KO.larva_male_vs_wt.larva_male.34KO.larva_male-UP	FBgn0051909	miR-34KO.larva_male	w11118.larva_male	2.00554	5.80981	1.9913e-09	4.83233e-08	0.135158	0.0399497	0.189173	18.1197	25.52	12.9374	0.204701	0.0746907	0	27.6445	39.4402	40.6242	0	0	0.0639106	87.2397	88.6803	77.3962	0	0.265953	0	67.7674	39.6066	53.1544	0	0	0	22.31	39.2727	44.1372	0	0	0	52.6508	42.7778	76.0907
34KO.larva_male_vs_wt.larva_male.34KO.larva_male-UP	FBgn0028377	miR-34KO.larva_male	w11118.larva_male	1.64416	4.10456	2.01677e-09	4.8848e-08	1.35158	1.27839	3.02676	6.57626	8.56593	5.89967	1.39879	0.48549	1.16649	8.70718	14.7819	16.3749	0.70608	1.06798	1.15039	27.9719	23.6671	21.785	0.45969	0.679657	0.639159	34.9691	20.0691	13.4934	0.25204	2.42462	2.91698	7.39103	4.74135	12.5814	0.347833	0.740735	0.418502	15.564	14.2482	24.1841
34KO.larva_male_vs_wt.larva_male.34KO.larva_male-UP	FBgn0039752	miR-34KO.larva_male	w11118.larva_male	1.91656	5.06366	2.04677e-09	4.94804e-08	0.540633	0.679145	0.0378345	10.9838	15.5906	8.83454	0	0.0746907	0	22.8439	28.5173	31.992	0	0.237329	0.383464	58.1442	40.9573	50.2688	0.162244	0	0	51.3576	38.1977	34.617	0.604895	2.50039	2.27994	17.4168	16.6394	18.8721	0	0	0	25.7621	22.8635	38.303
34KO.larva_male_vs_wt.larva_male.34KO.larva_male-UP	FBgn0037455	miR-34KO.larva_male	w11118.larva_male	1.95797	4.45084	2.06072e-09	4.97233e-08	0	0	0	5.87666	10.4629	6.28899	0	0	0	10.826	18.7717	22.8326	0.0882601	0	0	38.0137	28.7738	31.3349	0	0	0	35.3097	20.2818	19.5104	0	0	0	8.99926	9.57215	16.2126	0	0	0	19.9516	15.5074	30.8141
34KO.larva_male_vs_wt.larva_male.34KO.larva_male-UP	FBgn0038589	miR-34KO.larva_male	w11118.larva_male	3.50276	0.547474	2.0924e-09	5.03919e-08	0.0901055	0.0399497	0.0378345	0.10494	0.207479	0.239581	0.272935	0.709562	0.38883	0.629036	0.882989	2.30632	0.05884	0.0296661	0.0639106	3.58134	1.94417	1.66086	0.513772	0.0591006	0.0304361	2.17094	3.66826	1.74109	0.151224	0.113654	1.24055	3.31912	2.72851	1.73889	0.158106	0.101009	0.0321925	1.45264	1.45796	2.47338
34KO.larva_male_vs_wt.larva_male.34KO.larva_male-UP	FBgn0032740	miR-34KO.larva_male	w11118.larva_male	2.19814	4.31269	2.18978e-09	5.26374e-08	0	0	0	6.61124	7.46926	3.83329	0.0682338	0	0.077766	8.04504	10.7921	9.65361	0.11768	0	0.127821	39.0671	28.1516	24.9406	0	0	0	27.2006	16.2148	16.1563	0	0	0	10.5733	14.9844	20.3553	0	0	0.0643849	19.5958	15.5405	33.8028
34KO.larva_male_vs_wt.larva_male.34KO.larva_male-UP	FBgn0034835	miR-34KO.larva_male	w11118.larva_male	2.16098	4.47889	2.27675e-09	5.45444e-08	0	0	0	5.73674	9.98865	4.85151	0	0	0	12.7463	16.3843	22.4372	0	0	0	39.9331	30.381	32.4975	0	0	0	40.2475	20.6539	22.3525	0	0	0	8.79396	12.7032	21.5316	0	0.101009	0	21.4931	20.8753	35.864
34KO.larva_male_vs_wt.larva_male.34KO.larva_male-UP	FBgn0051226	miR-34KO.larva_male	w11118.larva_male	2.38302	7.01231	2.2918e-09	5.47793e-08	3.64927	0.199748	0	33.1262	47.1867	24.8565	0	0	0	55.62	68.2518	89.5183	0	0	0	286.25	172.98	156.315	0	0	0	183.168	86.9218	110.15	0	0.151539	0	72.0967	88.699	104.666	0	0	0	114.314	111.633	230.127
34KO.larva_male_vs_wt.larva_male.34KO.larva_male-UP	FBgn0033861	miR-34KO.larva_male	w11118.larva_male	2.53395	3.12381	2.30138e-09	5.4905e-08	0	0	0	1.46916	3.26039	1.70701	0.136468	0	0	3.93975	4.67657	5.69991	0	0	0	17.696	12.1316	11.9305	0.0540812	0	0	14.4942	7.30994	8.93589	0	0	0	3.79817	5.59121	7.67159	0	0	0	8.12292	6.66022	17.451
34KO.larva_male_vs_wt.larva_male.34KO.larva_male-UP	FBgn0036014	miR-34KO.larva_male	w11118.larva_male	1.91833	5.43975	2.35369e-09	5.59774e-08	0.0901055	0	0	13.8171	20.8665	11.2603	0.102351	0	0.349947	25.5918	36.2679	46.0276	0.23536	0.0593322	0	71.1587	58.8696	63.7494	0	0	0	93.5207	44.6039	43.9113	0.151224	0	0	14.5768	20.9335	37.4885	0.158106	0	0	44.854	40.4584	67.8804
34KO.larva_male_vs_wt.larva_male.34KO.larva_male-UP	FBgn0052299	miR-34KO.larva_male	w11118.larva_male	2.27321	4.60443	2.35514e-09	5.59774e-08	0	0	0	5.6318	10.5222	4.9114	0	0	0	13.0773	18.5101	20.8228	0.05884	0	0	45.1764	33.8805	34.7397	0	0	0	23.2631	19.2185	21.738	0	0	0	8.93083	11.8534	16.5962	0	0	0	19.7737	16.5014	35.864
34KO.larva_male_vs_wt.larva_male.34KO.larva_male-UP	FBgn0029660	miR-34KO.larva_male	w11118.larva_male	1.8511	2.96143	2.37592e-09	5.63508e-08	0.135158	0	0.189173	2.93833	3.23075	2.30596	0.0682338	0.149381	0	5.76065	6.14822	6.91897	0.1471	0.148331	0.127821	13.272	11.1466	9.74372	0	0	0	9.83308	6.80489	7.75809	0	0	0	2.18993	2.23648	4.4751	0	0.168349	0.12877	4.83225	4.44015	8.27894
34KO.larva_male_vs_wt.larva_male.34KO.larva_male-UP	FBgn0035750	miR-34KO.larva_male	w11118.larva_male	3.5986	-0.119911	2.37971e-09	5.63508e-08	0.585686	0.159799	0.227007	0.13992	0.0592798	0.11979	16.8196	7.6558	15.281	6.78697	11.1845	17.6598	0.50014	0.118664	0.798883	1.10015	1.78864	1.46709	4.05609	0.206852	2.43489	3.44796	1.32908	2.56043	1.2602	2.61405	1.34114	0.273742	1.11824	0.843875	5.75505	4.20872	1.51305	2.43095	3.37981	3.02302
34KO.larva_male_vs_wt.larva_male.34KO.larva_male-UP	FBgn0061435	miR-34KO.larva_male	w11118.larva_male	2.08067	3.56672	2.38497e-09	5.63703e-08	0	0	0	3.95275	4.68311	2.75518	0	0	0	5.89308	6.47525	8.5334	0	0	0	22.5414	17.6272	13.7852	0	0	0	20.1557	10.2605	13.1094	0	0	0	5.9881	9.97472	10.4589	0.126485	0	0	12.3623	12.724	23.6001
34KO.larva_male_vs_wt.larva_male.34KO.larva_male-UP	FBgn0051287	miR-34KO.larva_male	w11118.larva_male	1.77491	5.18555	2.51237e-09	5.91616e-08	0.315369	0.279648	0.567518	13.9571	17.1022	10.5416	0.477636	0.410799	0.194415	19.5332	27.1437	30.6412	0.20594	0.355993	0.734972	63.364	46.5046	49.3276	0.594894	0.591006	0.517414	53.1029	30.4359	33.4648	0.453671	0.378847	1.20703	14.4057	23.1252	28.1548	0.221348	0.909083	0.289732	33.3514	22.8966	60.4603
34KO.larva_male_vs_wt.larva_male.34KO.larva_male-UP	FBgn0267213	miR-34KO.larva_male	w11118.larva_male	3.036	1.7254	2.56225e-09	6.02248e-08	0	0	0	0.664622	0.800278	0.299476	0	0	0	2.05264	1.37354	2.24043	0	0	0	7.34995	4.51048	4.42896	0	0	0	6.55538	2.68474	3.6102	0	0	0	1.5398	2.14703	2.53163	0	0	0	3.94288	3.44609	6.21779
34KO.larva_male_vs_wt.larva_male.34KO.larva_male-UP	FBgn0036609	miR-34KO.larva_male	w11118.larva_male	1.80639	2.58559	2.58212e-09	6.05798e-08	0	0	0	2.02885	2.19335	2.4557	0	0	0	2.97964	5.16712	4.97507	0	0	0	9.55025	7.23233	9.27315	0	0	0	9.19457	9.6757	5.24887	0	0	0	4.72205	3.80202	4.67967	0	0	0	7.11497	3.81058	8.62246
34KO.larva_male_vs_wt.larva_male.34KO.larva_male-UP	FBgn0262102	miR-34KO.larva_male	w11118.larva_male	2.46099	5.81834	2.59155e-09	6.0689e-08	0.180211	0.239698	0.264842	16.8954	19.1474	7.72648	0.341169	0.336108	0.116649	25.4925	32.9322	39.4381	0.0882601	0.237329	0.127821	102.852	82.2774	84.7593	0.378569	0.325053	0.121744	82.1764	42.2913	50.7989	0.100816	0.113654	0.100586	17.28	29.3427	45.9273	0.0632423	0.235688	0.25754	39.4881	41.7838	87.3583
34KO.larva_male_vs_wt.larva_male.34KO.larva_male-UP	FBgn0032867	miR-34KO.larva_male	w11118.larva_male	2.14749	4.64255	2.68539e-09	6.27709e-08	0	0	0.075669	7.97546	10.3443	4.88146	0	0.0746907	0	12.2497	16.5152	21.0534	0.11768	0.0889983	0	45.6914	33.5435	35.8193	0	0	0	42.3972	23.7108	26.5004	0.100816	0.0757695	0.067057	10.6075	10.2878	18.9488	0	0	0	20.0701	18.1251	33.4249
34KO.larva_male_vs_wt.larva_male.34KO.larva_male-UP	FBgn0035273	miR-34KO.larva_male	w11118.larva_male	2.06623	4.12282	2.70925e-09	6.32125e-08	0.0450527	0.0399497	0	4.16263	8.15098	4.64188	0.102351	0.0373454	0.038883	9.56797	13.5392	17.3633	0.02942	0.0296661	0.159777	30.0552	24.3151	24.8576	0.216325	0.0295503	0	34.0965	21.4779	17.9742	0.0504079	0.189424	0.0335285	7.80164	11.585	14.6527	0.0316212	0.0336698	0.0321925	16.987	18.6221	32.7035
34KO.larva_male_vs_wt.larva_male.34KO.larva_male-UP	FBgn0051697	miR-34KO.larva_male	w11118.larva_male	2.15689	3.72564	2.73147e-09	6.36142e-08	0.315369	0.519346	0.605352	3.07825	5.33518	3.80334	0.750571	1.00832	0.855426	6.38968	8.40474	9.91719	0.55898	0.444992	0.54324	27.7144	17.1347	16.1657	2.10917	2.24582	1.73486	22.3479	10.1276	15.5418	0.655303	0.985003	1.1735	4.8247	7.24621	11.5074	2.18186	0.841744	1.25551	11.0875	11.1998	21.4703
34KO.larva_male_vs_wt.larva_male.34KO.larva_male-UP	FBgn0034601	miR-34KO.larva_male	w11118.larva_male	2.21218	4.59436	2.73647e-09	6.36142e-08	0	0.0798994	0	6.19148	10.3443	5.12104	0.136468	0	0.233298	14.2361	17.529	19.6367	0	0.177997	0	47.5172	33.4139	31.3903	0	0.118201	0	45.164	23.95	22.5061	0	0.0757695	0	10.1284	17.5788	25.93	0.221348	0.0673395	0	23.6573	27.5687	39.471
34KO.larva_male_vs_wt.larva_male.34KO.larva_male-UP	FBgn0027360	miR-34KO.larva_male	w11118.larva_male	1.63872	4.97932	2.85599e-09	6.62715e-08	5.49644	5.51306	6.01569	11.3685	14.8792	12.578	3.34345	6.38606	5.36585	14.8982	17.7906	21.976	4.00112	4.92457	4.85721	55.3821	44.2753	35.3487	5.27292	3.72334	5.02196	31.9043	28.5486	30.8275	6.20018	7.31176	7.51039	16.7667	18.0708	24.6258	3.69968	7.10432	4.66791	24.3984	21.2398	39.8488
34KO.larva_male_vs_wt.larva_male.34KO.larva_male-UP	FBgn0266959	miR-34KO.larva_male	w11118.larva_male	4.4118	-0.560597	2.97616e-09	6.89341e-08	0	0	0	0.0699602	0.0592798	0	0	0	0	0.132429	0	0	0	0	0	1.19378	0.751747	1.27333	0	0	0	0.936484	0.0531632	0.409668	0	0	0	0.205306	0.492027	0.153432	0	0	0	0.296457	0.198813	0.515287
34KO.larva_male_vs_wt.larva_male.34KO.larva_male-UP	FBgn0266726	miR-34KO.larva_male	w11118.larva_male	3.56645	-0.603663	3.01568e-09	6.96174e-08	0	0	0	0.0699602	0.0592798	0.0898428	0	0	0	0.198643	0.19622	0.296527	0	0.0593322	0	1.19378	0.959126	0.858112	0	0	0	1.25574	0.451887	0.563294	0	0	0	0.273742	0.357838	0.332436	0	0	0	0.503977	0.298219	0.858811
34KO.larva_male_vs_wt.larva_male.34KO.larva_male-UP	FBgn0001281	miR-34KO.larva_male	w11118.larva_male	2.16	5.46134	3.01661e-09	6.96174e-08	0	0	0	13.6772	17.9321	9.10407	0.0341169	0	0	21.2217	29.6946	33.5076	0	0.0889983	0.0319553	88.1291	57.4698	58.3516	0.0811218	0.0295503	0.0304361	62.0846	31.1536	37.7919	0.0504079	0.0378847	0	17.6906	31.2213	35.4428	0	0.101009	0.12877	38.8952	37.443	77.0525
34KO.larva_male_vs_wt.larva_male.34KO.larva_male-UP	FBgn0031335	miR-34KO.larva_male	w11118.larva_male	2.01876	4.50183	3.09195e-09	7.12269e-08	0	0	0	8.01044	9.51441	5.09109	0	0.112036	0.155532	11.4551	18.5101	18.3847	0	0.0593322	0	41.7823	28.6182	32.2207	0	0	0	38.2256	19.4046	22.6598	0	0	0	9.13613	12.2112	21.5572	0.0632423	0	0.193155	21.671	15.7725	38.887
34KO.larva_male_vs_wt.larva_male.34KO.larva_male-UP	FBgn0028892	miR-34KO.larva_male	w11118.larva_male	1.96797	4.38338	3.12543e-09	7.18679e-08	0	0	0	7.06598	9.24765	5.12104	0	0	0	13.905	16.973	23.2609	0	0	0	37.4051	25.0928	31.3072	0	0	0	35.8205	19.8564	20.6626	0	0	0	8.75974	5.59121	11.5841	0	0	0	14.0817	11.5974	22.2604
34KO.larva_male_vs_wt.larva_male.34KO.larva_male-UP	FBgn0047351	miR-34KO.larva_male	w11118.larva_male	2.46401	6.56289	3.14707e-09	7.2235e-08	0	0	0	23.6465	34.7083	15.0337	0	0	0	40.4238	49.8398	67.3446	0	0	0	200.532	124.997	128.578	0	0	0	129.086	74.774	84.6733	0.151224	0	0.2347	46.3992	61.9506	82.1372	0	0.0673395	0	83.2748	85.2906	162.418
34KO.larva_male_vs_wt.larva_male.34KO.larva_male-UP	FBgn0046873	miR-34KO.larva_male	w11118.larva_male	2.02053	3.88368	3.22165e-09	7.38135e-08	0	0	0	4.44247	6.55042	3.7135	0	0	0	6.9525	9.74558	11.5316	0	0	0.0639106	27.4102	17.679	21.6742	0	0	0	26.6259	15.63	12.6741	0	0	0	6.33028	11.4061	12.3513	0	0	0	16.6609	14.4802	23.291
34KO.larva_male_vs_wt.larva_male.34KO.larva_male-UP	FBgn0266798	miR-34KO.larva_male	w11118.larva_male	1.70628	2.52929	3.28605e-09	7.49613e-08	0	0	0	2.06383	2.37119	2.33591	1.60349	2.16603	3.46059	8.44233	7.84879	5.8317	9.97339	0	0	8.89484	8.21738	7.52924	1.89284	3.28008	2.5262	10.5354	10.3137	8.24457	0	0	0	1.84776	3.89148	5.37012	0.695666	4.04037	2.96171	7.17426	4.60583	10.1683
34KO.larva_male_vs_wt.larva_male.34KO.larva_male-UP	FBgn0032376	miR-34KO.larva_male	w11118.larva_male	1.79499	4.17157	3.28751e-09	7.49613e-08	0	0	0	7.17092	8.2399	4.9114	0	0	0	13.5739	13.2121	18.187	0	0	0	30.1488	23.8745	24.8022	0	0	0	27.0942	19.697	20.5602	0	0	0	5.47484	13.0163	16.9031	0	0	0	17.9357	13.2873	31.5699
34KO.larva_male_vs_wt.larva_male.34KO.larva_male-UP	FBgn0032448	miR-34KO.larva_male	w11118.larva_male	2.0794	3.55251	3.28943e-09	7.49613e-08	0	0	0	3.49801	4.80167	2.99476	0	0	0	5.26404	6.47525	8.76403	0	0	0	23.7118	15.9941	13.7852	0	0.0591006	0.0913084	17.7932	10.8453	11.5475	0	0	0.067057	4.68783	4.78608	9.89636	0	0	0	9.96096	9.67555	16.9358
34KO.larva_male_vs_wt.larva_male.34KO.larva_male-UP	FBgn0052660	miR-34KO.larva_male	w11118.larva_male	3.38463	4.30737	3.31004e-09	7.52959e-08	0.0901055	0.0798994	0.075669	2.23873	4.97951	1.49738	0.0682338	0.0746907	0.077766	2.28439	3.63006	5.66697	0.05884	0.0593322	0.159777	48.5003	31.6252	22.1725	0.0811218	0.0591006	0.0608722	16.8567	7.54917	10.4721	0.0504079	0.378847	0.067057	9.51253	14.7608	12.0444	0.0632423	0.101009	0.0965774	14.1114	25.0504	49.6736
34KO.larva_male_vs_wt.larva_male.34KO.larva_male-UP	FBgn0264299	miR-34KO.larva_male	w11118.larva_male	2.42519	3.88555	3.33451e-09	7.57173e-08	0	0	0.075669	4.23259	4.97951	2.4557	0	0	0	6.65454	4.9382	10.049	0	0.0593322	0	30.1956	15.9422	24.1655	0	0	0	21.156	10.9782	16.566	0	0	0	4.55096	4.02567	9.48721	0	0	0	14.4078	12.3927	27.3789
34KO.larva_male_vs_wt.larva_male.34KO.larva_male-UP	FBgn0036520	miR-34KO.larva_male	w11118.larva_male	1.70896	4.02856	3.36603e-09	7.61656e-08	0.99116	0.759044	1.17287	6.3314	7.70638	5.24083	2.69523	2.31541	2.95511	12.4483	13.8335	16.8032	1.64752	0.652654	0.671062	28.4635	21.8784	20.1241	4.35354	1.44796	2.10009	21.7307	15.7629	15.2601	0.504079	0.606156	1.1735	7.18572	6.75418	10.5357	2.6878	2.45789	1.44866	16.5423	12.1276	22.9818
34KO.larva_male_vs_wt.larva_male.34KO.larva_male-UP	FBgn0036488	miR-34KO.larva_male	w11118.larva_male	1.49465	5.0332	3.36623e-09	7.61656e-08	9.23581	8.10979	8.05875	15.9859	14.405	12.9673	8.97274	8.58943	8.47649	18.5069	21.3225	20.6581	15.0631	12.3708	28.7598	52.5498	45.3641	38.5597	19.2529	13.6818	18.566	37.885	26.1297	33.9256	30.7992	26.2541	16.6301	27.032	55.4201	39.5087	23.9056	32.727	16.901	33.0846	34.3614	55.8227
34KO.larva_male_vs_wt.larva_male.34KO.larva_male-UP	FBgn0034461	miR-34KO.larva_male	w11118.larva_male	2.39814	4.08901	3.44026e-09	7.77021e-08	0	0	0	4.65235	6.34294	2.66534	0	0	0	8.07815	12.6889	12.6848	0	0	0	33.6599	22.0858	24.9683	0	0	0	23.4972	12.2275	14.8249	0	0	0	7.08307	10.8246	14.039	0	0	0	16.4534	13.1216	31.4668
34KO.larva_male_vs_wt.larva_male.34KO.larva_male-UP	FBgn0032371	miR-34KO.larva_male	w11118.larva_male	1.92287	5.69392	3.46377e-09	7.80945e-08	0	0	0	19.0292	23.297	12.2785	0	0	0	29.6309	36.922	38.0543	0	0	0	85.3202	72.2455	73.7699	0	0	0	81.6656	48.0595	48.9297	0	0	0	19.0593	11.7639	22.4011	0	0	0	37.235	21.3061	50.6355
34KO.larva_male_vs_wt.larva_male.34KO.larva_male-UP	FBgn0032492	miR-34KO.larva_male	w11118.larva_male	1.96525	4.19319	3.47436e-09	7.81108e-08	0	0	0	5.14208	8.65485	5.03119	0	0	0	11.8193	13.7354	16.5396	0	0	0	33.2386	24.2374	24.6915	0	0	0	30.5209	16.3477	17.923	0	0	0	5.61171	11.1824	15.7779	0	0	0	19.2994	17.9594	29.5431
34KO.larva_male_vs_wt.larva_male.34KO.larva_male-UP	FBgn0052643	miR-34KO.larva_male	w11118.larva_male	2.25356	2.6357	3.47678e-09	7.81108e-08	0	0	0	1.74901	2.31191	1.31769	0	0	0	2.68168	5.33064	5.13981	0	0	0	12.3357	7.69893	8.71952	0	0	0	10.6844	5.26315	5.4025	0	0	0	3.0796	5.99378	5.77927	0	0	0	6.10702	7.05785	12.0577
34KO.larva_male_vs_wt.larva_male.34KO.larva_male-UP	FBgn0029946	miR-34KO.larva_male	w11118.larva_male	2.06383	4.79948	3.53715e-09	7.93269e-08	0	0	0	8.84997	11.9449	6.34889	0.0341169	0	0	16.9178	20.2433	22.2725	0	0	0	54.516	37.3281	35.2933	0	0	0	30.0526	25.1462	19.5104	0	0	0	8.45178	16.058	14.5505	0	0	0	21.3746	17.2636	32.0852
34KO.larva_male_vs_wt.larva_male.34KO.larva_male-UP	FBgn0085327	miR-34KO.larva_male	w11118.larva_male	2.88305	2.93787	3.55911e-09	7.96789e-08	0	0	0.075669	2.09881	1.77839	0.688794	0	0	0	2.08575	3.43384	5.93055	0	0.0296661	0	14.9106	11.0429	11.8198	0	0	0	11.7486	5.50239	8.57743	0	0	0	2.97694	4.92027	5.03768	0	0	0	6.04772	6.56082	13.9127
34KO.larva_male_vs_wt.larva_male.34KO.larva_male-UP	FBgn0052318	miR-34KO.larva_male	w11118.larva_male	1.73122	2.65557	3.63663e-09	8.11287e-08	2.02737	3.19598	2.91326	2.62351	2.51939	2.15623	2.0129	2.53948	1.98303	2.44993	2.06031	1.58148	8.14935	8.63284	14.8273	9.62047	9.20242	8.19358	8.11218	6.29421	8.64386	7.06619	7.9479	8.67984	14.1142	12.9945	9.85738	8.486	13.9109	10.1521	9.04365	11.2794	8.65977	8.53796	7.65429	9.72174
34KO.larva_male_vs_wt.larva_male.34KO.larva_male-UP	FBgn0262982	miR-34KO.larva_male	w11118.larva_male	2.37042	3.43138	3.68359e-09	8.20324e-08	0	0	0	2.27371	4.23851	2.27602	0	0	0	4.635	6.0174	8.66519	0	0	0	21.886	16.3829	12.6225	0	0	0.0608722	15.7712	11.563	10.6002	0.100816	0	0.134114	6.09076	9.57215	8.33647	0.0948635	0	0.0643849	9.16052	10.1063	19.9588
34KO.larva_male_vs_wt.larva_male.34KO.larva_male-UP	FBgn0031954	miR-34KO.larva_male	w11118.larva_male	1.93967	3.21811	3.7015e-09	8.22872e-08	0	0	0	4.05769	3.29003	2.30596	0	0	0	5.66133	6.21362	7.57792	0	0	0	14.3956	13.5055	13.4253	0	0.0591006	0	13.4939	7.09728	10.5234	0	0	0	5.44062	8.09607	10.2799	0	0.134679	0	10.0499	7.25666	17.6228
34KO.larva_male_vs_wt.larva_male.34KO.larva_male-UP	FBgn0033248	miR-34KO.larva_male	w11118.larva_male	2.20109	3.04376	3.73994e-09	8.29967e-08	0	0	0	2.02885	3.55679	1.79686	0	0	0	5.85997	4.54576	8.96171	0	0	0	12.4294	12.002	13.4253	0	0.0591006	0	13.0682	6.91121	7.27161	0	0	0	4.17456	6.39635	8.79676	0	0	0.160962	9.6645	9.21165	17.6228
34KO.larva_male_vs_wt.larva_male.34KO.larva_male-UP	FBgn0250821	miR-34KO.larva_male	w11118.larva_male	1.87409	4.02375	3.76997e-09	8.35173e-08	0.180211	0.0798994	0.113504	5.35196	7.58782	4.64188	0.238818	0.373454	0.349947	8.93893	11.9367	14.7934	1.67694	0.830651	1.5019	29.9148	21.6711	20.5116	0.946422	0.886509	2.22184	28.5627	17.2249	15.2345	0	0	0.335285	6.26184	11.5403	16.9031	0.221348	0.572386	0.643849	16.3348	15.0104	24.7681
34KO.larva_male_vs_wt.larva_male.34KO.larva_male-UP	FBgn0031462	miR-34KO.larva_male	w11118.larva_male	1.67741	4.47931	3.83574e-09	8.46792e-08	0	0	0	8.32526	11.3521	7.15747	0.0682338	0	0.116649	15.2624	21.0282	27.0828	0.17652	0	0.671062	36.188	30.0958	29.5357	0.405609	0.0591006	0.0608722	50.038	27.1398	23.1206	0.504079	0.303078	0	9.23879	11.8534	22.0942	0.600802	0.774404	0.547272	28.4302	27.4361	33.7341
34KO.larva_male_vs_wt.larva_male.34KO.larva_male-UP	FBgn0050286	miR-34KO.larva_male	w11118.larva_male	4.14149	1.69341	3.84416e-09	8.4718e-08	0.135158	0.239698	0.264842	0.279841	0.237119	0.329423	2.38818	3.28639	2.09968	0.794572	2.0276	4.5797	21.3884	12.2818	18.6939	8.98847	1.99602	5.9791	18.5228	10.579	21.2444	10.0246	6.43274	8.19336	1.61305	1.66693	9.58915	0.718572	0.536756	5.85598	19.7948	19.3264	11.0098	7.73753	14.4802	10.9584
34KO.larva_male_vs_wt.larva_male.34KO.larva_male-UP	FBgn0034464	miR-34KO.larva_male	w11118.larva_male	1.86597	5.0602	3.85505e-09	8.4811e-08	0	0	0	12.1031	15.8277	8.35538	0	0	0	17.9441	24.7564	30.8718	0	0	0	52.3157	47.4119	47.8882	0	0	0	64.6599	33.5991	31.8773	0	0	0	12.0446	21.6939	29.8936	0	0	0	35.901	28.6953	49.5362
34KO.larva_male_vs_wt.larva_male.34KO.larva_male-UP	FBgn0028379	miR-34KO.larva_male	w11118.larva_male	1.99676	5.69341	3.87642e-09	8.51339e-08	0.225264	0.0399497	0.075669	17.7349	22.9117	11.7694	0	0	0.038883	27.6445	35.7774	39.4052	0	0.266995	0.575196	89.6974	77.6114	66.5452	0.189284	0.0886509	0.121744	85.4328	48.9101	51.1317	0.201632	0.303078	0.368814	22.7548	35.7838	51.5787	0.126485	0.235688	0.12877	52.799	45.7269	80.6595
34KO.larva_male_vs_wt.larva_male.34KO.larva_male-UP	FBgn0267076	miR-34KO.larva_male	w11118.larva_male	2.76406	0.811992	3.89731e-09	8.54451e-08	0.630738	0.399497	0.227007	0.209881	0.533518	0.329423	0.54587	0.261418	0.155532	0.331072	0.719472	0.52716	0.64724	3.91593	0.607151	2.52801	2.82553	2.87883	1.48723	0.768308	1.03483	0.532093	3.0303	0.742524	0.957751	0.189424	0.268228	0.787008	1.34189	0.6393	0.53756	0.808074	0.418502	0.563268	0.530167	1.06493
34KO.larva_male_vs_wt.larva_male.34KO.larva_male-UP	FBgn0262682	miR-34KO.larva_male	w11118.larva_male	1.96731	4.32295	3.96513e-09	8.67824e-08	0	0	0	7.48574	8.26954	4.79161	0	0	0	9.76661	13.0486	14.398	0.0882601	0.0889983	0	37.8265	26.7518	25.4389	0	0	0	29.8398	15.816	21.9685	0	0	0.2347	11.4287	20.7993	19.4091	0	0	0	22.2639	16.3358	33.0814
34KO.larva_male_vs_wt.larva_male.34KO.larva_male-UP	FBgn0261267	miR-34KO.larva_male	w11118.larva_male	2.16567	2.76061	4.06536e-09	8.88233e-08	0	0.119849	0.151338	1.71403	2.78615	1.67706	0	0	0	3.64179	5.23253	6.91897	0.02942	0.0889983	0.0639106	12.2889	10.5763	8.13822	0.0540812	0	0	7.83241	4.43913	4.30152	0	0	0	4.92735	7.64878	11.0471	0	0	0	10.0795	5.96438	15.2181
34KO.larva_male_vs_wt.larva_male.34KO.larva_male-UP	FBgn0004174	miR-34KO.larva_male	w11118.larva_male	2.2697	5.95745	4.10491e-09	8.95336e-08	0	0	0	16.6855	24.364	12.9673	0	0	0	31.7829	38.5572	43.5566	0	0	0	136.302	79.9704	75.9844	0	0	0	87.6038	44.8963	49.6723	0	0	0	30.1116	51.6181	51.3997	0	0	0	49.449	59.1799	107.661
34KO.larva_male_vs_wt.larva_male.34KO.larva_male-UP	FBgn0266069	miR-34KO.larva_male	w11118.larva_male	4.11598	0.0176433	4.13919e-09	9.01119e-08	0.0450527	0.0399497	0.0378345	0.0349801	0.177839	0.0299476	0.0341169	0.0373454	0.038883	0.297964	0.457846	0.823687	0.0882601	0.0593322	0.0319553	1.45126	1.34796	2.15912	0.0270406	0.0295503	0.0304361	2.02195	0.717703	0.486481	0	0.0378847	0.0335285	0.205306	0.581486	0.664872	0.0316212	0.0336698	0.0321925	0.859726	1.06033	2.23291
34KO.larva_male_vs_wt.larva_male.34KO.larva_male-UP	FBgn0083068	miR-34KO.larva_male	w11118.larva_male	1.84153	4.56882	4.14754e-09	9.01119e-08	2.16253	2.87638	2.1944	8.67507	10.7593	6.70826	6.34574	6.0126	6.1824	16.6198	18.4774	20.1309	23.5654	3.6786	3.64291	44.4508	29.4218	31.0304	10.2484	4.46209	4.62629	32.9046	20.7336	25.2714	3.67978	3.52328	2.98404	10.3338	14.224	18.0282	7.52584	8.75414	6.24534	24.0723	18.8541	37.7877
34KO.larva_male_vs_wt.larva_male.34KO.larva_male-UP	FBgn0028942	miR-34KO.larva_male	w11118.larva_male	1.95504	3.45886	4.15269e-09	9.01119e-08	0	0	0	3.39307	5.06843	2.87497	0	0	0	5.76065	8.928	10.4114	0	0	0	19.2644	15.0349	14.837	0	0	0	17.6229	9.72886	9.85764	0	0	0	4.4483	7.78297	8.82233	0	0	0	11.8879	12.724	16.3861
34KO.larva_male_vs_wt.larva_male.34KO.larva_male-UP	FBgn0028857	miR-34KO.larva_male	w11118.larva_male	2.3246	4.85356	4.18469e-09	9.06517e-08	0	0	0	6.6812	12.3895	5.24083	0	0	0	13.3753	17.2019	24.0517	0	0	0	52.1753	42.6681	41.1894	0	0	0.152181	37.5658	23.4184	27.2173	0	0	0	10.368	9.21432	18.7698	0	0	0	22.175	15.9713	32.5318
34KO.larva_male_vs_wt.larva_male.34KO.larva_male-UP	FBgn0033141	miR-34KO.larva_male	w11118.larva_male	1.93467	4.05206	4.24775e-09	9.17196e-08	0	0	0	5.35196	7.4989	4.49214	0.0682338	0	0	9.53486	13.441	16.2431	0	0.0593322	0	19.8261	26.6741	27.1274	0	0	0	24.1145	16.1616	14.3128	0	0	0	8.79396	7.15675	17.3634	0	0	0	15.564	13.6518	33.2875
34KO.larva_male_vs_wt.larva_male.34KO.larva_male-UP	FBgn0036221	miR-34KO.larva_male	w11118.larva_male	2.1796	5.03801	4.24842e-09	9.17196e-08	0	0	0	9.54957	14.1975	6.25905	0	0	0	19.7319	26.1953	32.3874	0	0	0	58.4953	47.723	45.7567	0	0	0	47.186	25.1462	28.4719	0	0	0	12.7632	19.189	24.319	0	0	0	26.1475	25.9782	55.9258
34KO.larva_male_vs_wt.larva_male.34KO.larva_male-UP	FBgn0028997	miR-34KO.larva_male	w11118.larva_male	1.6281	5.14918	4.37974e-09	9.43945e-08	4.59538	4.63416	7.11289	15.2163	16.7762	11.8592	4.26461	2.53948	3.77165	20.394	25.9337	28.0383	5.85458	5.63656	6.35911	60.9999	43.368	47.2238	4.16425	5.1122	3.89582	50.1019	33.9979	33.4136	3.78059	5.79637	5.2975	13.9266	12.1665	28.3082	2.6878	5.89221	4.44256	31.9284	30.1532	44.5895
34KO.larva_male_vs_wt.larva_male.34KO.larva_male-UP	FBgn0017456	miR-34KO.larva_male	w11118.larva_male	2.3145	4.08994	4.43497e-09	9.5423e-08	0.225264	0.0798994	0	5.59682	5.95762	2.78513	0.0682338	0.186727	0.311064	7.28358	10.7921	10.7409	0.0882601	0	0	32.3257	26.5704	21.0376	0.378569	0.147751	0.213053	28.6905	14.4604	17.8718	0	0.0378847	0.268228	6.84355	12.569	14.6783	0.442696	0.202019	0.12877	14.9711	15.1429	26.6231
34KO.larva_male_vs_wt.larva_male.34KO.larva_male-UP	FBgn0037514	miR-34KO.larva_male	w11118.larva_male	1.92254	4.72514	4.46729e-09	9.59561e-08	0	0	0	9.51459	11.856	6.49863	0	0	0	14.5672	15.6649	19.439	0	0	0	48.0555	35.2284	34.9611	0	0	0.121744	43.5252	21.6108	22.583	0	0	0.067057	9.82049	19.5916	23.2194	0	0	0.0643849	23.3608	24.7522	44.7956
34KO.larva_male_vs_wt.larva_male.34KO.larva_male-UP	FBgn0031786	miR-34KO.larva_male	w11118.larva_male	2.3275	4.25004	4.49472e-09	9.63825e-08	0	0	0	5.4569	7.40998	3.05465	0	0	0	9.93215	14.7165	19.0436	0	0	0	35.2282	25.9223	28.3177	0	0	0	34.1816	19.7501	20.2018	0	0	0	8.14382	14.3135	20.9435	0	0.0673395	0	22.2639	16.9322	33.9059
34KO.larva_male_vs_wt.larva_male.34KO.larva_male-UP	FBgn0032768	miR-34KO.larva_male	w11118.larva_male	1.94268	5.10159	4.60345e-09	9.85478e-08	0	0	0.075669	11.2286	16.0056	8.59496	0	0	0	20.1292	26.9475	31.2342	0	0	0	62.498	45.8566	45.7014	0	0	0.0608722	60.9566	34.9814	32.8759	0	0	0	12.3184	9.48269	25.1117	0	0.101009	0.0643849	28.9342	26.4089	47.7499
34KO.larva_male_vs_wt.larva_male.34KO.larva_male-UP	FBgn0036089	miR-34KO.larva_male	w11118.larva_male	2.21546	3.60131	4.68554e-09	1.00029e-07	0	0	0	4.02271	4.26815	2.5156	0	0	0	5.72754	6.34444	9.06056	0	0	0	25.1396	17.5494	13.6191	0	0	0	14.6645	10.101	11.7268	0	0	0	3.59286	5.59121	10.6891	0	0	0	11.6211	10.1726	19.4091
34KO.larva_male_vs_wt.larva_male.34KO.larva_male-UP	FBgn0050039	miR-34KO.larva_male	w11118.larva_male	1.99533	6.39527	4.71348e-09	1.00306e-07	0	0	0	29.3133	35.5086	20.574	0	0	0	43.5028	53.7642	70.244	0	0	0	165.14	112.218	104.219	0.0540812	0	0	106.121	67.0919	84.2892	0	0	0	37.3315	45.8927	63.6487	0	0	0	71.1201	54.2096	132.944
34KO.larva_male_vs_wt.larva_male.34KO.larva_male-UP	FBgn0085233	miR-34KO.larva_male	w11118.larva_male	2.00549	2.78168	4.80904e-09	1.0209e-07	0	0	0	1.92391	2.69723	2.24607	0	0	0	3.6749	5.49415	6.78718	0	0	0	13.4125	8.19145	9.27315	0	0	0	9.23713	4.91759	4.96723	0	0	0	2.60055	5.05445	5.42126	0	0	0	5.75127	5.06972	12.4699
34KO.larva_male_vs_wt.larva_male.34KO.larva_male-UP	FBgn0050275	miR-34KO.larva_male	w11118.larva_male	1.67289	4.30039	4.97104e-09	1.05353e-07	0	0	0.113504	7.7306	9.87009	6.13926	0	0	0	13.0773	19.3276	19.3072	0	0	0	28.5571	25.9742	29.8402	0	0	0	18.8574	23.6045	20.9955	0	0	0	4.72205	2.19175	7.44145	0	0	0	8.06363	5.66616	11.5081
34KO.larva_male_vs_wt.larva_male.34KO.larva_male-UP	FBgn0050393	miR-34KO.larva_male	w11118.larva_male	1.95943	4.94372	5.02413e-09	1.06301e-07	0	0	0	10.0043	14.3457	7.45695	0	0	0	20.4602	24.4948	29.6527	0	0	0.0639106	55.1948	41.5016	41.6323	0	0	0	48.6759	26.0765	28.2671	0	0	0	9.95736	9.88526	30.3028	0	0	0	25.4064	24.5534	44.3147
34KO.larva_male_vs_wt.larva_male.34KO.larva_male-UP	FBgn0039812	miR-34KO.larva_male	w11118.larva_male	1.95892	3.86659	5.03847e-09	1.06427e-07	0	0	0	4.82725	6.6097	3.59371	0	0	0	9.00515	12.1329	13.4755	0	0	0	26.2164	18.5604	20.5947	0	0	0	10.1949	16.2148	14.6712	0	0	0	3.96926	2.63905	3.70794	0	0	0	7.23355	3.7443	5.80556
34KO.larva_male_vs_wt.larva_male.34KO.larva_male-UP	FBgn0051294	miR-34KO.larva_male	w11118.larva_male	1.95882	4.7929	5.2208e-09	1.10096e-07	0	0	0	9.16479	12.6562	6.82805	0	0	0	17.911	25.6394	29.0267	0	0	0	51.1921	34.6322	38.8088	0	0	0	43.6316	19.2982	23.1719	0	0	0	7.90429	11.4955	17.6702	0	0	0	16.6016	13.9169	31.3294
34KO.larva_male_vs_wt.larva_male.34KO.larva_male-UP	FBgn0263404	miR-34KO.larva_male	w11118.larva_male	2.48313	1.89962	5.26994e-09	1.10782e-07	0	0	0	1.01442	0.681718	1.10806	0	0	0	2.25129	1.76598	2.76759	0	0	0	7.98195	4.40679	5.17635	0	0	0	4.53343	2.17969	3.94306	0	0	0	1.91619	2.81797	3.65679	0	0	0	2.87563	3.90998	8.69117
34KO.larva_male_vs_wt.larva_male.34KO.larva_male-UP	FBgn0036924	miR-34KO.larva_male	w11118.larva_male	1.89618	4.005	5.27076e-09	1.10782e-07	0	0	0	5.91164	7.29142	3.92313	0	0	0	8.70718	12.8851	13.8709	0	0	0	27.0122	21.4637	22.7815	0	0	0	31.9681	18.6071	17.4877	0	0	0	8.1096	12.3901	17.7214	0	0	0	17.3724	16.9985	29.0278
34KO.larva_male_vs_wt.larva_male.34KO.larva_male-UP	FBgn0038209	miR-34KO.larva_male	w11118.larva_male	1.68692	3.33999	5.33304e-09	1.11906e-07	0	0	0	4.23259	4.62383	3.20439	0	0	0	6.35658	9.18962	8.00624	0	0	0	14.3254	15.2942	13.6467	0	0	0.121744	13.5364	8.13397	7.70688	0	0	0	3.55864	7.96188	7.44145	0	0	0	8.65655	7.12412	18.2755
34KO.larva_male_vs_wt.larva_male.34KO.larva_male-UP	FBgn0262610	miR-34KO.larva_male	w11118.larva_male	2.14854	2.36493	5.44676e-09	1.14104e-07	0	0	0	1.11936	2.16371	1.43748	0	0	0	2.64857	4.28413	3.62422	0	0	0	8.59054	7.31009	7.50156	0	0	0	6.83207	6.32642	5.22327	0	0	0	2.73742	3.84675	3.52893	0	0	0	4.98048	4.24134	7.35142
34KO.larva_male_vs_wt.larva_male.34KO.larva_male-UP	FBgn0034684	miR-34KO.larva_male	w11118.larva_male	1.85157	3.86918	5.5821e-09	1.16747e-07	0.0450527	0.0399497	0.0378345	4.79227	7.0543	4.13277	0.0341169	0.149381	0.038883	9.89904	12.2637	13.7391	0.02942	0.0296661	0.0958659	25.3737	20.1676	18.9061	0.189284	0.0295503	0.182617	23.7313	16.8793	15.5418	0.0504079	0.0378847	0.268228	4.79048	4.15986	13.4509	0.0316212	0.0336698	0.0643849	11.6211	11.3655	17.1762
34KO.larva_male_vs_wt.larva_male.34KO.larva_male-UP	FBgn0262980	miR-34KO.larva_male	w11118.larva_male	2.57834	1.70953	5.66602e-09	1.18307e-07	0	0	0	0.699602	1.09668	0.509109	0	0	0	1.45672	1.30813	1.15316	0	0	0	6.50728	4.53641	4.42896	0	0	0	1.89425	2.25944	1.53626	0	0	0	0.992314	1.74446	1.61103	0	0	0	1.80839	2.02126	2.26726
34KO.larva_male_vs_wt.larva_male.34KO.larva_male-UP	FBgn0250822	miR-34KO.larva_male	w11118.larva_male	2.44	3.61514	5.69453e-09	1.1861e-07	0	0	0	3.04327	4.06067	2.48565	0	0	0	5.59511	5.19982	6.42476	0	0	0	29.5636	14.9313	14.0343	0	0	0.0608722	23.1141	10.2073	10.549	0	0	0	5.03001	11.4508	10.5101	0	0	0	14.6746	11.8956	21.7107
34KO.larva_male_vs_wt.larva_male.34KO.larva_male-UP	FBgn0032415	miR-34KO.larva_male	w11118.larva_male	2.73778	1.11845	5.69918e-09	1.1861e-07	0.180211	0.399497	0.113504	0.664622	0.444599	0.269528	6.41397	7.58111	5.98798	3.50936	1.34083	6.95192	0.61782	0.53399	0.255643	3.81542	2.98107	3.46013	2.40661	0.236402	0.273925	3.83107	2.44551	2.20197	0.957751	0.530386	0.268228	0.821225	1.47608	2.60834	0.853771	0.606056	0.0965774	1.98626	1.82245	2.02679
34KO.larva_male_vs_wt.larva_male.34KO.larva_male-UP	FBgn0052450	miR-34KO.larva_male	w11118.larva_male	1.93752	5.19642	5.72797e-09	1.19014e-07	0	0.119849	0	12.1381	17.2208	9.01422	0	0	0.077766	20.9899	23.9715	31.8602	0	0	0	65.143	49.9005	49.2999	0	0	0	61.893	30.7815	31.0068	0	0	0	16.4587	26.8825	33.3459	0	0	0	34.6558	31.1804	58.5022
34KO.larva_male_vs_wt.larva_male.34KO.larva_male-UP	FBgn0036075	miR-34KO.larva_male	w11118.larva_male	2.15226	4.84419	5.74241e-09	1.19109e-07	0	0	0	7.97546	12.4784	6.19915	0	0	0	14.3685	20.7993	23.7222	0	0.0593322	0	56.6695	40.3092	35.6808	0.108162	0	0	29.3715	25.2525	29.2657	0	0	0	12.3526	5.90432	16.1615	0	0	0	17.3724	13.7843	27.0354
34KO.larva_male_vs_wt.larva_male.34KO.larva_male-UP	FBgn0039576	miR-34KO.larva_male	w11118.larva_male	2.20946	3.52805	5.8898e-09	1.2178e-07	0	0	0	3.11323	4.59419	2.60544	0	0	0	4.33704	6.50795	9.22529	0	0	0	24.3438	15.4238	13.7298	0	0	0	16.1969	8.10738	10.4465	0	0.151539	0	7.25416	5.94905	9.46163	0	0	0	11.5915	12.1607	20.1649
34KO.larva_male_vs_wt.larva_male.34KO.larva_male-UP	FBgn0051050	miR-34KO.larva_male	w11118.larva_male	1.98165	3.34438	5.94167e-09	1.22533e-07	0	0	0	3.28813	4.44599	2.57549	0	0	0	4.46947	5.952	8.07213	0	0	0	18.7728	12.9612	13.8405	0.0540812	0	0	14.0047	7.01754	8.96149	0.151224	0	0	6.05654	8.05134	7.46702	0	0	0	9.30875	7.58802	19.6152
34KO.larva_male_vs_wt.larva_male.34KO.larva_male-UP	FBgn0035005	miR-34KO.larva_male	w11118.larva_male	1.9584	4.03429	5.94547e-09	1.22533e-07	0	0	0	5.56184	7.55818	3.7734	0	0	0	10.0977	14.7165	18.7142	0	0	0	26.0525	24.7299	22.5047	0	0	0	35.9908	20.2552	15.5162	0	0	0	7.56212	15.1186	17.2099	0	0	0	18.9436	18.6221	24.3215
34KO.larva_male_vs_wt.larva_male.34KO.larva_male-UP	FBgn0032553	miR-34KO.larva_male	w11118.larva_male	2.02576	4.75171	6.00029e-09	1.23419e-07	0	0	0	9.02487	11.856	5.92962	0	0	0	15.9245	18.7063	24.5788	0	0	0	49.6238	35.8246	36.7604	0	0	0	51.8684	25.1728	29.7265	0	0	0	9.6494	18.3392	22.7335	0	0	0	24.9024	19.1523	45.4139
34KO.larva_male_vs_wt.larva_male.34KO.larva_male-UP	FBgn0037610	miR-34KO.larva_male	w11118.larva_male	1.64313	5.81256	6.00789e-09	1.23419e-07	6.08212	4.99371	5.71301	23.0519	27.743	18.1782	4.91283	5.2657	5.32697	36.2192	44.3129	46.9502	4.97198	5.19157	9.33095	93.1383	70.9494	76.6211	9.76166	7.88993	9.67869	93.3291	62.1478	60.1188	11.3418	9.54696	7.4098	24.7052	58.4617	63.9811	12.8382	12.6598	10.3016	55.9118	55.9326	88.0453
34KO.larva_male_vs_wt.larva_male.34KO.larva_male-UP	FBgn0033954	miR-34KO.larva_male	w11118.larva_male	2.2279	7.45295	6.20069e-09	1.26969e-07	0.135158	0	0	47.9577	73.4477	34.7093	0	0	0	87.1712	130.65	148.593	0	0	0	321.361	245.199	250.873	0	0	0	267.026	181.074	170.192	0	0	0	57.5884	69.1521	113.744	0	0.0336698	0	142.359	133.933	220.096
34KO.larva_male_vs_wt.larva_male.34KO.larva_male-UP	FBgn0262535	miR-34KO.larva_male	w11118.larva_male	2.54932	3.49733	6.23516e-09	1.2747e-07	0	0	0	2.62351	4.03103	1.61717	0	0	0	5.16472	5.72307	8.00624	0	0	0	23.4543	16.8236	14.0343	0	0	0	18.2614	10.2339	12.2132	0	0	0	5.64592	8.18553	11.0727	0	0	0	12.3623	10.3383	20.2679
34KO.larva_male_vs_wt.larva_male.34KO.larva_male-UP	FBgn0051404	miR-34KO.larva_male	w11118.larva_male	2.31285	2.01808	6.4108e-09	1.3085e-07	0	0	0	0.769562	1.57092	1.01822	0.102351	0.112036	0.038883	1.75468	2.51815	3.29475	0.05884	0	0	7.27972	5.8066	5.61925	0.243366	0.0886509	0	7.3216	3.3227	2.73966	0	0	0	1.64245	2.23648	2.0969	0	0	0.12877	3.02386	3.31354	5.22157
34KO.larva_male_vs_wt.larva_male.34KO.larva_male-UP	FBgn0036403	miR-34KO.larva_male	w11118.larva_male	1.73597	5.24771	6.55997e-09	1.33253e-07	0.0450527	0.0399497	0.0378345	12.9776	19.4141	12.009	0.0682338	0.0373454	0.038883	23.9365	28.4192	36.2093	0.02942	0.0593322	0.0319553	64.2535	48.8377	52.0403	0.0270406	0.0295503	0.0913084	88.2849	51.143	39.2513	0.0504079	0.0378847	0.100586	13.9951	19.5021	35.4939	0.0948635	0.101009	0.0321925	39.1916	33.8313	51.6661
34KO.larva_male_vs_wt.larva_male.34KO.larva_male-UP	FBgn0051949	miR-34KO.larva_male	w11118.larva_male	1.98032	4.48159	6.64354e-09	1.34361e-07	0	0	0	7.06598	10.4036	5.33067	0	0	0	12.5476	18.2811	22.6679	0	0	0	40.0736	29.4478	31.0858	0	0	0	40.3114	18.3413	18.9472	0	0	0	7.76742	11.7192	15.9569	0	0	0	20.5445	13.95	29.7836
34KO.larva_male_vs_wt.larva_male.34KO.larva_male-UP	FBgn0262795	miR-34KO.larva_male	w11118.larva_male	2.21049	2.80996	6.65079e-09	1.34361e-07	0	0	0	1.88893	2.69723	1.64712	0	0	0	3.80732	4.87279	5.96349	0	0	0	14.0445	10.343	7.94446	0	0	0	8.3645	5.50239	5.86338	0	0	0	2.36102	3.13108	5.65141	0	0	0	5.60304	5.59989	9.00034
34KO.larva_male_vs_wt.larva_male.34KO.larva_male-UP	FBgn0039104	miR-34KO.larva_male	w11118.larva_male	2.12095	7.37883	6.65605e-09	1.34361e-07	0	0	0	51.4208	70.1577	35.9371	0	0	0	88.7603	113.546	141.839	0	0	0	310.898	223.295	232.438	0	0	0	296.503	162.732	157.236	0	0	0	67.3747	125.556	159.262	0	0	0	166.846	149.341	265.819
34KO.larva_male_vs_wt.larva_male.34KO.larva_male-UP	FBgn0031332	miR-34KO.larva_male	w11118.larva_male	2.13154	3.79492	6.65674e-09	1.34361e-07	0	0	0	3.18319	6.37258	3.44397	0	0	0	6.22415	8.9607	10.8068	0	0	0	24.7183	18.6641	20.2348	0	0	0	26.328	13.1313	12.5717	0	0	0	4.58518	6.97783	12.2746	0	0	0	15.06	14.3145	22.2604
34KO.larva_male_vs_wt.larva_male.34KO.larva_male-UP	FBgn0033074	miR-34KO.larva_male	w11118.larva_male	2.08403	5.21698	6.76221e-09	1.36273e-07	0.49558	0.0798994	0.075669	11.0187	17.1022	7.75642	0.204701	0.336108	0.233298	23.473	29.3021	35.2209	0.17652	0.118664	0.0639106	61.2574	53.5814	54.9468	0.108162	0.472805	0.0913084	75.7487	40.9888	39.5074	0	0.0378847	0.268228	13.9608	24.7802	35.008	0	0.235688	0	42.8677	32.3733	52.147
34KO.larva_male_vs_wt.larva_male.34KO.larva_male-UP	FBgn0062517	miR-34KO.larva_male	w11118.larva_male	2.42349	4.87747	6.87532e-09	1.38115e-07	0.180211	0	0	7.87052	11.2928	4.13277	0.204701	0.186727	0.116649	14.4347	24.1677	24.4141	0.23536	0.0593322	0	47.3767	47.0749	45.0647	0.0811218	0	0.0608722	54.1883	32.9878	28.0879	0	0	0	10.2995	17.9366	29.4845	0.0948635	0.0673395	0	32.1063	27.2042	47.0629
34KO.larva_male_vs_wt.larva_male.34KO.larva_male-UP	FBgn0035855	miR-34KO.larva_male	w11118.larva_male	1.88443	4.52492	6.92815e-09	1.38956e-07	0.0450527	0.0798994	0.189173	6.8561	11.3817	6.55852	0	0.0373454	0	14.7989	18.7063	21.5806	0.0882601	0	0	40.5886	31.4179	30.2554	0	0	0	40.9073	22.9665	22.6086	0	0	0	8.89661	10.3773	21.9663	0.252969	0	0	23.598	21.4055	33.1501
34KO.larva_male_vs_wt.larva_male.34KO.larva_male-UP	FBgn0052252	miR-34KO.larva_male	w11118.larva_male	2.4826	2.004	6.98569e-09	1.3989e-07	0.0450527	0.159799	0.075669	1.25928	1.15596	0.598952	0.0341169	0.0373454	0.038883	1.55604	2.22382	3.19591	0.26478	0.0296661	0	7.02224	6.71388	5.09331	0.0270406	0.0295503	0.0304361	5.91687	3.56193	4.788	0.0504079	0	0	1.40293	1.38662	2.60834	0	0.0336698	0	3.1128	2.1538	6.49261
34KO.larva_male_vs_wt.larva_male.34KO.larva_male-UP	FBgn0262581	miR-34KO.larva_male	w11118.larva_male	2.03616	4.7829	7.05175e-09	1.40991e-07	0	0.119849	0	9.30471	11.5596	6.37884	0.170584	0	0.155532	12.8787	20.0798	24.1505	0.02942	0	0.0639106	55.3119	34.9692	35.0165	0.162244	0.206852	0.182617	35.2884	22.2222	27.0637	0	0.0757695	0	13.3449	18.0261	21.8896	0.189727	0.134679	0.418502	27.8077	20.1463	42.6657
34KO.larva_male_vs_wt.larva_male.34KO.larva_male-UP	FBgn0267671	miR-34KO.larva_male	w11118.larva_male	3.24743	0.334987	7.13304e-09	1.42392e-07	0	0	0	0.13992	0.296399	0.11979	0	0	0	0.165536	0.130813	0.197685	0	0	0	2.59823	1.9701	1.46709	0	0	0	2.00067	1.03668	1.28021	0	0	0	0.0684355	0.939323	0.843875	0	0	0	1.18583	0.927792	1.54586
34KO.larva_male_vs_wt.larva_male.34KO.larva_male-UP	FBgn0032503	miR-34KO.larva_male	w11118.larva_male	1.94465	4.13761	7.17304e-09	1.42966e-07	0.0901055	0.0798994	0.189173	6.8561	7.4989	3.92313	0.136468	0.149381	0.077766	12.2165	13.7027	16.0125	0.05884	0	0.0958659	28.9082	24.0818	25.6603	0.0811218	0	0	26.4131	18.5008	15.1065	0	0	0.0335285	7.42525	12.7032	15.5478	0	0	0	20.0998	14.6127	27.585
34KO.larva_male_vs_wt.larva_male.34KO.larva_male-UP	FBgn0051861	miR-34KO.larva_male	w11118.larva_male	1.91209	4.59744	7.3368e-09	1.45546e-07	0	0	0	8.2553	11.3521	6.04941	0	0	0	11.6206	16.1554	18.7471	0	0	0	43.3506	32.7399	31.9162	0	0.0591006	0	30.8401	19.0324	24.0168	0	0	0	9.75205	13.8662	20.5087	0	0	0	23.509	20.0801	38.8526
34KO.larva_male_vs_wt.larva_male.34KO.larva_male-UP	FBgn0267246	miR-34KO.larva_male	w11118.larva_male	2.28478	1.96519	7.73416e-09	1.53189e-07	0.0901055	0.159799	0.189173	1.11936	1.24488	0.928375	0.170584	0.112036	0.077766	2.35061	3.30303	4.05254	0.1471	0.266995	0.351508	7.70106	6.0399	4.2352	0.162244	0.0591006	0.243489	7.3216	3.90749	3.07251	0.25204	0.113654	0.100586	1.64245	3.35473	2.50605	0.0632423	0.538716	0.25754	3.20174	2.58456	9.58433
34KO.larva_male_vs_wt.larva_male.34KO.larva_male-UP	FBgn0030384	miR-34KO.larva_male	w11118.larva_male	1.94012	2.70603	7.88324e-09	1.55657e-07	0	0	0	2.51857	2.60831	1.61717	0.0682338	0	0	4.10529	5.10171	6.62244	0.11768	0.0593322	0.191732	10.0652	10.006	8.80257	0	0	0	12.9618	5.58213	5.04404	0	0.0757695	0	2.80585	3.89148	6.00942	0	0	0.0965774	7.35214	5.83184	11.1989
34KO.larva_male_vs_wt.larva_male.34KO.larva_male-UP	FBgn0031721	miR-34KO.larva_male	w11118.larva_male	1.99687	3.35326	7.96105e-09	1.5695e-07	0.0450527	0.0399497	0.0378345	3.14821	4.44599	2.69528	0.0341169	0	0	6.9525	9.9745	11.7293	0	0.0296661	0	19.4984	12.2613	14.228	0.0270406	0.0295503	0.0304361	17.2398	9.27697	10.9074	0	0.0378847	0.0335285	4.48252	4.47297	10.4334	0	0.0336698	0	8.65655	6.85904	15.6647
34KO.larva_male_vs_wt.larva_male.34KO.larva_male-UP	FBgn0038213	miR-34KO.larva_male	w11118.larva_male	1.90356	4.1563	8.04085e-09	1.58278e-07	0.315369	0.0399497	0	6.05156	8.53629	4.37235	0	0	0	10.2632	15.0762	17.594	0	0	0	29.1189	25.378	24.7192	0.270406	0	0.0608722	33.9262	17.6236	15.4906	0	0	0	3.79817	7.20148	12.1978	0	0	0	13.8742	12.6909	20.6115
34KO.larva_male_vs_wt.larva_male.34KO.larva_male-UP	FBgn0265096	miR-34KO.larva_male	w11118.larva_male	2.14338	1.25103	8.07446e-09	1.58694e-07	0.0450527	0	0	0.839522	0.652078	0.658847	0	0	0.116649	1.58914	1.30813	1.3179	0	0.118664	0	3.60475	3.18845	3.7923	0.135203	0	0.0913084	4.53343	2.65816	2.48361	0.25204	0.265193	0	0.821225	2.01284	2.81292	0	0.202019	0.450695	2.31237	2.45202	3.02302
34KO.larva_male_vs_wt.larva_male.34KO.larva_male-UP	FBgn0034175	miR-34KO.larva_male	w11118.larva_male	1.96218	3.95097	8.21257e-09	1.61159e-07	0.720844	0.798994	0.794525	4.61737	7.40998	3.89319	1.67173	1.12036	1.67197	8.3099	13.2448	14.7605	1.38274	0.741653	1.08648	26.9888	21.0748	21.259	0.567853	1.41841	1.06526	27.8178	16.7198	14.7737	1.56265	1.28808	1.30761	6.53559	8.18553	13.681	1.01188	1.01009	1.06235	14.3782	12.8234	24.0811
34KO.larva_male_vs_wt.larva_male.34KO.larva_male-UP	FBgn0035791	miR-34KO.larva_male	w11118.larva_male	4.60256	-0.405276	8.44226e-09	1.65157e-07	0.270316	0	0	0.0349801	0.0889197	0	3.13875	4.36941	4.27713	2.44993	2.58356	2.93233	9.35557	1.09765	0.894749	1.47467	1.47757	0.692026	42.8323	15.7799	43.1889	29.7121	15.6566	37.7151	1.81469	3.78847	2.01171	2.08728	2.59432	1.4576	11.8579	11.8181	9.72213	8.953	18.7878	14.2563
34KO.larva_male_vs_wt.larva_male.34KO.larva_male-UP	FBgn0264568	miR-34KO.larva_male	w11118.larva_male	4.93902	-0.130879	8.49947e-09	1.6602e-07	0	0	0	0	0.11856	0	0	0	0	0.165536	0.0654066	0.065895	0	0	0	1.05334	1.91825	1.55014	0	0	0	1.66013	0.850611	0.256043	0	0	0.0335285	0.650137	1.16297	0.664872	0.0632423	0	0	1.0376	0.927792	1.30539
34KO.larva_male_vs_wt.larva_male.34KO.larva_male-UP	FBgn0038281	miR-34KO.larva_male	w11118.larva_male	1.91163	4.51137	8.52361e-09	1.66237e-07	0	0	0	8.22032	10.0183	5.92962	0	0	0	13.276	17.4309	21.9101	0	0	0	43.9124	30.6143	27.3489	0	0	0	34.5009	18.9261	22.6854	0	0	0	9.51253	12.1217	18.0027	0	0	0	22.9161	17.2304	33.4936
34KO.larva_male_vs_wt.larva_male.34KO.larva_male-UP	FBgn0031247	miR-34KO.larva_male	w11118.larva_male	1.87337	4.99921	8.55898e-09	1.66671e-07	6.35244	6.2721	6.73454	10.9838	14.5532	9.13401	3.4458	4.48144	4.54931	12.7794	15.4032	18.5165	9.47325	8.54384	12.3028	62.8491	39.7648	39.6946	9.84278	6.23511	7.70034	40.3326	25.5183	27.499	16.8867	19.397	9.72327	22.2415	24.5119	31.3257	13.7552	18.249	10.0762	30.0904	31.9757	45.1391
34KO.larva_male_vs_wt.larva_male.34KO.larva_male-UP	FBgn0265342	miR-34KO.larva_male	w11118.larva_male	2.17921	4.20098	8.83128e-09	1.71448e-07	0.0901055	0.0399497	0.113504	5.84168	7.52854	3.38408	0.102351	0	0.077766	8.7734	12.0675	12.8495	0	0	0.0639106	33.3791	23.3819	28.1793	0.162244	0.118201	0.121744	24.5614	14.1148	18.5887	0.25204	0.113654	0.2347	10.4022	14.2688	15.4199	0.126485	0.303028	0.225347	17.4613	14.3808	30.8485
34KO.larva_male_vs_wt.larva_male.34KO.larva_male-UP	FBgn0038218	miR-34KO.larva_male	w11118.larva_male	2.00616	3.003	8.86531e-09	1.71846e-07	0	0	0	2.06383	3.43823	2.5156	0	0	0	5.13161	7.06391	9.06056	0	0	0	15.3085	10.5763	10.1589	0	0	0	13.6003	7.54917	7.45084	0	0	0.067057	2.32681	4.92027	7.05787	0	0	0	8.3008	6.92531	15.2525
34KO.larva_male_vs_wt.larva_male.34KO.larva_male-UP	FBgn0031626	miR-34KO.larva_male	w11118.larva_male	1.77907	5.05304	8.91616e-09	1.72569e-07	0	0	0	12.5928	16.1538	9.10407	0	0	0	18.838	27.9286	30.0152	0.05884	0	0	55.78	42.9274	46.4764	0	0	0	32.1384	34.5029	32.4406	0	0	0	9.88892	7.11202	12.0188	0	0	0	15.3861	11.2992	27.7911
34KO.larva_male_vs_wt.larva_male.34KO.larva_male-UP	FBgn0265606	miR-34KO.larva_male	w11118.larva_male	2.15886	3.92858	8.93516e-09	1.72674e-07	0	0	0	4.86223	6.13546	3.02471	0	0	0	7.21736	10.7267	13.146	0	0	0	28.2762	24.1337	17.6882	0	0	0	17.6229	14.5401	14.3384	0	0	0	5.88545	10.4667	12.3001	0	0	0	14.2596	11.7299	21.7107
34KO.larva_male_vs_wt.larva_male.34KO.larva_male-UP	FBgn0038102	miR-34KO.larva_male	w11118.larva_male	2.01929	3.716	9.06252e-09	1.7487e-07	0	0.0798994	0.075669	4.33753	5.75014	2.99476	0	0	0	7.25047	9.38584	12.1906	0	0.0593322	0	24.414	17.5235	17.439	0	0.0591006	0	19.6874	11.1643	13.5191	0	0.0757695	0.067057	3.62708	4.0704	8.0296	0	0	0	10.5835	9.50987	15.8708
34KO.larva_male_vs_wt.larva_male.34KO.larva_male-UP	FBgn0040816	miR-34KO.larva_male	w11118.larva_male	2.33373	3.51781	9.32241e-09	1.79328e-07	0	0	0	3.21817	4.35707	1.94659	0	0	0	5.82686	7.48905	7.70971	0	0	0	23.3138	15.1646	15.363	0	0	0	13.8131	6.08718	8.55182	0	0	0	4.75626	6.21743	10.2799	0	0	0	10.7317	9.47674	21.2642
34KO.larva_male_vs_wt.larva_male.34KO.larva_male-UP	FBgn0052055	miR-34KO.larva_male	w11118.larva_male	2.43861	1.18742	9.41234e-09	1.80524e-07	0.540633	0.998742	0.681021	0.349801	0.681718	0.688794	0.648221	0.597526	0.622128	0.927001	0.261626	1.02137	9.29673	4.74658	2.52447	3.48771	3.05883	3.93071	8.00402	4.994	3.80452	6.49153	5.10367	13.4934	0.907343	1.93212	4.52635	1.81354	0.894594	1.50875	3.7313	4.44441	4.31379	6.2256	4.87091	4.01924
34KO.larva_male_vs_wt.larva_male.34KO.larva_male-UP	FBgn0034546	miR-34KO.larva_male	w11118.larva_male	2.00913	5.05327	9.6207e-09	1.84242e-07	0	0	0	10.1092	15.7388	7.54679	0	0	0	19.7319	24.0696	31.1354	0	0	0	57.5824	46.7639	45.8398	0	0	0	63.8512	38.0648	31.9029	0	0	0	13.0712	16.9078	31.3001	0.0632423	0	0.0965774	29.3196	26.8066	43.5589
34KO.larva_male_vs_wt.larva_male.34KO.larva_male-UP	FBgn0040812	miR-34KO.larva_male	w11118.larva_male	2.0833	3.38429	9.75825e-09	1.86595e-07	0	0	0	3.67291	3.97175	2.36586	0	0	0	5.29715	8.11041	9.88424	0.02942	0	0	20.3879	15.1386	12.0136	0	0	0	20.3472	9.40988	8.93589	0	0	0	7.32259	7.20148	10.6124	0	0	0	11.799	10.2389	20.2679
34KO.larva_male_vs_wt.larva_male.34KO.larva_male-UP	FBgn0039190	miR-34KO.larva_male	w11118.larva_male	2.11508	6.57365	9.88305e-09	1.88698e-07	0	0	0	27.6343	42.7704	20.0349	0	0	0	49.8263	69.4945	79.3375	0	0	0	174.315	131.53	132.205	0	0	0.121744	164.097	86.6294	88.2067	0	0	0	35.8944	58.5959	78.7361	0.0632423	0	0	92.9689	83.5344	153.727
34KO.larva_male_vs_wt.larva_male.34KO.larva_male-UP	FBgn0020371	miR-34KO.larva_male	w11118.larva_male	1.92973	4.97508	9.902e-09	1.88776e-07	0	0	0	10.6689	14.7903	7.57674	0	0	0	17.4806	23.8734	27.1487	0.05884	0	0	55.6162	40.9313	44.2066	0	0	0	46.5901	24.2956	30.4179	0	0	0	12.6606	26.1221	28.4105	0	0	0	29.1714	25.8125	55.067
34KO.larva_male_vs_wt.larva_male.34KO.larva_male-UP	FBgn0039376	miR-34KO.larva_male	w11118.larva_male	2.19196	3.59098	1.00078e-08	1.90507e-07	0	0	0	3.70789	4.59419	2.57549	0	0	0	6.05861	8.43745	11.268	0	0	0	25.678	14.2573	15.8612	0	0	0	21.9861	13.344	12.8021	0	0	0	3.62708	8.18553	12.4024	0	0	0	14.1114	13.0222	21.0924
34KO.larva_male_vs_wt.larva_male.34KO.larva_male-UP	FBgn0265265	miR-34KO.larva_male	w11118.larva_male	2.26082	2.73622	1.00346e-08	1.90732e-07	0	0	0	2.02885	2.31191	1.40754	0	0	0	2.91343	3.53195	5.17275	0	0	0	13.8104	9.61718	7.47388	0	0	0	9.91821	4.86443	6.24744	0	0	0	2.94272	4.47297	6.23956	0	0	0	6.81851	6.06379	10.5806
34KO.larva_male_vs_wt.larva_male.34KO.larva_male-UP	FBgn0038359	miR-34KO.larva_male	w11118.larva_male	2.03649	6.24575	1.01073e-08	1.91828e-07	0	0	0	25.7803	33.1374	16.2915	0	0	0	41.6157	53.7642	71.8585	0.11768	0	0	139.204	103.56	102.614	0	0	0	81.8785	66.2413	63.0633	0	0	0	27.032	11.7192	32.3997	0	0	0	41.7115	25.7131	66.4033
34KO.larva_male_vs_wt.larva_male.34KO.larva_male-UP	FBgn0036807	miR-34KO.larva_male	w11118.larva_male	2.14501	3.69951	1.01695e-08	1.92721e-07	0	0	0	3.46303	5.7205	2.87497	0	0	0	7.05183	9.48395	11.1033	0	0	0	25.046	16.5644	18.1034	0	0	0	19.7726	12.7592	14.6968	0	0	0	5.71436	3.98094	8.82233	0	0	0	11.295	9.80809	17.5541
34KO.larva_male_vs_wt.larva_male.34KO.larva_male-UP	FBgn0267967	miR-34KO.larva_male	w11118.larva_male	1.50902	4.42087	1.0235e-08	1.93536e-07	0	0.439447	0.151338	9.16479	11.3224	7.63663	0	0.0746907	0.233298	14.9644	20.276	20.6251	0.41188	0.177997	0.47933	31.4362	29.1367	28.6775	0.189284	0.265953	0.456542	23.3695	23.631	20.6114	0.201632	0.151539	0.368814	7.18572	3.84675	12.8627	0	0	0.0965774	9.69415	8.58208	15.0807
34KO.larva_male_vs_wt.larva_male.34KO.larva_male-UP	FBgn0266962	miR-34KO.larva_male	w11118.larva_male	2.28192	2.74486	1.0243e-08	1.93536e-07	0	0	0	1.60908	2.60831	1.49738	0	0	0	3.11207	5.0036	5.46928	0	0	0	13.9274	8.89136	8.35967	0	0	0	9.44997	5.71504	7.2204	0	0	0	3.69551	4.47297	7.16015	0	0	0	6.78887	5.30167	11.5768
34KO.larva_male_vs_wt.larva_male.34KO.larva_male-UP	FBgn0051609	miR-34KO.larva_male	w11118.larva_male	2.29417	2.98146	1.04331e-08	1.96836e-07	0	0	0	2.02885	2.90471	1.76691	0	0	0	3.07897	5.85389	5.86465	0	0	0	17.3918	9.4098	10.1036	0	0	0	11.0888	4.97076	6.11942	0	0	0	4.31143	5.36756	7.08344	0	0	0	6.9371	6.59395	12.2982
34KO.larva_male_vs_wt.larva_male.34KO.larva_male-UP	FBgn0037320	miR-34KO.larva_male	w11118.larva_male	2.61958	3.63396	1.13262e-08	2.13054e-07	0.225264	0	0.681021	1.46916	4.62383	2.66534	0.272935	1.12036	0.38883	5.69443	7.48905	10.1149	0.0882601	0	0	22.3541	19.6232	18.0204	0.43265	0.118201	0	24.604	13.6364	13.6983	0	0	0	5.16688	7.3804	11.7631	0	0.134679	0	10.9689	11.5643	20.0618
34KO.larva_male_vs_wt.larva_male.34KO.larva_male-UP	FBgn0035730	miR-34KO.larva_male	w11118.larva_male	2.04049	4.98803	1.15692e-08	2.17303e-07	0	0	0	9.79443	14.4346	7.12753	0	0	0	16.6529	24.3966	27.4123	0	0	0	60.1806	42.6422	41.5769	0	0	0	49.1015	27.0601	30.3411	0	0	0	12.5579	17.8024	23.3984	0	0	0	27.9263	23.8244	49.708
34KO.larva_male_vs_wt.larva_male.34KO.larva_male-UP	FBgn0052240	miR-34KO.larva_male	w11118.larva_male	1.99869	4.64989	1.16151e-08	2.17843e-07	0	0	0	8.98989	10.5518	5.80983	6.14104	6.38606	4.93814	20.692	24.9199	24.3811	2.17708	0	0	49.1089	34.2434	30.2277	2.29845	1.30021	1.27832	44.3127	21.0526	21.7124	0.100816	0.0757695	0.067057	10.0258	20.1731	20.0996	1.54944	1.51514	1.57743	24.1316	21.8031	45.2422
34KO.larva_male_vs_wt.larva_male.34KO.larva_male-UP	FBgn0032771	miR-34KO.larva_male	w11118.larva_male	2.04278	5.49183	1.17651e-08	2.20008e-07	0.405475	0.199748	0.491849	14.6217	20.2144	9.58323	1.50114	1.38178	3.26617	26.8168	33.8806	39.5699	0	0	0.0958659	81.1303	62.9394	60.6768	1.02754	0.0591006	0	87.1143	49.4949	45.4988	0.201632	0	0.469399	16.6983	35.2023	39.2274	1.45457	2.52523	0.450695	47.5517	40.856	71.0409
34KO.larva_male_vs_wt.larva_male.34KO.larva_male-UP	FBgn0051907	miR-34KO.larva_male	w11118.larva_male	2.22198	6.27309	1.18085e-08	2.20494e-07	0	0	0	23.2967	31.359	14.3748	0	0.0746907	0	34.597	57.6232	60.2609	0	0.177997	0.0319553	155.145	99.438	106.461	0	0	0	70.9812	66.2413	70.6166	0	0	0	25.8002	11.6744	24.6514	0	0	0	34.2704	17.4292	67.2964
34KO.larva_male_vs_wt.larva_male.34KO.larva_male-UP	FBgn0032109	miR-34KO.larva_male	w11118.larva_male	1.91302	4.37338	1.19703e-08	2.22992e-07	0.135158	0	0.075669	7.76558	9.42549	4.73172	0	0.112036	0	12.5145	18.0195	19.1425	0.0882601	0	0	32.4194	31.0549	28.7052	0	0	0	38.2468	22.0627	19.3056	0	0	0	6.19341	6.1727	17.9771	0	0	0	18.2914	20.544	25.3178
34KO.larva_male_vs_wt.larva_male.34KO.larva_male-UP	FBgn0030725	miR-34KO.larva_male	w11118.larva_male	2.02096	2.88271	1.19773e-08	2.22992e-07	0.0901055	0	0.151338	2.44861	3.20111	1.64712	0.136468	0.336108	0	3.97286	5.13442	8.56634	0.20594	0.237329	0.127821	11.6569	10.8096	10.6018	0.189284	0.0591006	0	9.62024	7.33652	9.47358	0	0.151539	0	2.80585	1.25243	2.60834	0.0632423	0.0673395	0.193155	3.40926	1.75618	6.32085
34KO.larva_male_vs_wt.larva_male.34KO.larva_male-UP	FBgn0034129	miR-34KO.larva_male	w11118.larva_male	2.17211	3.1358	1.20367e-08	2.2356e-07	0	0	0	2.58853	3.67535	1.73696	0	0	0.077766	5.23093	7.48905	8.13803	0.11768	0.118664	0	15.3553	11.3021	13.6744	0	0.0591006	0.273925	17.9422	9.86177	8.96149	0	0	0	3.96926	6.26216	7.49259	0.0632423	0	0.0965774	8.3008	6.56082	15.012
34KO.larva_male_vs_wt.larva_male.34KO.larva_male-UP	FBgn0035857	miR-34KO.larva_male	w11118.larva_male	1.79006	4.30629	1.22483e-08	2.27039e-07	0.0901055	0.0798994	0	7.80056	9.30693	5.27078	0	0	0	13.6402	16.2862	17.3304	0	0	0	33.5663	26.7259	26.2416	0	0	0	19.0702	20.8931	18.5631	0	0	0	6.9462	3.08635	8.79676	0	0	0	9.54592	6.92531	12.8478
34KO.larva_male_vs_wt.larva_male.34KO.larva_male-UP	FBgn0040814	miR-34KO.larva_male	w11118.larva_male	2.18122	4.54231	1.25123e-08	2.31259e-07	0	0	0	7.13594	9.54405	4.55203	0	0	0	13.1104	15.8611	19.2084	0	0	0	47.3299	31.2105	29.4526	0	0	0	28.4563	18.421	23.2999	0	0	0	12.3526	18.6076	22.2221	0.158106	0	0	23.7462	22.0682	43.5933
34KO.larva_male_vs_wt.larva_male.34KO.larva_male-UP	FBgn0034907	miR-34KO.larva_male	w11118.larva_male	1.97119	5.19971	1.29257e-08	2.38553e-07	0	0	0.908028	12.6278	17.0133	8.08585	0.0682338	0.224072	0.077766	24.3007	29.1713	34.4631	1.23564	2.46229	1.46994	61.2339	52.3631	51.6805	0.621934	0.531905	0.700031	72.3434	36.8952	35.4363	0	0	0	13.7897	29.4321	38.9973	1.0435	0.774404	1.89936	42.3934	35.0904	56.0632
34KO.larva_male_vs_wt.larva_male.34KO.larva_male-UP	FBgn0045827	miR-34KO.larva_male	w11118.larva_male	2.29943	6.35622	1.29901e-08	2.39394e-07	0	0	0	24.1363	32.5743	13.2069	0	0	0	39.1989	55.661	71.5949	0	0	0.0958659	144.892	131.322	108.676	0	0	0	139.6	66.7198	77.6577	0	0	0	36.6472	73.8934	69.1211	0	0	0	76.9603	76.1784	164.926
34KO.larva_male_vs_wt.larva_male.34KO.larva_male-UP	FBgn0038280	miR-34KO.larva_male	w11118.larva_male	1.8882	4.97973	1.30271e-08	2.39729e-07	0	0	0	11.0887	15.1164	7.69653	0	0	0	18.6062	22.598	29.7186	0	0	0.0639106	53.7202	42.2275	44.3173	0	0	0	36.2887	26.0234	30.3923	0	0	0	13.9951	7.91715	14.4226	0	0	0	18.1135	10.9678	39.4366
34KO.larva_male_vs_wt.larva_male.34KO.larva_male-UP	FBgn0062411	miR-34KO.larva_male	w11118.larva_male	1.8161	2.65735	1.31844e-08	2.42272e-07	0	0	0	1.88893	2.96399	2.12628	0	0	0	2.58236	6.54066	6.12823	0	0	0	9.73751	8.52844	9.16242	0	0	0	10.5142	4.99734	6.27304	0	0	0	1.91619	3.35473	5.24226	0	0	0	6.34418	3.97625	10.821
34KO.larva_male_vs_wt.larva_male.34KO.larva_male-UP	FBgn0040038	miR-34KO.larva_male	w11118.larva_male	1.71807	4.59207	1.34962e-08	2.47644e-07	0.0450527	0.0399497	0.075669	9.02487	12.3302	7.03768	0.170584	0.0746907	0.077766	15.3948	22.6961	26.4568	0.02942	0.0296661	0	35.7432	31.8067	36.5943	0.0540812	0.0295503	0	37.1827	27.7778	18.7935	0	0	0.0335285	5.95388	4.11513	8.08075	0.0316212	0	0.0321925	10.6132	8.25072	15.8365
34KO.larva_male_vs_wt.larva_male.34KO.larva_male-UP	FBgn0034205	miR-34KO.larva_male	w11118.larva_male	1.71337	4.84068	1.35493e-08	2.48252e-07	0	0	0	10.8089	14.5828	8.44522	0	0	0	19.2022	26.5224	28.4996	0	0	0.0639106	47.2363	39.2205	37.4801	0	0	0	41.3755	28.8942	26.6028	0	0	0	8.93083	8.81175	19.8694	0	0	0	22.3529	20.2126	37.719
34KO.larva_male_vs_wt.larva_male.34KO.larva_male-UP	FBgn0053140	miR-34KO.larva_male	w11118.larva_male	1.87995	3.70206	1.35684e-08	2.48252e-07	0.0450527	0.0798994	0.151338	5.00215	5.8687	3.11455	0.0341169	0	0	9.43554	12.46	15.6501	0.20594	0	0.255643	19.4048	19.7787	18.2418	0.378569	0.0591006	0.0913084	31.6276	18.8198	13.8775	0	0.0378847	0	4.4483	3.75729	9.61507	0	0	0.12877	13.9335	10.9678	14.3593
34KO.larva_male_vs_wt.larva_male.34KO.larva_male-UP	FBgn0050065	miR-34KO.larva_male	w11118.larva_male	2.19895	4.62226	1.36786e-08	2.49909e-07	0	0	0	8.2553	9.48477	4.46219	0.0682338	0.0746907	0.155532	12.3821	17.0711	19.2743	0	0	0	48.6875	34.8137	30.8367	0.270406	0	0.0608722	32.5641	20.2552	22.9926	0	0.0757695	0	11.3945	18.0261	21.506	0	0	0.0321925	23.8944	18.4896	43.181
34KO.larva_male_vs_wt.larva_male.34KO.larva_male-UP	FBgn0038539	miR-34KO.larva_male	w11118.larva_male	2.34624	4.83942	1.39341e-08	2.54213e-07	0	0	0	6.47132	12.3302	4.9713	0	0	0	13.8719	16.646	22.602	0	0	0	53.1584	40.5684	41.3831	0	0	0	47.3988	25.4917	29.0608	0	0	0	15.398	25.4065	25.214	0	0	0	27.6594	27.5687	54.2082
34KO.larva_male_vs_wt.larva_male.34KO.larva_male-UP	FBgn0029877	miR-34KO.larva_male	w11118.larva_male	1.76415	3.89426	1.39709e-08	2.54485e-07	0	0.0798994	0.151338	5.70176	7.08394	4.25256	0.0682338	0.112036	0.233298	8.74029	9.68017	12.0917	0.5884	0.0593322	0.159777	25.9589	19.3121	19.4598	0.594894	0.679657	0.456542	28.6905	13.7427	13.1094	0	0.227308	0	7.59634	10.914	14.1157	0.948635	0.707065	0.515079	15.8308	15.2754	24.7681
34KO.larva_male_vs_wt.larva_male.34KO.larva_male-UP	FBgn0034713	miR-34KO.larva_male	w11118.larva_male	1.94357	4.25216	1.41929e-08	2.57824e-07	0	0	0	7.34582	8.15098	4.31245	0	0.0746907	0.038883	10.9916	15.6649	17.9893	0	0	0	33.9877	26.6222	24.6915	0	0	0	31.8617	19.6172	17.6413	0	0	0.067057	5.9881	11.1824	19.895	0	0	0	16.6609	15.7393	29.7836
34KO.larva_male_vs_wt.larva_male.34KO.larva_male-UP	FBgn0050369	miR-34KO.larva_male	w11118.larva_male	2.3685	3.40223	1.43981e-08	2.60876e-07	0	0	0	2.86837	4.11995	1.61717	0	0	0	4.80054	6.63877	7.41318	0	0	0	19.5218	14.9831	15.2522	0	0	0	15.0902	7.81499	9.24314	0	0	0	6.09076	8.05134	9.9475	0	0	0	9.39769	8.68148	0
34KO.larva_male_vs_wt.larva_male.34KO.larva_male-UP	FBgn0032964	miR-34KO.larva_male	w11118.larva_male	1.98084	3.20901	1.45359e-08	2.62928e-07	0	0	0	3.60295	3.70499	2.06638	0.0682338	0	0.077766	6.98561	9.41855	10.3455	0	0.0889983	0.0639106	15.8469	12.8575	12.6779	0	0	0	13.8557	10.2605	7.47644	0	0	0	2.42946	1.11824	5.77927	0	0	0	5.98843	5.56675	9.99656
34KO.larva_male_vs_wt.larva_male.34KO.larva_male-UP	FBgn0032533	miR-34KO.larva_male	w11118.larva_male	3.97275	2.08443	1.49236e-08	2.69179e-07	0.0450527	0	0.0378345	0.174901	0.800278	0.269528	0.0341169	0.0746907	0.038883	0.496607	1.40624	1.35085	0.02942	0.0296661	0.0639106	11.4463	5.02893	5.75765	0.108162	0.0295503	0.152181	8.13038	2.57841	3.50778	0	0.0757695	0.0335285	1.98463	1.47608	2.07133	0.0316212	0.0673395	0.0321925	5.24729	4.97032	6.32085
34KO.larva_male_vs_wt.larva_male.34KO.larva_male-UP	FBgn0053293	miR-34KO.larva_male	w11118.larva_male	1.82935	5.80312	1.50004e-08	2.70176e-07	2.65811	1.87764	1.47555	20.1485	26.6463	15.2433	1.12586	1.49381	1.94415	32.1471	46.9946	49.6189	1.41216	2.25462	1.15039	101.776	73.6972	71.2233	0.676015	1.24111	0.304361	86.497	45.9596	49.3906	0.705711	0.265193	0.737627	20.2911	36.5442	47.5127	0.28459	0.505046	0.772619	46.2473	37.9069	83.5108
34KO.larva_male_vs_wt.larva_male.34KO.larva_male-UP	FBgn0052298	miR-34KO.larva_male	w11118.larva_male	1.87915	2.669	1.55873e-08	2.79955e-07	0	0	0	2.27371	2.66759	1.85675	0	0	0	2.11886	3.9898	5.63402	0	0	0	11.5633	8.08776	8.33199	0	0	0	24.9658	6.43274	6.11942	0	0	0	3.6613	3.26527	4.57738	0	0	0	6.37383	5.40108	8.10718
34KO.larva_male_vs_wt.larva_male.34KO.larva_male-UP	FBgn0039331	miR-34KO.larva_male	w11118.larva_male	1.9949	4.95117	1.56296e-08	2.80318e-07	0	0.0798994	0.075669	10.2492	14.3754	6.70826	0	0	0	15.8583	22.369	23.228	0.05884	0	0	45.036	43.9124	50.2411	0.108162	0	0.0608722	51.3576	37.7193	33.8232	0	0	0.134114	9.20457	14.7608	24.3957	0	0	0	30.5944	22.2339	36.2418
34KO.larva_male_vs_wt.larva_male.34KO.larva_male-UP	FBgn0266961	miR-34KO.larva_male	w11118.larva_male	4.20156	-0.224891	1.5692e-08	2.81041e-07	0	0	0	0.13992	0.0592798	0	0	0	0	0.0662143	0.0654066	0.164737	0	0	0	1.91941	1.11466	1.10724	0	0	0	0.9152	1.19617	0.640107	0	0	0	0.479048	0.984053	2.02019	0	0	0.0643849	1.15618	0.960928	1.47716
34KO.larva_male_vs_wt.larva_male.34KO.larva_male-UP	FBgn0037307	miR-34KO.larva_male	w11118.larva_male	1.88751	3.70525	1.58495e-08	2.83463e-07	0.405475	0.199748	0.264842	3.77785	6.37258	3.83329	0	0.112036	0	7.51533	10.8575	12.8495	0	0.0593322	0.127821	23.0564	16.3829	18.3802	0.108162	0.0591006	0.182617	27.3496	8.87825	11.6243	0.352856	0.79558	0.2347	4.14034	8.1408	10.7147	0	0.437707	0.225347	10.6725	9.4436	19.6496
34KO.larva_male_vs_wt.larva_male.34KO.larva_male-UP	FBgn0264545	miR-34KO.larva_male	w11118.larva_male	2.42994	1.60128	1.60216e-08	2.86138e-07	0	0	0	0.664622	1.12632	0.539057	0	0	0	1.35739	1.34083	2.07569	0	0	0	4.89216	5.18446	3.98607	0	0	0	4.10776	1.64806	1.89472	0	0	0	1.60823	2.81797	2.65949	0	0	0	3.1128	2.71711	6.66438
34KO.larva_male_vs_wt.larva_male.34KO.larva_male-UP	FBgn0029813	miR-34KO.larva_male	w11118.larva_male	2.82902	0.390219	1.60468e-08	2.86187e-07	0.49558	0.279648	0.227007	0.349801	0.177839	0.239581	0.477636	0.261418	0.583245	0.595929	0.457846	0.13179	1.26506	0.830651	3.16358	1.68534	2.41078	1.96535	5.51629	3.98929	5.11327	2.57533	1.91387	2.4324	3.07488	4.35675	0.838213	0.44483	3.31	2.02019	15.3046	3.83835	2.25347	1.80839	0.563302	4.53452
34KO.larva_male_vs_wt.larva_male.34KO.larva_male-UP	FBgn0046332	miR-34KO.larva_male	w11118.larva_male	1.84161	5.5613	1.60716e-08	2.86228e-07	0.0901055	0.239698	0.075669	18.1197	22.1707	11.7694	0.136468	0.112036	0.038883	28.2404	36.8239	44.3144	0.26478	0.0593322	0	79.2811	65.1169	64.1923	0.108162	0	0	99.9483	56.8314	46.1901	0.100816	0.0757695	0	19.4357	21.1571	44.5975	0.0948635	0.303028	0	47.3442	48.9742	71.1783
34KO.larva_male_vs_wt.larva_male.34KO.larva_male-UP	FBgn0259184	miR-34KO.larva_male	w11118.larva_male	2.31075	3.89584	1.6216e-08	2.87993e-07	0	0	0	4.61737	5.4241	2.5156	0	0	0	8.14436	12.2637	11.7293	0	0	0	31.2022	18.353	20.4009	0.108162	0	0	24.2422	11.8554	14.7993	0.25204	0.0757695	0	5.95388	11.8534	10.6124	0	0	0.0643849	13.8149	13.221	27.001
34KO.larva_male_vs_wt.larva_male.34KO.larva_male-UP	FBgn0036704	miR-34KO.larva_male	w11118.larva_male	1.72101	3.44639	1.64205e-08	2.9083e-07	0	0	0	3.77785	5.45374	3.53382	0	0	0	6.32347	10.9229	11.3998	0	0	0	18.1174	13.9981	14.8924	0	0	0	16.4949	10.8985	7.42524	0	0	0	2.39524	3.75729	6.82772	0	0	0	8.71584	8.54894	11.0615
34KO.larva_male_vs_wt.larva_male.34KO.larva_male-UP	FBgn0029661	miR-34KO.larva_male	w11118.larva_male	1.69909	4.13307	1.64215e-08	2.9083e-07	0.0450527	0.0399497	0	7.17092	8.62521	5.03119	0.136468	0.186727	0	11.0247	16.4498	13.772	0	0	0	26.0759	26.1038	23.2521	0	0	0	33.0749	15.8426	17.0012	0	0	0	6.5698	9.88526	16.9542	0	0	0	14.8821	12.9891	27.3102
34KO.larva_male_vs_wt.larva_male.34KO.larva_male-UP	FBgn0039235	miR-34KO.larva_male	w11118.larva_male	2.36986	3.57636	1.66062e-08	2.93692e-07	0	0	0	2.76343	4.86095	2.09633	0.238818	0.112036	0.466596	8.17747	8.50285	9.91719	0.11768	0.0889983	0	23.6415	17.9123	14.7263	0.270406	0.236402	0.213053	21.4114	10.2339	11.2403	0	0	0	5.95388	9.75107	10.0498	0.189727	0.235688	0.0965774	11.9769	8.9797	21.539
34KO.larva_male_vs_wt.larva_male.34KO.larva_male-UP	FBgn0028412	miR-34KO.larva_male	w11118.larva_male	2.05036	6.64668	1.68155e-08	2.9698e-07	0	0	0	31.1323	44.9045	22.6104	0	0	0	55.62	75.7408	85.2022	0	0	0	191.777	126.527	139.125	0	0	0	90.3281	89.7129	88.2579	0	0	0	36.2024	18.7865	28.4872	0	0	0	52.8287	26.8066	88.9041
34KO.larva_male_vs_wt.larva_male.34KO.larva_male-UP	FBgn0262356	miR-34KO.larva_male	w11118.larva_male	2.33568	2.20424	1.68939e-08	2.97951e-07	0	0	0	1.2243	1.71911	0.838532	0	0	0	1.62225	3.07411	4.97507	0	0	0	9.01188	6.11767	6.28359	0	0	0	5.93816	3.56193	4.42954	0	0	0	2.08728	2.72851	3.55451	0	0	0	4.03182	3.04846	9.24081
34KO.larva_male_vs_wt.larva_male.34KO.larva_male-UP	FBgn0034278	miR-34KO.larva_male	w11118.larva_male	2.33322	4.45312	1.70309e-08	2.99952e-07	0.0901055	0.0798994	0	6.82112	8.00278	3.44397	0.0682338	0.0373454	0	11.5544	13.3756	14.2992	0.02942	0	0	44.7317	30.3291	28.2623	0	0.0295503	0.0608722	36.5441	18.9261	20.2786	0.0504079	0	0.067057	9.85471	17.9813	20.7644	0	0.0336698	0	19.7737	18.9535	38.0969
34KO.larva_male_vs_wt.larva_male.34KO.larva_male-UP	FBgn0034825	miR-34KO.larva_male	w11118.larva_male	1.85272	4.14516	1.71236e-08	3.01167e-07	0	0	0	5.70176	8.77341	4.88146	0	0	0	11.6868	15.0108	16.4408	0	0	0.159777	31.1319	22.6302	24.387	0	0	0	32.7769	18.0223	15.9259	0	0.0757695	0	6.74089	9.3485	16.3149	0	0	0	16.0383	16.0707	26.7949
34KO.larva_male_vs_wt.larva_male.34KO.larva_male-UP	FBgn0050432	miR-34KO.larva_male	w11118.larva_male	1.98373	3.90437	1.75257e-08	3.07814e-07	0	0	0	4.89721	6.96538	3.35413	0.54587	0.149381	0.155532	8.80651	10.2034	12.3883	0	0	0	25.7482	21.0489	20.484	0.243366	0.0591006	0.213053	19.7939	12.3604	13.7239	0	0	0	6.05654	10.2431	13.0673	0	0.0673395	0	16.1569	10.6033	24.4589
34KO.larva_male_vs_wt.larva_male.34KO.larva_male-UP	FBgn0034472	miR-34KO.larva_male	w11118.larva_male	1.91006	5.99138	1.77899e-08	3.12022e-07	0	0	0	21.9325	29.1953	16.5311	0	0	0	35.3253	49.6763	54.4951	0	0	0	122.866	78.2854	83.6798	0	0	0	101.928	51.5683	57.2255	0	0	0.067057	28.4691	37.7071	51.2463	0	0	0	60.0326	55.1042	107.386
34KO.larva_male_vs_wt.larva_male.34KO.larva_male-UP	FBgn0036703	miR-34KO.larva_male	w11118.larva_male	1.71827	4.47117	1.78573e-08	3.12773e-07	0	0	0	7.3808	11.3817	7.36711	0	0	0	13.7064	19.1968	22.5361	0	0	0	39.1139	27.8924	29.0651	0	0	0	36.3313	20.2818	19.28	0	0	0	6.87776	11.8086	20.611	0	0	0	21.4042	20.2458	33.0814
34KO.larva_male_vs_wt.larva_male.34KO.larva_male-UP	FBgn0050354	miR-34KO.larva_male	w11118.larva_male	1.9998	3.09417	1.79124e-08	3.13307e-07	0	0	0.0378345	3.53299	2.75651	2.27602	0	0.0746907	0.38883	3.93975	4.61116	7.1496	0.02942	0	0	16.4086	12.1576	9.79908	0.135203	0	0	9.57767	6.16693	7.24601	0	0.113654	0.167643	5.61171	6.75418	6.98115	0.0632423	0	0	7.9154	7.3892	14.5311
34KO.larva_male_vs_wt.larva_male.34KO.larva_male-UP	FBgn0262097	miR-34KO.larva_male	w11118.larva_male	1.99271	6.00761	1.81811e-08	3.17437e-07	0	0	0	19.9736	30.7662	14.6444	0	0	0.077766	36.9476	48.3355	56.5049	0.05884	0	0	111.162	90.3134	89.216	0.162244	0.0591006	0	74.791	63.211	62.3464	0	0	0	19.4699	13.3742	19.9206	0	0	0	31.3652	18.5227	40.8107
34KO.larva_male_vs_wt.larva_male.34KO.larva_male-UP	FBgn0035047	miR-34KO.larva_male	w11118.larva_male	1.81888	7.61844	1.843e-08	3.21036e-07	16.3541	14.8213	15.4743	71.6043	92.3283	55.9121	12.4527	13.5937	13.7257	118.623	150.631	170.338	17.2401	16.1977	18.4702	324.357	265.496	276.146	22.4437	16.43	18.0791	386.746	223.79	201.096	18.7518	22.0489	14.2496	80.3432	117.997	195.549	23.1783	20.8416	15.9997	191.986	179.727	288.492
34KO.larva_male_vs_wt.larva_male.34KO.larva_male-UP	FBgn0029658	miR-34KO.larva_male	w11118.larva_male	1.93761	2.87652	1.85004e-08	3.2182e-07	0	0	0	2.93833	2.84543	1.8268	0	0	0	4.6019	5.13442	6.09528	0	0	0	12.8273	9.15058	10.6295	0	0	0.0304361	11.1527	5.52897	8.50062	0	0.0757695	0	3.2849	4.56243	6.06056	0	0	0	7.38178	6.39514	12.5386
34KO.larva_male_vs_wt.larva_male.34KO.larva_male-UP	FBgn0028880	miR-34KO.larva_male	w11118.larva_male	2.27419	4.41929	1.86801e-08	3.24502e-07	0	0	0	6.22646	8.53629	3.7135	0	0	0	13.2098	14.4876	17.0009	0	0	0	43.6783	27.4258	29.1481	0	0	0	36.9485	19.6438	20.5346	0	0	0	7.49368	12.2559	14.9085	0	0	0	18.9733	14.1488	32.7035
34KO.larva_male_vs_wt.larva_male.34KO.larva_male-UP	FBgn0030278	miR-34KO.larva_male	w11118.larva_male	1.95852	4.6851	1.89971e-08	3.2956e-07	0	0	0	8.50017	11.441	6.64836	0	0	0	14.3685	16.2535	18.6483	0	0	0	51.9178	33.6731	30.2554	0	0	0	39.2897	20.9729	22.839	0	0	0	14.0977	18.6076	21.8385	0	0	0	25.9993	23.5262	37.2381
34KO.larva_male_vs_wt.larva_male.34KO.larva_male-UP	FBgn0051546	miR-34KO.larva_male	w11118.larva_male	1.93405	3.9638	1.93513e-08	3.35247e-07	0	0	0	5.73674	6.87646	3.68355	0.0341169	0	0.272181	7.97883	12.5581	16.968	0.11768	0	0.223687	28.5571	19.364	21.8127	0	0	0.0304361	26.4557	15.0983	15.2345	0.201632	0.113654	0.0335285	4.99579	11.4061	13.6043	0	0.235688	0	15.7122	14.5796	24.4246
34KO.larva_male_vs_wt.larva_male.34KO.larva_male-UP	FBgn0052835	miR-34KO.larva_male	w11118.larva_male	1.77159	5.27882	1.97155e-08	3.40944e-07	0	0	0	14.2719	19.6809	10.5116	0	0	0	20.2285	31.1989	27.4123	0	0	0	61.1169	54.385	53.9226	0	0	0	43.4401	34.8485	35.1803	0	0.113654	0	15.4322	16.1921	19.2557	0	0	0	34.0629	20.1463	54.2769
34KO.larva_male_vs_wt.larva_male.34KO.larva_male-UP	FBgn0032649	miR-34KO.larva_male	w11118.larva_male	2.06611	4.64115	1.97338e-08	3.40944e-07	0	0	0	9.72447	9.27729	5.24083	0.102351	0.112036	0.077766	16.0901	20.1125	21.6794	0	0	0.0639106	49.2025	29.5514	35.1826	0	0	0	13.1108	28.1233	23.9912	0	0	0	6.63824	2.46013	3.58008	0	0	0	5.36587	4.63896	10.0653
34KO.larva_male_vs_wt.larva_male.34KO.larva_male-UP	FBgn0267049	miR-34KO.larva_male	w11118.larva_male	2.68291	3.44083	1.9939e-08	3.43619e-07	0.360422	0.319598	0.567518	2.90335	3.20111	1.22785	0.511753	0.746907	0.738777	3.708	4.44765	6.16118	1.97114	0.148331	0.0958659	24.1097	13.8684	14.9754	0.621934	2.27537	0.0608722	13.728	9.0909	9.65281	0.201632	0.151539	0.737627	6.87776	8.76702	10.9192	2.18186	1.81817	2.35005	11.6211	11.995	22.3291
34KO.larva_male_vs_wt.larva_male.34KO.larva_male-UP	FBgn0042710	miR-34KO.larva_male	w11118.larva_male	1.83108	5.22008	2.00144e-08	3.43922e-07	0	0	0	13.6073	18.0803	9.64312	0.102351	0.0746907	0.311064	24.2013	27.6343	36.8353	0.0882601	0.0889983	0.191732	63.762	47.1009	53.5351	0.0540812	0	0.121744	72.2582	42.7166	35.7179	0	0	0	13.1054	18.7865	34.9058	0	0	0	32.5213	32.4727	49.5019
34KO.larva_male_vs_wt.larva_male.34KO.larva_male-UP	FBgn0042133	miR-34KO.larva_male	w11118.larva_male	2.02217	4.67175	2.02885e-08	3.48164e-07	0	0	0	8.0804	11.856	5.48041	0.136468	0	0	13.3091	18.2811	22.9973	0.05884	0	0	45.1062	34.1397	36.2068	0	0	0	46.5049	23.2057	23.1975	0	0.0757695	0	8.1096	17.2209	22.8358	0	0	0.0643849	27.0369	20.6765	41.7382
34KO.larva_male_vs_wt.larva_male.34KO.larva_male-UP	FBgn0053666	miR-34KO.larva_male	w11118.larva_male	2.08803	3.29807	2.08325e-08	3.57017e-07	0	0	0	2.83339	3.94211	2.63539	0	0	0	5.13161	6.47525	7.08371	0	0	0	20.9965	11.3021	12.5949	0	0	0	12.4084	8.39978	8.14216	0	0	0	3.90082	3.17581	3.42665	0	0	0	4.89154	5.50048	9.65304
34KO.larva_male_vs_wt.larva_male.34KO.larva_male-UP	FBgn0053189	miR-34KO.larva_male	w11118.larva_male	1.94392	4.40182	2.10531e-08	3.60312e-07	0.946108	0.439447	0.302676	6.57626	10.0479	5.39057	0.102351	0.373454	0.311064	11.3889	13.8662	17.5281	0.1471	0.0593322	0.47933	39.8161	26.4148	28.5668	0.162244	0.0886509	0	33.7985	18.6603	18.2558	0.100816	0	0.2347	6.46715	13.6873	16.8519	0.126485	0	0.0643849	18.2914	15.4411	29.1652
34KO.larva_male_vs_wt.larva_male.34KO.larva_male-UP	FBgn0033364	miR-34KO.larva_male	w11118.larva_male	1.84042	5.49528	2.13342e-08	3.63729e-07	0	0	0	16.5806	21.9335	11.2603	0	0	0	28.6708	33.9133	40.4925	0	0	0	72.4461	60.5545	66.0469	0	0	0	70.7258	39.7129	41.6325	0	0.0757695	0	22.9259	40.3462	46.8479	0	0	0	48.2039	41.585	67.2964
34KO.larva_male_vs_wt.larva_male.34KO.larva_male-UP	FBgn0032374	miR-34KO.larva_male	w11118.larva_male	2.14243	4.14334	2.13422e-08	3.63729e-07	0	0	0.075669	5.52686	7.29142	3.62366	0.0682338	0	0	8.64097	13.1467	13.772	0	0	0	36.0943	24.2633	21.0653	0.0811218	0	0	34.4371	16.7464	14.1848	0	0.0757695	0.067057	6.60402	9.88526	5.34454	0.0632423	0.101009	0.0643849	15.4751	8.78089	12.8822
34KO.larva_male_vs_wt.larva_male.34KO.larva_male-UP	FBgn0085337	miR-34KO.larva_male	w11118.larva_male	2.43905	4.11359	2.13672e-08	3.63729e-07	0	0	0	4.26757	6.9061	2.39581	0.0682338	0.0373454	0	9.60108	11.348	10.1478	0.05884	0.0593322	0.0319553	28.5571	28.2553	25.3558	0.0540812	0.206852	0	23.9016	14.7528	15.5162	0.302448	0.113654	0.067057	6.53559	14.0899	15.3432	0.126485	0.0673395	0	15.5936	14.7121	31.3294
34KO.larva_male_vs_wt.larva_male.34KO.larva_male-UP	FBgn0036214	miR-34KO.larva_male	w11118.larva_male	1.92485	4.83086	2.1889e-08	3.72113e-07	0.0901055	0	0.075669	10.1442	13.1008	6.70826	0	0.522835	0.194415	16.8847	23.0231	24.2164	0.1471	0.444992	0.0639106	52.1753	37.5096	37.6462	0.108162	0	0.152181	35.4161	31.3929	25.7323	0	0.0757695	0.201171	9.95736	5.18864	16.3405	0.0632423	0.0673395	0.0643849	17.5206	14.0163	22.6726
34KO.larva_male_vs_wt.larva_male.34KO.larva_male-UP	FBgn0259739	miR-34KO.larva_male	w11118.larva_male	2.00387	6.76824	2.20421e-08	3.74216e-07	0.0901055	0	0	36.7641	49.4394	23.8682	0	0	0	60.8841	86.631	92.1541	0	0	0	191.684	147.213	154.792	0	0	0	181.848	91.8394	102.904	0	0.151539	0	41.5403	83.9576	90.934	0.0632423	0	0	102.871	91.5201	172.793
34KO.larva_male_vs_wt.larva_male.34KO.larva_male-UP	FBgn0260481	miR-34KO.larva_male	w11118.larva_male	1.95437	3.54101	2.29658e-08	3.89378e-07	0.135158	0.159799	0.643187	3.70789	5.39446	2.90492	2.627	3.02497	3.07176	10.3625	12.9832	13.8379	0.941441	0.563656	0.351508	14.8169	19.5454	17.3837	1.67652	2.98458	3.16536	25.0509	16.2945	13.3142	0.504079	0.378847	0.2347	4.07191	3.89148	9.89636	1.70754	0.740735	0.965774	12.1251	10.1726	17.2793
34KO.larva_male_vs_wt.larva_male.34KO.larva_male-UP	FBgn0035823	miR-34KO.larva_male	w11118.larva_male	1.97929	5.7733	2.3009e-08	3.8959e-07	0	0	0	19.344	24.7197	11.8592	0.0682338	0	0	31.2532	38.5245	42.7329	0.11768	0.207663	0.0639106	96.2749	73.7749	76.6488	0	0.0591006	0.273925	86.1778	51.6214	51.4902	0.151224	0.151539	0.100586	20.1542	31.0871	43.9838	0.252969	0.0673395	0	49.3898	40.9223	86.843
34KO.larva_male_vs_wt.larva_male.34KO.larva_male-UP	FBgn0053278	miR-34KO.larva_male	w11118.larva_male	1.91286	4.46177	2.32652e-08	3.92882e-07	0	0.0399497	0.0378345	8.15036	9.95901	5.21088	0	0.0746907	0	12.5807	16.5479	19.7355	0.1471	0	0	40.2609	28.6442	29.4249	0	0	0	19.6662	21.6374	18.5119	0	0.113654	0	8.486	4.78608	11.4051	0	0.0673395	0	13.4592	10.2389	18.6534
34KO.larva_male_vs_wt.larva_male.34KO.larva_male-UP	FBgn0260718	miR-34KO.larva_male	w11118.larva_male	2.5937	1.32597	2.35045e-08	3.95872e-07	0	0	0	0.454741	0.770638	0.509109	0	0	0	0.893893	1.60246	2.10864	0	0	0	5.47735	2.95514	3.37709	0	0	0	4.10776	2.28602	2.89328	0	0	0	2.60055	2.59432	2.68506	0	0	0	2.75705	2.6177	6.04603
34KO.larva_male_vs_wt.larva_male.34KO.larva_male-UP	FBgn0053218	miR-34KO.larva_male	w11118.larva_male	1.73527	3.72569	2.39559e-08	4.02408e-07	0	0.119849	0.189173	4.82725	6.58006	3.98303	0.102351	0.186727	0.272181	6.9525	9.68017	10.016	0.67666	0	0.511285	22.0732	18.9492	16.2211	0.324487	0.561456	0.456542	17.5804	11.7491	12.4693	0.352856	0.151539	0.067057	6.98042	10.0642	11.1238	0.28459	0.437707	0.418502	13.5777	10.9678	22.6726
34KO.larva_male_vs_wt.larva_male.34KO.larva_male-UP	FBgn0039088	miR-34KO.larva_male	w11118.larva_male	1.84423	6.08243	2.51626e-08	4.21564e-07	0	0	0	26.7598	31.2997	16.561	0	0	0	40.2583	59.3565	68.1354	0	0	0	107.908	87.1768	104.247	0	0	0	85.369	72.0893	62.6536	0	0	0	18.3407	10.6457	27.2597	0	0	0	32.8771	23.8244	60.4947
34KO.larva_male_vs_wt.larva_male.34KO.larva_male-UP	FBgn0033680	miR-34KO.larva_male	w11118.larva_male	1.97979	3.86756	2.526e-08	4.22639e-07	0.585686	0.838944	0.908028	5.9816	5.63158	3.23434	0.170584	0.149381	0.077766	7.21736	8.9934	7.94034	0.52956	2.28429	2.84402	27.1995	19.3381	19.0999	0.216325	0.620556	0.517414	21.3476	10.739	14.0311	1.51224	2.31097	2.88345	6.12497	10.2431	13.4764	0.82215	0.134679	0.482887	14.3189	11.2992	24.5276
34KO.larva_male_vs_wt.larva_male.34KO.larva_male-UP	FBgn0267235	miR-34KO.larva_male	w11118.larva_male	3.32795	2.10338e-05	2.53587e-08	4.23733e-07	0	0	0	0.209881	0.0889197	0.11979	0	0	0	0.198643	0.130813	0.164737	0	0	0	1.82578	1.01097	1.88231	0	0	0	1.36216	0.877192	0.742524	0	0	0	0.513266	0.715675	0.434724	0	0	0	0.533623	0.563302	0.687049
34KO.larva_male_vs_wt.larva_male.34KO.larva_male-UP	FBgn0053136	miR-34KO.larva_male	w11118.larva_male	2.1817	4.72839	2.54207e-08	4.24213e-07	0	0.119849	0	8.36024	11.0853	4.70177	0.341169	0.56018	0.116649	16.0239	15.1416	16.8362	0.11768	0	0.0639106	49.9515	37.2245	35.5424	0.0811218	0.0886509	0.182617	44.2914	24.8272	25.3738	0	0	0.637042	9.61518	14.6713	24.8304	0	0	0.25754	23.598	18.7547	40.6733
34KO.larva_male_vs_wt.larva_male.34KO.larva_male-UP	FBgn0284444	miR-34KO.larva_male	w11118.larva_male	2.06578	3.50224	2.55792e-08	4.26297e-07	0.135158	0	0.113504	3.60295	4.92023	2.4557	0	0.112036	0	5.85997	7.26013	9.29119	0.20594	1.33497	0.447374	21.3476	16.1755	13.9512	0.162244	0.0591006	0	19.2192	8.61243	10.2673	0	0.0757695	0.167643	5.74858	7.96188	8.59219	0	0.269358	0	11.6211	13.3204	20.955
34KO.larva_male_vs_wt.larva_male.34KO.larva_male-UP	FBgn0039568	miR-34KO.larva_male	w11118.larva_male	2.85795	1.61598	2.61837e-08	4.35515e-07	0.0901055	0	0	0.419761	1.00776	0.389319	0	0	0	1.62225	1.9949	1.48264	0.05884	0	0	6.17957	4.01796	4.65041	0	0.0591006	0	4.32059	2.89739	3.04691	0	0.151539	0	1.84776	1.11824	1.61103	0	0.0673395	0	2.99422	2.78338	4.12229
34KO.larva_male_vs_wt.larva_male.34KO.larva_male-UP	FBgn0033090	miR-34KO.larva_male	w11118.larva_male	2.27804	2.8786	2.62008e-08	4.35515e-07	0.315369	0.119849	0.113504	2.06383	2.93435	1.28775	0.102351	0.186727	0.272181	3.11207	6.50795	6.09528	0.35304	0.415325	0.127821	13.8806	9.98009	10.2973	0.162244	0.295503	0.152181	6.68309	6.6454	7.1948	0	0.0757695	0.402342	2.01885	2.01284	2.25033	0.189727	0.0673395	0	3.14245	2.12067	4.60323
34KO.larva_male_vs_wt.larva_male.34KO.larva_male-UP	FBgn0026141	miR-34KO.larva_male	w11118.larva_male	1.98779	5.02481	2.62882e-08	4.35829e-07	0	0	0	11.2986	15.0274	6.76815	0	0	0	17.9772	23.4156	27.0828	0	0	0	51.0751	47.0749	48.3864	0	0	0	53.2519	27.4056	27.0381	0	0	0	16.0139	26.972	32.5531	0	0	0	27.1851	30.2195	64.136
34KO.larva_male_vs_wt.larva_male.34KO.larva_male-UP	FBgn0039707	miR-34KO.larva_male	w11118.larva_male	1.91582	4.91882	2.6678e-08	4.4114e-07	0	0	0	11.7533	13.1601	7.06763	0	0.149381	0	15.8914	24.9526	26.5557	0	0	0	56.3184	38.4687	40.442	0	0	0	44.7597	25.5715	27.9599	0	0	0	11.5998	16.9973	30.8398	0	0	0	30.5054	25.7131	40.0893
34KO.larva_male_vs_wt.larva_male.34KO.larva_male-UP	FBgn0000279	miR-34KO.larva_male	w11118.larva_male	4.02321	1.39719	2.72509e-08	4.50029e-07	2.97348	0.0399497	1.02153	0.13992	0.414959	0.179686	5.97045	1.56851	9.52633	4.80054	4.74198	2.30632	8.94369	35.1543	0.798883	3.41749	7.5434	2.51897	44.3196	18.9713	25.1402	21.0709	14.7794	15.9771	4.48631	0.454617	17.8372	0.0684355	5.59121	0.12786	30.135	6.29624	14.4866	41.8597	14.5796	16.6609
34KO.larva_male_vs_wt.larva_male.34KO.larva_male-UP	FBgn0250827	miR-34KO.larva_male	w11118.larva_male	2.32643	4.36442	2.74428e-08	4.52276e-07	0	0	0	6.5063	7.6471	3.0846	0	0	0	11.7199	12.2637	14.0356	0	0	0	40.0268	27.7887	29.1481	0	0	0	32.3512	19.2451	19.0752	0	0	0	7.04885	14.4477	19.3068	0	0	0	18.2914	16.6009	34.4212
34KO.larva_male_vs_wt.larva_male.34KO.larva_male-UP	FBgn0038567	miR-34KO.larva_male	w11118.larva_male	2.09947	4.46163	2.74581e-08	4.52276e-07	0	0	0	5.91164	10.285	4.85151	0	0	0	11.5213	17.7252	18.2859	0	0	0	40.9163	27.6591	32.3038	0	0	0	15.1114	19.7235	19.0496	0	0	0	6.9462	4.42824	4.96096	0	0	0	8.6269	4.44015	15.4242
34KO.larva_male_vs_wt.larva_male.34KO.larva_male-UP	FBgn0069354	miR-34KO.larva_male	w11118.larva_male	1.82834	5.99155	2.75401e-08	4.52748e-07	0.180211	0.519346	0.227007	23.8564	30.7662	16.0819	0.511753	0.448144	0.194415	36.9145	54.9415	62.2378	0	0.118664	0.0639106	107.674	86.3991	86.6139	0.108162	0.147751	0.273925	136.322	74.1095	69.0035	0	0	0	25.3896	55.4201	68.7631	0	0.235688	0.0643849	79.6877	64.6141	92.786
34KO.larva_male_vs_wt.larva_male.34KO.larva_male-UP	FBgn0038124	miR-34KO.larva_male	w11118.larva_male	1.77741	2.29836	2.7558e-08	4.52748e-07	0	0	0	1.99387	1.98587	1.55727	0	0	0	2.88032	4.38224	5.73286	0	0	0	7.74787	7.28417	6.14519	0	0	0	7.51315	3.13663	3.84064	0	0	0	0.958096	2.28121	4.32166	0	0	0	3.29067	2.55143	6.56132
34KO.larva_male_vs_wt.larva_male.34KO.larva_male-UP	FBgn0035971	miR-34KO.larva_male	w11118.larva_male	2.07693	2.56524	2.76031e-08	4.52905e-07	0	0	0	1.64406	2.51939	1.49738	0	0	0	2.61547	7.48905	10.7409	0	0	0	11.1888	7.18048	8.38735	0	0	0	10.7057	6.22009	6.29865	0	0	0	2.42946	4.5177	5.13997	0	0	0	6.64064	4.00939	9.99656
34KO.larva_male_vs_wt.larva_male.34KO.larva_male-UP	FBgn0039421	miR-34KO.larva_male	w11118.larva_male	1.81406	4.28066	2.78815e-08	4.56883e-07	0	0	0	6.92606	9.60333	5.18093	0	0	0	13.4415	15.1743	18.187	0	0	0	33.5897	24.8854	26.8783	0	0	0	33.4367	17.0654	19.6385	0	0	0	6.02232	8.72229	16.3916	0	0	0	17.9653	16.0707	30.9859
34KO.larva_male_vs_wt.larva_male.34KO.larva_male-UP	FBgn0085464	miR-34KO.larva_male	w11118.larva_male	2.20846	1.21445	2.82191e-08	4.6182e-07	0	0	0	0.734582	0.711358	0.569004	0	0	0	0.993215	1.0138	2.17453	0	0	0	4.21335	2.69592	3.51549	0	0	0	3.17127	2.76449	3.30295	0	0.113654	0	0.992314	1.11824	1.73889	0	0	0	1.68981	2.12067	3.36654
34KO.larva_male_vs_wt.larva_male.34KO.larva_male-UP	FBgn0052588	miR-34KO.larva_male	w11118.larva_male	2.22839	3.57765	2.83042e-08	4.62023e-07	0	0.0798994	0	3.70789	4.80167	2.03644	0	0	0	6.489	9.09151	8.56634	0	0	0	21.0433	19.1307	15.1138	0	0	0	19.6874	10.0478	13.2374	0	0	0	5.64592	9.21432	11.2261	0	0	0	12.303	8.54894	19.4091
34KO.larva_male_vs_wt.larva_male.34KO.larva_male-UP	FBgn0266415	miR-34KO.larva_male	w11118.larva_male	2.71917	0.42629	2.93812e-08	4.78376e-07	0	0	0	0.174901	0.355679	0.299476	0	0	0	0.662143	1.11191	1.54853	0	0	0	2.29393	1.52942	2.38057	0	0	0	1.38344	0.824029	0.563294	0	0	0	0.239524	0.894594	0.6393	0	0	0	0.859726	0.497032	1.64892
34KO.larva_male_vs_wt.larva_male.34KO.larva_male-UP	FBgn0260762	miR-34KO.larva_male	w11118.larva_male	2.55191	3.11127	2.96988e-08	4.82928e-07	0.0450527	0	0	2.16877	2.99363	1.13801	0	0	0	5.49579	4.9709	10.9056	0	0	0	17.9535	12.8056	10.7126	0	0	0	13.1533	7.57575	11.3427	0	0	0	7.28838	6.84364	8.56661	0	0	0	7.14462	8.08505	18.8251
34KO.larva_male_vs_wt.larva_male.34KO.larva_male-UP	FBgn0052141	miR-34KO.larva_male	w11118.larva_male	2.06368	5.46691	3.00917e-08	4.88521e-07	0	0.0798994	0.264842	13.6073	19.8587	9.70302	0.341169	1.15771	0.272181	26.7175	36.4642	40.2618	0.26478	0.0593322	0.127821	87.5439	57.4698	57.189	0.216325	0	0	60.6586	37.4003	46.907	0	0	0	17.8274	18.9654	20.7644	0	0.0673395	0	29.1714	20.1795	59.9107
34KO.larva_male_vs_wt.larva_male.34KO.larva_male-UP	FBgn0050365	miR-34KO.larva_male	w11118.larva_male	1.81084	5.91758	3.05112e-08	4.92986e-07	0	0	0	22.842	27.8912	17.1001	0	0.0373454	0	38.2057	41.9583	60.195	0	0	0	116.007	72.2196	78.448	0	0	0	42.0992	60.6326	53.7946	0	0	0	18.5118	10.1984	20.6622	0	0	0	23.9834	14.182	29.9897
34KO.larva_male_vs_wt.larva_male.34KO.larva_male-UP	FBgn0261523	miR-34KO.larva_male	w11118.larva_male	2.2761	1.95234	3.05772e-08	4.93425e-07	0	0	0	1.01442	1.54128	0.718742	0	0	0	2.18507	2.45275	2.83348	0	0	0	6.81157	5.39184	5.56389	0	0.0591006	0	5.72532	5.44923	6.14502	0	0	0	1.12918	2.63905	4.34724	0	0	0	3.32032	2.55143	10.0309
34KO.larva_male_vs_wt.larva_male.34KO.larva_male-UP	FBgn0036785	miR-34KO.larva_male	w11118.larva_male	1.88924	5.22958	3.1513e-08	5.0724e-07	0	0	0	12.6278	18.7028	8.98428	0	0	0	23.0095	27.4708	32.5192	0.32362	0	0.0639106	58.7293	53.737	54.1441	0	0	0	59.9988	34.8219	35.7436	0	0	0	10.5391	6.97783	26.2113	0	0	0	25.3174	18.6221	37.6503
34KO.larva_male_vs_wt.larva_male.34KO.larva_male-UP	FBgn0038163	miR-34KO.larva_male	w11118.larva_male	1.76024	6.03697	3.16818e-08	5.08669e-07	0	0	0	23.2618	33.8191	18.6873	0	0.149381	0	46.35	57.1653	64.2476	0	0	0	110.343	89.5616	86.7523	0	0	0	85.3264	76.741	61.8343	0.201632	0.416732	0	25.8344	11.5403	39.7644	0	0	0.0965774	40.9407	30.8491	47.7843
34KO.larva_male_vs_wt.larva_male.34KO.larva_male-UP	FBgn0029700	miR-34KO.larva_male	w11118.larva_male	2.22078	3.9371	3.1744e-08	5.09025e-07	0	0	0	4.89721	6.19474	2.5156	0	0	0	7.08493	10.3015	12.5859	0	0	0	27.5038	22.1636	21.3421	0	0	0	22.3266	13.3174	13.6983	0	0	0	7.73321	1.25243	1.63661	0	0	0	1.83803	12.2601	3.02302
34KO.larva_male_vs_wt.larva_male.34KO.larva_male-UP	FBgn0028844	miR-34KO.larva_male	w11118.larva_male	2.49949	3.34943	3.21753e-08	5.1529e-07	0	0	0	2.27371	4.03103	1.37759	0	0	0	5.62822	6.27903	8.99466	0	0	0	16.3618	15.4238	16.7193	0	0	0	14.1324	9.64912	9.08951	0	0	0.435871	5.47484	6.70945	8.18303	0	0	0	11.8879	10.6365	22.3978
34KO.larva_male_vs_wt.larva_male.34KO.larva_male-UP	FBgn0264829	miR-34KO.larva_male	w11118.larva_male	2.26497	1.0334	3.26222e-08	5.21791e-07	0.225264	0.119849	0.075669	0.454741	0.770638	0.479161	0.204701	0.298763	0.116649	0.728358	0.523253	0.988424	0	0.0296661	0.0639106	2.92593	3.18845	3.07259	0.0540812	0	0	3.68208	2.3126	1.99713	0	0	0.134114	0.30796	1.69973	1.35532	0	0.0673395	0	1.68981	1.42482	1.92374
34KO.larva_male_vs_wt.larva_male.34KO.larva_male-UP	FBgn0037461	miR-34KO.larva_male	w11118.larva_male	1.93243	5.2575	3.26653e-08	5.21824e-07	0.225264	0	0	13.0126	17.9618	9.16396	0	0	0	21.9501	28.1575	34.7266	0	0	0	71.6269	50.4967	49.4106	0	0	0	54.4225	32.0042	37.075	0	0	0	16.8009	14.7608	26.5181	0	0	0	29.1417	26.3095	52.3875
34KO.larva_male_vs_wt.larva_male.34KO.larva_male-UP	FBgn0285943	miR-34KO.larva_male	w11118.larva_male	1.77286	6.59697	3.27906e-08	5.23169e-07	0	0	0	37.7435	46.5643	26.5935	0.0682338	0	0	56.3815	89.4108	100.259	0	0	0.127821	166.661	120.565	136.606	0	0	0	59.1262	104.412	85.9279	0	0	0	28.5034	13.732	19.8439	0	0	0	30.4758	21.6374	32.7722
34KO.larva_male_vs_wt.larva_male.34KO.larva_male-UP	FBgn0039395	miR-34KO.larva_male	w11118.larva_male	2.05864	3.78034	3.29175e-08	5.24536e-07	0	0	0	4.19761	6.22438	2.96481	0	0	0	8.37611	10.0072	11.6634	0	0	0	25.7482	17.7049	18.9892	0	0	0	18.155	13.4503	13.5703	0	0	0	4.4483	2.14703	7.16015	0	0	0	10.5835	7.22353	12.1951
34KO.larva_male_vs_wt.larva_male.34KO.larva_male-UP	FBgn0039366	miR-34KO.larva_male	w11118.larva_male	1.96752	2.72298	3.33316e-08	5.29772e-07	0	0	0	2.37865	2.54903	1.79686	0	0	0	2.74789	8.37204	6.88602	0	0	0	12.8039	9.09873	7.55692	0	0	0	10.8334	4.91759	6.75953	0	0	0	2.87429	3.48892	4.75639	0	0	0	4.8619	4.17507	9.1721
34KO.larva_male_vs_wt.larva_male.34KO.larva_male-UP	FBgn0032650	miR-34KO.larva_male	w11118.larva_male	2.03332	4.60852	3.33711e-08	5.29772e-07	0	0	0	8.39522	10.8186	4.94135	0	0	0	17.2157	19.622	21.5477	0	0.0593322	0	43.9592	31.9622	34.7674	0.108162	0	0.0608722	31.3509	23.8437	24.2216	0	0	0	9.20457	6.12797	17.2355	0	0	0	20.6038	15.8056	30.7454
34KO.larva_male_vs_wt.larva_male.34KO.larva_male-UP	FBgn0083943	miR-34KO.larva_male	w11118.larva_male	2.07741	5.5307	3.34372e-08	5.30159e-07	0	0	0	14.6916	20.8961	9.16396	0	0	0	23.8372	31.2316	37.3295	0	0	0	82.1602	67.2943	61.7841	0	0	0	76.4937	36.5763	44.3722	0	0	0	19.6752	33.8604	36.7981	0	0	0	47.1367	36.3496	75.9533
34KO.larva_male_vs_wt.larva_male.34KO.larva_male-UP	FBgn0037177	miR-34KO.larva_male	w11118.larva_male	5.80671	-0.888703	3.36741e-08	5.3325e-07	0	0	0	0	0.0296399	0	0	0	0	0	0	0.065895	1.11796	1.77997	0.734972	1.00652	0.414757	1.13492	0.838259	0.738757	0.243489	0.74493	0.930356	1.71549	0	0	0	0.0342177	0	0.025572	0	0	0	0	0	0
34KO.larva_male_vs_wt.larva_male.34KO.larva_male-UP	FBgn0085198	miR-34KO.larva_male	w11118.larva_male	2.56775	2.36794	3.38328e-08	5.35097e-07	0	0	0	1.29426	1.51164	0.898428	0	0	0	2.15197	3.56466	4.05254	0	0	0	12.4294	5.54738	6.75417	0	0	0	8.08781	4.78469	4.788	0	0	0	1.88197	3.48892	4.19381	0	0	0	4.06146	3.34668	9.44692
34KO.larva_male_vs_wt.larva_male.34KO.larva_male-UP	FBgn0040239	miR-34KO.larva_male	w11118.larva_male	1.87588	4.66229	3.41708e-08	5.39771e-07	9.37097	11.2259	14.7555	12.6978	6.58006	8.0559	8.59745	8.25333	8.67091	8.87272	9.09151	6.98487	38.246	34.4127	27.1301	38.0137	33.7509	40.2482	37.0727	29.6094	28.7013	32.8195	30.3562	35.3083	34.5294	31.6338	38.3566	36.9894	28.4928	30.2517	30.9887	23.5015	24.8848	28.3413	30.5509	38.7839
34KO.larva_male_vs_wt.larva_male.34KO.larva_male-UP	FBgn0035952	miR-34KO.larva_male	w11118.larva_male	1.55262	5.28342	3.44044e-08	5.42786e-07	0.0901055	0.119849	0.075669	14.1669	20.6294	15.3631	0.0682338	0	0.427713	25.2277	32.409	33.87	0	0	0.191732	66.7581	49.9523	47.5837	0.0540812	0.206852	0	62.042	40.2179	34.6426	0.201632	0	0.067057	14.2688	27.3298	37.8977	0.158106	0.0336698	0.225347	33.7961	34.0964	59.2236
34KO.larva_male_vs_wt.larva_male.34KO.larva_male-UP	FBgn0262036	miR-34KO.larva_male	w11118.larva_male	1.93181	5.26409	3.44914e-08	5.43486e-07	24.4636	28.5241	23.4952	17.8399	10.9371	11.4999	30.2617	33.7229	49.8091	39.5962	33.7171	34.3972	0.47072	10.0568	41.5739	76.8467	48.9154	46.7809	23.8228	34.8693	19.7226	59.7647	30.7549	33.1319	17.9452	15.9874	18.0048	27.5795	21.4255	38.3835	20.2375	97.5076	52.1518	53.2733	44.4678	69.7011
34KO.larva_male_vs_wt.larva_male.34KO.larva_male-UP	FBgn0260758	miR-34KO.larva_male	w11118.larva_male	1.87858	5.38134	3.46746e-08	5.44782e-07	1.48674	1.51809	1.85389	15.9859	19.4141	9.61318	1.05762	0.933634	1.28314	24.8966	32.736	36.9012	1.64752	2.43262	1.7895	68.5839	57.0291	59.4035	0.8653	0.768308	1.52181	71.8113	39.2078	42.0678	4.38549	1.28808	1.47525	17.0404	18.3839	35.5962	2.87753	2.65991	2.22128	34.0036	31.3793	56.5785
34KO.larva_male_vs_wt.larva_male.34KO.larva_male-UP	FBgn0034416	miR-34KO.larva_male	w11118.larva_male	1.91463	7.68208	3.47022e-08	5.44782e-07	0	0	0	70.275	96.0926	51.6895	0	0	0	122.265	170.94	187.834	0.05884	0	0	329.975	303.11	284.229	0	0	0	312.317	225.571	196.922	0	0	0	72.4047	82.1237	162.101	0	0	0	167.973	152.953	266.747
34KO.larva_male_vs_wt.larva_male.34KO.larva_male-UP	FBgn0033168	miR-34KO.larva_male	w11118.larva_male	2.12491	3.57001	3.5751e-08	5.60148e-07	0	0	0	3.46303	5.2759	2.39581	0	0	0	5.36336	9.02611	11.301	0	0	0	22.1903	15.5793	16.6086	0	0	0	15.4945	10.8985	9.78083	0	0	0	5.68014	11.093	10.7914	0	0	0	10.8503	11.6968	21.8825
34KO.larva_male_vs_wt.larva_male.34KO.larva_male-UP	FBgn0030905	miR-34KO.larva_male	w11118.larva_male	2.07519	2.15632	3.57691e-08	5.60148e-07	0	0	0	1.74901	1.51164	0.98827	0	0	0	2.08575	2.38734	3.2618	0	0	0	7.79469	6.40281	5.81302	0	0	0	6.74694	4.65178	4.17349	0	0	0	1.60823	3.84675	3.88694	0	0	0	3.58713	3.57863	5.87427
34KO.larva_male_vs_wt.larva_male.34KO.larva_male-UP	FBgn0050376	miR-34KO.larva_male	w11118.larva_male	2.00652	6.57204	3.59684e-08	5.62575e-07	0	0	0	29.873	44.8452	21.2628	0	0	0	53.6667	77.2452	90.7044	0	0	0	172.045	129.508	129.713	0	0	0	183.955	100.186	99.831	0	0	0	42.2247	73.7145	88.6325	0	0	0	110.312	100.036	149.639
34KO.larva_male_vs_wt.larva_male.34KO.larva_male-UP	FBgn0086681	miR-34KO.larva_male	w11118.larva_male	1.99053	4.2751	3.60365e-08	5.62949e-07	2.79327	1.51809	0.718856	6.01658	8.71413	4.9114	0.341169	0.410799	0.505479	9.96526	13.2448	17.8575	0.52956	1.18664	0.287598	38.084	21.1267	28.2347	0.162244	0	0	7.96011	17.0122	16.5147	0.151224	0.113654	0.771156	5.50905	2.19175	1.9179	0	0.101009	0.0643849	5.30658	2.88278	6.97355
34KO.larva_male_vs_wt.larva_male.34KO.larva_male-UP	FBgn0020399	miR-34KO.larva_male	w11118.larva_male	2.06799	4.85973	3.63612e-08	5.67324e-07	0.0450527	0	0.113504	9.86439	12.7748	5.57025	0	0	0.038883	14.5009	19.5239	25.1389	0.05884	0	0.287598	51.4028	40.4647	40.4973	0	0.147751	0	35.3523	29.3461	27.8318	0.302448	0	0.301757	11.155	12.2559	18.9744	0	0	0	24.013	17.3961	37.1006
34KO.larva_male_vs_wt.larva_male.34KO.larva_male-UP	FBgn0085210	miR-34KO.larva_male	w11118.larva_male	2.1195	2.84593	3.65485e-08	5.6885e-07	0	0	0	2.41363	2.87507	1.43748	0	0	0	2.84722	5.26523	6.26002	0	0	0	13.3423	9.95417	9.43923	0	0	0	13.1746	7.30994	7.24601	0	0	0	3.62708	5.81486	8.28532	0	0	0	8.41938	6.62709	12.2295
34KO.larva_male_vs_wt.larva_male.34KO.larva_male-UP	FBgn0267107	miR-34KO.larva_male	w11118.larva_male	2.85093	0.21364	3.70587e-08	5.7605e-07	0	0.0399497	0	0.209881	0.326039	0.11979	0.170584	0	0	0.761465	0.719472	1.252	0	0	0.0639106	1.66193	2.09971	1.57782	0	0	0	1.02162	0.50505	0.870545	0	0	0	1.06075	0.536756	0.6393	0	0	0.12877	1.0376	0.298219	2.02679
34KO.larva_male_vs_wt.larva_male.34KO.larva_male-UP	FBgn0051008	miR-34KO.larva_male	w11118.larva_male	2.39032	3.75509	3.71017e-08	5.7605e-07	0	0	0.113504	4.23259	4.62383	2.00649	0.136468	0	0	7.3829	8.20852	11.0704	0	0	0	28.4635	16.6421	18.8785	0	0	0	19.7513	9.46305	11.9828	0	0	0	6.84355	8.00661	11.9421	0	0	0	13.3406	12.6909	22.3634
34KO.larva_male_vs_wt.larva_male.34KO.larva_male-UP	FBgn0005778	miR-34KO.larva_male	w11118.larva_male	2.0017	4.28774	3.71898e-08	5.76713e-07	0	0	0	6.47132	8.98089	4.22261	0	0	0	14.4016	21.1917	18.813	0	0	0	35.673	26.363	26.1586	0.0540812	0	0	29.8185	18.9527	19.7409	0	0	0	6.63824	14.224	18.9488	0	0	0	21.4635	17.9925	33.9746
34KO.larva_male_vs_wt.larva_male.34KO.larva_male-UP	FBgn0029603	miR-34KO.larva_male	w11118.larva_male	1.83522	3.51441	3.75595e-08	5.81135e-07	0.720844	0.998742	0.832359	3.60295	5.63158	3.35413	0.716454	0.261418	0.233298	7.91261	8.17582	10.675	0.735501	1.12731	0.798883	20.107	13.9203	16.1934	0.43265	0.472805	0.273925	18.3891	11.1643	9.14072	1.15938	1.40174	1.03938	4.00347	3.89148	7.51816	1.13836	0.471377	0.579464	10.3464	7.9525	13.9814
34KO.larva_male_vs_wt.larva_male.34KO.larva_male-UP	FBgn0038054	miR-34KO.larva_male	w11118.larva_male	1.96157	3.78229	3.75869e-08	5.81135e-07	0.630738	0.439447	0.794525	4.51243	6.49114	3.1445	0.511753	0.224072	0.311064	7.54843	8.60096	12.3224	0.2942	0.504324	0.447374	23.9224	19.701	17.9927	0.189284	0.177302	0	20.028	12.3604	14.4664	0.0504079	0	0.569985	6.12497	8.00661	12.965	0.0316212	0.235688	0	13.1034	9.67555	25.0773
34KO.larva_male_vs_wt.larva_male.34KO.larva_male-UP	FBgn0265272	miR-34KO.larva_male	w11118.larva_male	1.99936	2.26004	3.7612e-08	5.81135e-07	0.180211	0	0.075669	1.64406	1.89695	1.22785	0.136468	0.149381	0.116649	2.28439	2.87789	4.61265	0.17652	0.118664	0.0958659	8.91825	6.5065	5.92374	0	0	0.0608722	6.89592	3.88091	3.81504	0	0.0757695	0	1.98463	3.66783	3.04307	0	0.0673395	0.160962	5.92914	4.34074	8.31329
34KO.larva_male_vs_wt.larva_male.34KO.larva_male-UP	FBgn0038979	miR-34KO.larva_male	w11118.larva_male	1.8309	5.71962	3.86454e-08	5.96377e-07	0	0	0	22.1424	22.8227	13.4465	0.102351	0.186727	0	34.5639	41.3042	42.008	0	0	0	97.2581	67.8646	67.7908	0	0	0	78.0261	40.6432	43.348	0	0	0	20.907	36.4994	53.0363	0	0	0	50.9906	44.766	87.2552
34KO.larva_male_vs_wt.larva_male.34KO.larva_male-UP	FBgn0034681	miR-34KO.larva_male	w11118.larva_male	2.17553	3.17455	3.88533e-08	5.98667e-07	0	0	0	2.20375	3.97175	2.03644	0.0682338	0	0	4.20461	6.24633	7.05076	0	0	0	16.5257	14.361	10.6018	0	0	0	14.2814	9.3833	9.70402	0	0	0	3.35334	7.64878	9.89636	0	0	0	8.71584	8.78089	15.1151
34KO.larva_male_vs_wt.larva_male.34KO.larva_male-UP	FBgn0050103	miR-34KO.larva_male	w11118.larva_male	1.71333	3.71125	3.88879e-08	5.98667e-07	0	0	0	4.96717	6.66898	3.7734	0.0682338	0	0	8.57476	12.2964	17.561	0	0	0	18.6792	19.3121	18.3248	0.0811218	0.0886509	0	27.3283	14.7262	14.2104	0	0	0.100586	3.93504	3.26527	12.5303	0	0.0673395	0	12.7477	9.17852	21.3329
34KO.larva_male_vs_wt.larva_male.34KO.larva_male-UP	FBgn0033542	miR-34KO.larva_male	w11118.larva_male	1.91201	6.38749	3.919e-08	6.01134e-07	0	0	0	30.2228	39.0061	19.6756	0.0682338	0	0.038883	48.7669	71.9799	75.4168	0	0	0	150.136	110.662	113.631	0	0.0591006	0	129.49	94.657	78.9123	0	0	0	29.393	18.205	68.0982	0	0	0	62.7896	65.7738	99.6221
34KO.larva_male_vs_wt.larva_male.34KO.larva_male-UP	FBgn0015230	miR-34KO.larva_male	w11118.larva_male	1.93326	2.68572	3.93771e-08	6.03276e-07	0	0	0	2.83339	2.22299	1.61717	0	0.0746907	0	5.49579	8.79718	9.02761	0.05884	0	0	8.73099	9.90233	9.74372	0	0	0	13.9621	6.32642	7.11798	0	0	0	2.49789	2.23648	3.63122	0	0	0	6.10702	4.24134	10.3401
34KO.larva_male_vs_wt.larva_male.34KO.larva_male-UP	FBgn0038607	miR-34KO.larva_male	w11118.larva_male	1.80948	5.52459	3.96299e-08	6.06419e-07	0	0.119849	0	18.2596	21.3111	12.0689	0.136468	0.149381	0.116649	32.4781	42.1872	54.7917	0	0	0	82.6284	55.3701	64.6629	0	0	0.182617	58.892	57.8947	47.2655	0	0	0	13.2423	8.00661	18.5141	0.0632423	0.202019	0	26.2661	22.8966	36.6884
34KO.larva_male_vs_wt.larva_male.34KO.larva_male-UP	FBgn0085479	miR-34KO.larva_male	w11118.larva_male	1.56695	3.99305	3.96828e-08	6.06498e-07	0.540633	0.239698	0	7.45076	7.55818	5.24083	0.307052	0.0746907	0.661011	10.4619	13.9643	15.4853	0	0.68232	0.191732	26.1696	20.1676	20.7331	0.108162	0.118201	0.334797	36.012	19.5109	14.9273	0	0	0.0335285	6.15919	12.9269	16.6474	0	0.134679	0.12877	15.9197	14.0163	23.978
34KO.larva_male_vs_wt.larva_male.34KO.larva_male-UP	FBgn0033279	miR-34KO.larva_male	w11118.larva_male	2.17976	4.82149	4.01313e-08	6.12616e-07	0	0	0	9.51459	11.2632	5.00125	0	0	0	15.3948	20.7993	25.3366	0	0	0	55.3353	35.1766	40.4973	0	0	0	36.1398	25.3588	25.6299	0	0	0	12.5237	14.0451	16.4428	0	0	0	22.2639	16.7665	41.6352
34KO.larva_male_vs_wt.larva_male.34KO.larva_male-UP	FBgn0051870	miR-34KO.larva_male	w11118.larva_male	2.09065	5.57516	4.02454e-08	6.13621e-07	0	0.0798994	0	13.3624	22.1707	10.3319	0	0	0	25.5256	32.2127	39.9653	0	0	0	91.4062	61.0989	66.1023	0.0811218	0	0	68.64	32.6422	41.7349	0	0	0	23.2338	34.5313	41.4522	0	0	0	42.8677	39.8619	89.6942
34KO.larva_male_vs_wt.larva_male.34KO.larva_male-UP	FBgn0033819	miR-34KO.larva_male	w11118.larva_male	1.67661	4.92113	4.07798e-08	6.21025e-07	0	0	0	10.4591	15.7388	10.3319	0	0	0	25.3932	33.4555	35.781	0.11768	0.0889983	0	54.1883	36.3431	39.9991	0	0.0591006	0	17.176	32.8283	30.6739	0	0	0.335285	7.01463	3.66783	6.29071	0	0.134679	0	7.9747	5.59989	11.302
34KO.larva_male_vs_wt.larva_male.34KO.larva_male-UP	FBgn0034196	miR-34KO.larva_male	w11118.larva_male	2.39852	2.72625	4.13985e-08	6.29694e-07	0	0	0	1.99387	2.25263	1.01822	0	0	0	2.91343	5.0036	6.26002	0	0	0	13.6934	8.50252	8.96865	0	0	0	8.15166	5.13025	5.30008	0	1.59116	1.47525	3.14803	5.68067	4.60296	0	0	0	6.52206	5.26853	9.68739
34KO.larva_male_vs_wt.larva_male.34KO.larva_male-UP	FBgn0037191	miR-34KO.larva_male	w11118.larva_male	2.00545	4.12208	4.23282e-08	6.43065e-07	0	0	0	5.6318	8.03242	3.83329	0.0682338	0	0.038883	7.31668	10.3669	15.1888	0	0.118664	0	32.2555	21.9303	24.47	0	0	0	27.2006	14.1148	16.5147	0	0	0	6.80933	13.7767	14.7806	0	0.0673395	0	15.6529	16.3358	28.3408
34KO.larva_male_vs_wt.larva_male.34KO.larva_male-UP	FBgn0037986	miR-34KO.larva_male	w11118.larva_male	1.92919	3.67612	4.2401e-08	6.43402e-07	0	0.159799	0	3.60295	6.28366	3.50387	0	0	0	6.22415	10.3015	13.0143	0	0	0	21.9094	15.3719	19.6812	0	0	0	20.9857	11.7491	10.7794	0	0	0	5.50905	5.00973	10.4334	0	0	0	12.6587	10.3383	20.1649
34KO.larva_male_vs_wt.larva_male.34KO.larva_male-UP	FBgn0266977	miR-34KO.larva_male	w11118.larva_male	2.24655	2.07641	4.35359e-08	6.59051e-07	0	0	0	1.25928	1.54128	0.838532	0	0.186727	0.155532	2.48304	2.45275	3.59128	0	0	0	8.30965	5.08077	5.9791	0	0	0	6.98106	2.57841	3.09812	0	0.0757695	0	2.60055	2.4154	2.65949	0.158106	0	0	3.46855	3.51236	7.55754
34KO.larva_male_vs_wt.larva_male.34KO.larva_male-UP	FBgn0286199	miR-34KO.larva_male	w11118.larva_male	1.88287	3.33197	4.50307e-08	6.80869e-07	0.270316	0.0798994	0.189173	3.14821	5.00915	2.63539	0.170584	0.0746907	0.116649	5.19782	9.45125	9.19235	0	0	0.0639106	16.0575	13.7907	14.5879	0	0	0	21.2411	13.025	10.9586	0	0.0757695	0	3.49021	5.45702	9.69178	0	0	0	8.12292	10.1063	15.8365
34KO.larva_male_vs_wt.larva_male.34KO.larva_male-UP	FBgn0031757	miR-34KO.larva_male	w11118.larva_male	1.86158	3.87615	4.58454e-08	6.92364e-07	0	0.119849	0	4.37251	7.61746	3.98303	0.0682338	0.186727	0	8.60786	11.9694	14.7934	0	0	0.127821	22.1201	21.2563	21.3144	0	0	0.0304361	32.181	12.8123	12.1364	0	0	0	4.68783	9.3485	13.9879	0	0	0.160962	14.7636	13.221	21.642
34KO.larva_male_vs_wt.larva_male.34KO.larva_male-UP	FBgn0037035	miR-34KO.larva_male	w11118.larva_male	2.03179	5.23876	4.63887e-08	6.99737e-07	0	0	0	10.8788	18.2582	8.38532	0.341169	0	0	21.6521	30.3814	31.2672	0	0	0.255643	68.303	52.8556	50.3518	0.0811218	0	0.0608722	63.5106	35.2738	35.4107	0	0	0	11.9078	14.8503	29.4589	0	0	0	33.8258	25.7462	54.7578
34KO.larva_male_vs_wt.larva_male.34KO.larva_male-UP	FBgn0051784	miR-34KO.larva_male	w11118.larva_male	2.01328	4.78904	4.70007e-08	7.08129e-07	0	0	0	8.91993	12.508	6.28899	0	0	0	18.2089	25.574	30.081	0	0	0	54.1415	32.2474	39.0026	0	0	0	18.2614	29.2397	28.2927	0	0	0	7.69899	2.63905	5.1144	0	0	0	8.71584	5.96438	11.6798
34KO.larva_male_vs_wt.larva_male.34KO.larva_male-UP	FBgn0038219	miR-34KO.larva_male	w11118.larva_male	2.01383	3.44798	4.72057e-08	7.10376e-07	0	0	0.151338	2.48359	5.21662	3.20439	0	0	0	5.82686	9.9418	10.2137	0	0	0	19.2409	15.8385	14.0896	0	0	0	19.9216	11.1643	13.4678	0	0.0757695	0	3.0796	6.61999	9.81964	0	0	0	11.384	10.1726	19.5122
34KO.larva_male_vs_wt.larva_male.34KO.larva_male-UP	FBgn0051286	miR-34KO.larva_male	w11118.larva_male	1.77769	4.84623	4.73286e-08	7.11383e-07	0.225264	0.239698	0.075669	10.8788	14.4939	7.427	0	0	0	18.7718	27.6343	26.4898	0.05884	0	0.0958659	46.1127	38.8835	40.6081	0.243366	0	0	54.2309	27.7512	28.4207	0.25204	0.303078	0.201171	10.5048	10.4667	23.0148	0	0.101009	0	24.6652	22.5984	36.4136
34KO.larva_male_vs_wt.larva_male.34KO.larva_male-UP	FBgn0039792	miR-34KO.larva_male	w11118.larva_male	1.73933	6.48027	4.77182e-08	7.15755e-07	0	0	0	33.2311	45.7937	25.156	0	0	0	59.0301	81.9544	97.4586	0	0	0	146.437	123.883	118.115	0	0	0	127.489	82.0839	76.1471	0	0	0	27.4426	18.0261	48.5356	0	0	0	57.2459	41.9826	93.0608
34KO.larva_male_vs_wt.larva_male.34KO.larva_male-UP	FBgn0069938	miR-34KO.larva_male	w11118.larva_male	2.49338	2.6835	4.7732e-08	7.15755e-07	0	0	0	1.11936	2.54903	1.16796	0	0	0	2.88032	4.44765	4.44791	0.05884	0	0	12.9911	8.55437	8.99633	0	0	0	10.8547	4.46571	5.81217	0	0	0	2.36102	3.80202	4.70524	0	0	0	5.09906	5.56675	12.0577
34KO.larva_male_vs_wt.larva_male.34KO.larva_male-UP	FBgn0034532	miR-34KO.larva_male	w11118.larva_male	1.84266	4.86234	4.87073e-08	7.2866e-07	1.39664	1.51809	3.25377	10.494	14.405	7.12753	0.98939	1.19505	1.71085	15.0969	21.8458	25.6331	1.35332	1.77997	1.69363	48.9216	39.2723	40.1929	0.8653	0.650106	0.334797	37.4806	28.655	27.3197	0.302448	0	2.74934	9.58096	5.36756	17.568	0.0632423	0.404037	0.38631	17.3131	13.3867	23.291
34KO.larva_male_vs_wt.larva_male.34KO.larva_male-UP	FBgn0034156	miR-34KO.larva_male	w11118.larva_male	1.70522	3.47399	4.91425e-08	7.33446e-07	0	0.0798994	0.075669	4.33753	5.36482	3.41402	0.102351	0.149381	0.272181	4.93297	9.9745	7.08371	0	0.148331	0.0319553	17.462	12.9352	17.356	0	0.0295503	0	8.2368	10.3934	9.47358	0	0	0.100586	3.55864	1.52081	4.16823	0	0	0	4.20969	3.21414	7.6606
34KO.larva_male_vs_wt.larva_male.34KO.larva_male-UP	FBgn0037456	miR-34KO.larva_male	w11118.larva_male	1.67183	4.21756	4.95624e-08	7.38845e-07	0	0	0	7.80056	9.18837	5.42051	0	0	0	13.2429	15.1416	20.2627	0	0	0	30.6404	23.0709	26.1032	0	0	0	24.0932	12.0149	18.2814	0	0	0	6.15919	3.6231	7.00672	0	0	0	12.214	6.92531	24.2185
34KO.larva_male_vs_wt.larva_male.34KO.larva_male-UP	FBgn0266211	miR-34KO.larva_male	w11118.larva_male	3.40679	0.410163	5.06615e-08	7.54347e-07	0.135158	0.399497	0.264842	0.209881	0.0592798	0.269528	0.102351	0.410799	0.116649	0.23175	0.0654066	0.13179	1.88288	2.13596	1.31017	2.43438	1.39981	2.60202	1.10867	1.53662	1.36963	3.14999	1.43541	2.71405	0.352856	0.492502	0.2347	0.547484	0.178919	1.15074	0.0632423	0.101009	0.611657	0.355749	0.662709	1.64892
34KO.larva_male_vs_wt.larva_male.34KO.larva_male-UP	FBgn0039070	miR-34KO.larva_male	w11118.larva_male	1.86211	5.52052	5.11678e-08	7.60077e-07	0	0	0	15.3563	22.9709	11.7694	0	0	0	29.3329	39.1458	44.7427	0	0.0593322	0	79.7727	57.4179	66.3514	0	0.0591006	0	64.4897	51.3556	45.4732	0	0	0	12.6263	6.44108	22.6312	0	0	0	24.0427	17.2636	35.28
34KO.larva_male_vs_wt.larva_male.34KO.larva_male-UP	FBgn0038266	miR-34KO.larva_male	w11118.larva_male	1.52145	4.83129	5.1206e-08	7.60077e-07	0.180211	0	0.075669	10.9838	15.6202	10.6014	0	0	0	19.4339	24.7891	29.2903	0	0	0	46.3936	37.8466	34.9888	0	0	0	56.4657	33.5991	32.3638	0	0	0	11.3261	12.1217	29.8169	0	0	0	30.6537	29.9213	39.8145
34KO.larva_male_vs_wt.larva_male.34KO.larva_male-UP	FBgn0032625	miR-34KO.larva_male	w11118.larva_male	1.8269	4.27222	5.12257e-08	7.60077e-07	0	0	0	7.9055	8.80305	4.70177	0	0	0	11.124	15.3378	16.6385	0	0	0	33.145	26.9592	24.8852	0	0	0	27.4773	20.3615	21.61	0	0	0	8.89661	18.5628	25.8277	0	0	0	24.1613	20.8753	28.8904
34KO.larva_male_vs_wt.larva_male.34KO.larva_male-UP	FBgn0052255	miR-34KO.larva_male	w11118.larva_male	4.69771	-0.634388	5.30403e-08	7.86084e-07	0	0	0	0.10494	0	0	0	0	0	0.297964	0.163516	0.52716	0.52956	0.771319	0.47933	0.749039	1.21835	1.07956	0.648975	1.03426	0.700031	1.08547	1.46199	0.768128	0.201632	0	0.502928	1.09497	1.2077	0.38358	0.189727	0.707065	0.25754	0.711497	0.695844	0.790106
34KO.larva_male_vs_wt.larva_male.34KO.larva_male-UP	FBgn0030696	miR-34KO.larva_male	w11118.larva_male	2.08797	2.92373	5.3216e-08	7.87138e-07	0.0450527	0	0	2.41363	3.31967	1.49738	0.0682338	0.0373454	0	4.66811	4.25143	5.17275	0	0	0	11.8208	11.4317	11.0724	0.0540812	0	0	12.9618	7.44284	6.70832	0	0	0	1.88197	3.44419	6.21399	0	0	0	6.99639	5.36794	10.0309
34KO.larva_male_vs_wt.larva_male.34KO.larva_male-UP	FBgn0037512	miR-34KO.larva_male	w11118.larva_male	1.56233	3.4513	5.32352e-08	7.87138e-07	0	0	0	3.98773	5.80942	4.13277	0	0	0	7.81329	10.9556	14.1015	0	0	0	16.83	15.2164	13.8405	0	0.0591006	0	27.1793	14.7794	13.0838	0	0	0	4.48252	9.97472	12.5558	0	0	0	15.1193	17.6281	21.9512
34KO.larva_male_vs_wt.larva_male.34KO.larva_male-UP	FBgn0265535	miR-34KO.larva_male	w11118.larva_male	1.78536	2.42699	5.38473e-08	7.95264e-07	0.135158	0.279648	0.264842	2.13379	2.37119	1.52733	0.98939	0.746907	0.427713	4.6019	4.21872	5.76581	0.26478	0.385659	0.191732	8.16921	7.72485	7.30779	0.486731	0.443254	0.213053	7.53444	5.3429	5.70975	0	0.0757695	0.637042	1.30027	1.87865	4.73082	0.0948635	0.370367	0.418502	4.92119	4.50642	7.59189
34KO.larva_male_vs_wt.larva_male.34KO.larva_male-UP	FBgn0038225	miR-34KO.larva_male	w11118.larva_male	2.16966	6.42285	5.59882e-08	8.25924e-07	0	0	0	23.7865	39.3025	15.8722	0	0	0.077766	43.0724	68.3499	72.155	0.05884	0	0.0639106	148.474	124.609	123.707	0	0	0	135.364	78.017	83.1882	0	0.0757695	0	29.8721	48.5764	71.6527	0.0316212	0.269358	0	71.3572	68.5241	130.196
34KO.larva_male_vs_wt.larva_male.34KO.larva_male-UP	FBgn0051952	miR-34KO.larva_male	w11118.larva_male	1.59826	3.60642	5.67207e-08	8.34793e-07	0	0	0	4.72231	6.34294	4.16271	0	0	0	9.07136	10.5305	13.5414	0	0	0	19.9666	15.346	16.1934	0	0	0	19.8151	8.77192	9.39676	0	0	0	4.34565	4.15986	11.4818	0	0	0.0643849	11.1764	10.0069	17.6915
34KO.larva_male_vs_wt.larva_male.34KO.larva_male-UP	FBgn0262858	miR-34KO.larva_male	w11118.larva_male	1.84982	4.42251	5.71673e-08	8.39462e-07	2.25264	2.35703	1.77822	8.29028	9.09945	6.10931	1.97878	1.82992	2.25521	9.17068	12.4272	15.2876	3.76576	2.66995	6.42302	43.9592	24.8595	26.2416	2.70406	3.25053	5.29589	24.1783	14.1414	20.3554	7.10752	6.81925	3.75519	14.0977	16.1921	20.5087	7.55746	7.97973	5.27956	23.1237	23.4268	38.0969
34KO.larva_male_vs_wt.larva_male.34KO.larva_male-UP	FBgn0259794	miR-34KO.larva_male	w11118.larva_male	1.8421	5.90194	5.717e-08	8.39462e-07	0.180211	0.0798994	0	22.4222	29.1657	14.3449	0	0	0	37.676	51.1806	59.4373	0	0	0	96.8835	81.9664	85.2299	0.0540812	0	0	117.954	63.2376	61.1686	0	0	0	22.002	48.4423	59.9152	0.0632423	0	0.12877	66.6732	59.8095	98.3854
34KO.larva_male_vs_wt.larva_male.34KO.larva_male-UP	FBgn0050391	miR-34KO.larva_male	w11118.larva_male	2.05412	3.30507	5.73544e-08	8.41197e-07	0	0	0	2.93833	4.62383	2.06638	0	0	0	5.13161	9.41855	7.51203	0	0	0	15.4489	14.5943	14.5879	0	0.0295503	0	15.8777	9.3833	8.14216	0	0	0	3.96926	3.13108	5.65141	0.0948635	0	0	7.32249	4.6721	12.2295
34KO.larva_male_vs_wt.larva_male.34KO.larva_male-UP	FBgn0050431	miR-34KO.larva_male	w11118.larva_male	1.41678	3.94513	5.79417e-08	8.48833e-07	8.65013	6.5917	4.84282	6.12152	8.56593	6.49863	39.3368	45.1132	41.7603	29.5978	31.3952	36.8682	59.4579	3.11494	12.6863	23.033	19.9602	20.0687	43.8599	39.3019	78.9209	60.8076	41.7863	38.4576	11.9971	6.51618	5.80043	9.85471	26.972	16.7241	84.4917	103.467	34.0918	52.9769	48.9079	25.3521
34KO.larva_male_vs_wt.larva_male.34KO.larva_male-UP	FBgn0028893	miR-34KO.larva_male	w11118.larva_male	2.0052	4.78013	5.85672e-08	8.57009e-07	0	0	0	8.11538	13.5751	5.98952	0	0	0	16.4874	22.5653	23.9528	0	0	0	45.5978	38.702	39.75	0	0	0	45.0151	23.8171	25.5531	0	0	0.201171	10.6759	7.69351	18.5397	0	0	0	19.4476	15.8719	35.7265
34KO.larva_male_vs_wt.larva_male.34KO.larva_male-UP	FBgn0085207	miR-34KO.larva_male	w11118.larva_male	1.70926	4.08539	5.86543e-08	8.57297e-07	0	0	0	7.06598	7.82494	5.15098	0	0	0	8.40922	12.0348	13.9038	0	0	0	31.3426	22.3191	19.7366	0	0	0	23.2844	16.1084	16.822	0	0.113654	0	6.50137	15.2528	14.7295	0	0	0	14.4375	13.0885	24.562
34KO.larva_male_vs_wt.larva_male.34KO.larva_male-UP	FBgn0035491	miR-34KO.larva_male	w11118.larva_male	2.12761	6.34881	5.93944e-08	8.67118e-07	0	0	0	22.1774	37.702	16.9803	0	0	0	42.7745	59.4873	70.9359	0	0	0	156.104	103.119	116.537	0	0	0	131.235	65.9223	70.591	0	0	0	37.1605	63.6056	65.0807	0	0	0	65.7245	68.8223	133.253
34KO.larva_male_vs_wt.larva_male.34KO.larva_male-UP	FBgn0085462	miR-34KO.larva_male	w11118.larva_male	2.10426	3.15725	5.95016e-08	8.67686e-07	0	0	0	2.55355	4.09031	1.79686	0	0	0	4.37015	6.14822	7.28139	0	0	0	14.4658	13.1167	12.9547	0	0	0	14.7922	8.16055	8.44941	0	0	0	4.92735	5.90432	8.89905	0	0	0	7.9154	5.93124	15.493
34KO.larva_male_vs_wt.larva_male.34KO.larva_male-UP	FBgn0036925	miR-34KO.larva_male	w11118.larva_male	1.83549	5.16387	5.96957e-08	8.6952e-07	0	0	0	10.7389	19.0288	9.9426	0	0	0	22.7446	27.8305	32.2556	0.05884	0	0	58.3782	49.4339	50.2411	0	0	0	44.2701	40.723	32.4918	0	0	0	9.34144	5.41229	16.9798	0	0	0	18.825	15.8719	31.4325
34KO.larva_male_vs_wt.larva_male.34KO.larva_male-UP	FBgn0045843	miR-34KO.larva_male	w11118.larva_male	1.85455	2.84262	6.01295e-08	8.74836e-07	0	0	0	2.48359	3.37895	1.91665	0	0	0	5.69443	6.21362	7.1496	0	0	0	11.8208	10.3689	9.24546	0	0	0	12.6	11.2174	10.7794	0.100816	0	0	4.65361	6.88837	11.4818	0	0	0	10.6132	8.44954	14.909
34KO.larva_male_vs_wt.larva_male.34KO.larva_male-UP	FBgn0051874	miR-34KO.larva_male	w11118.larva_male	2.4549	4.25261	6.07082e-08	8.82247e-07	0	0.159799	0	5.14208	7.26178	2.39581	0.170584	0.298763	0	11.9517	13.997	18.7471	0	0.0593322	0	34.8771	27.2703	28.7052	0.486731	0.118201	0.182617	44.2276	25.1993	23.812	0	0	0.067057	5.61171	8.09607	14.4226	0.0948635	0	0	14.2003	13.1548	25.3865
34KO.larva_male_vs_wt.larva_male.34KO.larva_male-UP	FBgn0036029	miR-34KO.larva_male	w11118.larva_male	1.88651	5.3969	6.12806e-08	8.89548e-07	0.180211	0	0.075669	14.6217	20.5997	10.1223	0	0.0746907	0.233298	23.473	33.7825	38.3838	0.2942	0.177997	0.127821	74.6698	55.4738	57.3828	0.189284	0.0591006	0.152181	46.3559	40.2445	37.7919	0.201632	0	0.134114	15.2953	9.7958	18.9744	0.411075	1.04376	0.676042	26.3254	18.8541	43.2841
34KO.larva_male_vs_wt.larva_male.34KO.larva_male-UP	FBgn0266239	miR-34KO.larva_male	w11118.larva_male	3.64926	0.599469	6.17545e-08	8.95406e-07	0	0	0	0.10494	0.355679	0.0598952	0	0	0	0.331072	0.19622	0.955477	0	0	0	2.99616	2.67	1.82695	0	0	0	3.40539	1.35566	1.04977	0	0	0	1.06075	1.25243	1.07402	0	0	0	2.16414	1.42482	3.19478
34KO.larva_male_vs_wt.larva_male.34KO.larva_male-UP	FBgn0033323	miR-34KO.larva_male	w11118.larva_male	1.59927	5.05803	6.20926e-08	8.99282e-07	0.0901055	0	0	12.9426	18.2582	10.6014	0	0	0	22.8439	31.9838	37.1977	0	0	0	49.4834	47.6193	44.0959	0	0	0.0913084	65.4687	35.832	34.4633	0	0	0	13.9608	14.8055	36.1588	0	0	0	32.4621	26.3095	43.3184
34KO.larva_male_vs_wt.larva_male.34KO.larva_male-UP	FBgn0050430	miR-34KO.larva_male	w11118.larva_male	2.24089	5.88582	6.31238e-08	9.13176e-07	0	0	0	16.3357	24.6604	11.2303	0	0	0	27.0486	31.6568	37.7578	0	0	0	127.992	72.8676	76.2059	0	0	0	70.8748	37.2408	47.0606	0	0	0	36.0655	41.867	46.7712	0	0	0	47.5814	50.399	105.909
34KO.larva_male_vs_wt.larva_male.34KO.larva_male-UP	FBgn0262985	miR-34KO.larva_male	w11118.larva_male	1.94118	3.49528	6.31987e-08	9.13221e-07	0.450527	0.479396	0.454014	4.09267	4.92023	2.69528	1.19409	0.672217	0.855426	7.18425	8.43745	11.0374	0.882601	0.415325	0.734972	21.5115	13.7907	15.0862	0.8653	0.620556	0.821775	17.7506	8.21371	11.4707	1.00816	0.530386	0.90527	6.26184	6.79891	7.64602	1.16998	1.48147	0.997967	10.8503	10.0732	20.5084
34KO.larva_male_vs_wt.larva_male.34KO.larva_male-UP	FBgn0030224	miR-34KO.larva_male	w11118.larva_male	2.00975	3.13027	6.33394e-08	9.14215e-07	0	0	0	2.90335	3.91247	1.91665	0	0	0	6.05861	7.22743	6.85308	0	0	0	15.5192	11.4058	12.4288	0	0	0	14.4304	5.87453	7.37403	0	0	0	3.01116	5.77013	8.05517	0	0	0	8.18222	7.15725	14.5311
34KO.larva_male_vs_wt.larva_male.34KO.larva_male-UP	FBgn0265429	miR-34KO.larva_male	w11118.larva_male	3.08783	1.15022	6.40872e-08	9.2396e-07	0	0	0	0.384781	0.563158	0.179686	0	0	0	0.562822	0.981098	1.38379	0	0	0	5.12624	3.08476	2.6297	0	0	0	3.5331	1.43541	1.58746	0	0	0	1.12918	2.4154	1.53432	0	0	0	2.46059	2.18694	2.88561
34KO.larva_male_vs_wt.larva_male.34KO.larva_male-UP	FBgn0051473	miR-34KO.larva_male	w11118.larva_male	1.85134	4.59111	6.49036e-08	9.34671e-07	1.30653	1.03869	1.2107	9.16479	11.4706	5.74994	0.272935	0.336108	0.816543	11.9848	17.529	20.9546	0.50014	0.919649	0.671062	42.11	32.0659	32.3591	0.621934	0.797858	0.639159	40.1198	20.4147	23.095	1.36101	1.55327	1.4082	9.71783	16.5947	22.1709	0.917014	0.740735	0.515079	23.4201	21.9025	33.9746
34KO.larva_male_vs_wt.larva_male.34KO.larva_male-UP	FBgn0052655	miR-34KO.larva_male	w11118.larva_male	1.77349	5.06184	6.76529e-08	9.73161e-07	0.135158	0	0	11.1936	17.2208	9.82281	0	0	0	21.619	26.1953	28.7631	0.05884	0	0	60.8828	43.2125	42.1028	0	0	0	30.0526	31.3131	30.8787	0	0	0	13.8924	7.15675	11.175	0	0	0	13.3702	10.6696	24.9399
34KO.larva_male_vs_wt.larva_male.34KO.larva_male-UP	FBgn0034478	miR-34KO.larva_male	w11118.larva_male	2.23456	3.80449	7.25583e-08	1.04019e-06	0	0	0	4.54741	5.36482	2.39581	0.0682338	0	0	7.61465	8.9607	10.9056	0	0	0	28.8848	18.3271	17.8266	0	0	0	16.2608	10.6592	12.162	0	0	0	8.31491	13.24	14.2947	0	0	0	15.1786	15.7725	27.585
34KO.larva_male_vs_wt.larva_male.34KO.larva_male-UP	FBgn0032248	miR-34KO.larva_male	w11118.larva_male	1.40964	5.41295	7.31495e-08	1.04749e-06	9.50613	14.5017	12.2584	21.8626	21.2222	15.8123	15.5573	15.5357	11.8204	24.9297	29.1059	31.3001	19.9174	16.1087	21.7616	64.3237	54.9553	55.4728	19.4422	17.1096	19.2661	62.8721	39.7129	48.1104	27.3715	26.633	21.6259	30.6933	40.0778	46.8223	24.9491	30.2354	22.7279	45.0911	39.398	72.6554
34KO.larva_male_vs_wt.larva_male.34KO.larva_male-UP	FBgn0265263	miR-34KO.larva_male	w11118.larva_male	2.20629	5.96476	7.33784e-08	1.04958e-06	0	0	0	19.1691	26.4981	10.5416	0	0	0	30.5579	39.2766	47.9056	0	0	0	117.903	86.5546	86.088	0	0	0	101.63	48.5114	52.0279	0	0	0	28.3323	50.4551	52.0646	0	0	0	53.9848	56.0652	114.497
34KO.larva_male_vs_wt.larva_male.34KO.larva_male-UP	FBgn0036706	miR-34KO.larva_male	w11118.larva_male	2.62435	3.8686	7.36995e-08	1.05299e-06	0	0	0	3.67291	4.94987	1.61717	0	0	0	5.5289	7.91419	7.94034	0	0	0	31.2724	19.1825	20.484	0.135203	0	0	26.5834	14.6199	15.6698	0	0	0	5.16688	9.61688	12.249	0	0	0	13.1034	13.221	23.7719
34KO.larva_male_vs_wt.larva_male.34KO.larva_male-UP	FBgn0031082	miR-34KO.larva_male	w11118.larva_male	1.99231	3.08323	7.41961e-08	1.05771e-06	0	0	0	3.32311	3.29003	1.91665	0	0	0	3.93975	6.86769	6.68834	0	0	0	16.0575	10.6541	11.3215	0	0	0	13.2598	6.19351	9.16633	0	0	0	2.66898	6.30689	7.54373	0	0	0	8.68619	7.3892	14.1189
34KO.larva_male_vs_wt.larva_male.34KO.larva_male-UP	FBgn0034898	miR-34KO.larva_male	w11118.larva_male	2.20304	2.88408	7.73159e-08	1.10095e-06	0	0	0	2.09881	3.05291	1.43748	0.307052	0.112036	0.194415	5.36336	5.26523	6.85308	0.23536	0	0.0639106	14.7233	9.6431	9.66068	0.162244	0.118201	0.121744	16.4097	9.78202	8.55182	0	0	0	3.83239	6.66472	8.28532	0.316212	0.134679	0.450695	8.83442	8.48267	13.157
34KO.larva_male_vs_wt.larva_male.34KO.larva_male-UP	FBgn0037988	miR-34KO.larva_male	w11118.larva_male	1.75864	5.46085	7.84002e-08	1.1139e-06	0	0	0	17.3152	22.1114	11.3501	0	0	0	28.4722	35.8755	41.0196	0	0	0	69.7075	59.5436	62.6422	0	0.325053	0	81.4741	50.8506	42.2726	0	0	0	18.9566	20.0389	44.9044	0.0632423	0	0.0965774	41.7708	34.0632	56.4411
34KO.larva_male_vs_wt.larva_male.34KO.larva_male-UP	FBgn0031861	miR-34KO.larva_male	w11118.larva_male	1.86394	3.74908	7.84905e-08	1.11393e-06	0	0	0	4.82725	6.52078	3.23434	0	0	0	8.3099	11.4134	13.5744	0	0	0	21.5115	17.2383	20.5393	0	0	0	23.4121	11.7225	13.4934	0	0	0	6.74089	10.914	13.1696	0	0.134679	0	13.8149	12.2932	24.1154
34KO.larva_male_vs_wt.larva_male.34KO.larva_male-UP	FBgn0262100	miR-34KO.larva_male	w11118.larva_male	2.02245	5.72102	7.93586e-08	1.125e-06	0	0	0	17.8049	24.4529	10.3918	0	0	0	29.4654	35.6139	44.2485	0.1471	0	0	86.8885	76.4449	75.6523	0.108162	0	0	82.4106	46.9431	53.9226	0.100816	0	0	18.5118	31.7581	37.2839	0	0	0	46.3066	34.1295	79.5603
34KO.larva_male_vs_wt.larva_male.34KO.larva_male-UP	FBgn0050278	miR-34KO.larva_male	w11118.larva_male	1.93017	4.45837	8.00008e-08	1.13158e-06	0.0450527	0.279648	0.075669	8.2553	9.92937	4.85151	0	0.0746907	0.116649	13.0111	16.7114	20.691	0.02942	0.0296661	0.0319553	40.0502	27.9183	30.3661	0.0270406	0	0.0304361	31.883	22.807	21.5844	0	0.0378847	0.0335285	7.83586	8.54337	14.7295	0.0316212	0.235688	0.0321925	17.906	15.0766	26.4514
34KO.larva_male_vs_wt.larva_male.34KO.larva_male-UP	FBgn0002673	miR-34KO.larva_male	w11118.larva_male	1.40675	5.10776	8.05267e-08	1.13649e-06	2.4779	2.15728	0.983697	16.0209	18.8806	12.8475	2.0129	2.054	1.94415	25.5918	30.8719	36.407	2.44186	2.43262	1.75754	45.7616	47.4378	47.7775	1.43315	1.65482	1.7653	51.8259	40.8027	35.846	1.71387	2.95501	3.28579	12.729	8.23026	26.6716	1.48619	1.7845	1.48085	31.2169	26.8066	39.2992
34KO.larva_male_vs_wt.larva_male.34KO.larva_male-UP	FBgn0266390	miR-34KO.larva_male	w11118.larva_male	2.17396	2.36468	8.11224e-08	1.14363e-06	0.0901055	0.0798994	0.151338	1.25928	2.25263	1.13801	0.102351	0	0.077766	3.31072	4.08791	4.71149	0	0.0593322	0.127821	9.26936	6.48058	7.75069	0.43265	0.118201	0	8.15166	4.25305	3.6102	0	0	0.0335285	2.01885	3.53365	3.63122	0	0	0.0643849	4.23934	5.99751	9.1034
34KO.larva_male_vs_wt.larva_male.34KO.larva_male-UP	FBgn0037862	miR-34KO.larva_male	w11118.larva_male	1.64725	5.435	8.26242e-08	1.16169e-06	0	0	0.075669	16.0559	23.4748	13.4465	0	0	0	33.4382	51.0825	51.8264	0	0	0	61.7723	56.5625	66.4898	0	0	0	71.1089	56.9909	40.8644	0	0.151539	0	16.2534	6.66472	21.4549	0	0	0	33.1735	23.9238	33.9746
34KO.larva_male_vs_wt.larva_male.34KO.larva_male-UP	FBgn0040371	miR-34KO.larva_male	w11118.larva_male	1.87717	5.8481	8.26397e-08	1.16169e-06	0.135158	0.159799	0.340511	23.2967	26.0831	12.8775	0.238818	0.634871	0.738777	33.6038	43.6262	46.8843	0.735501	0.741653	0.766928	95.9706	81.9923	77.8667	0.45969	0.265953	0.365233	97.4794	52.605	52.1047	0.604895	0.606156	0.502928	25.0132	47.9502	60.7335	0.664044	0.841744	0.354117	55.0521	47.9801	85.4345
34KO.larva_male_vs_wt.larva_male.34KO.larva_male-UP	FBgn0052582	miR-34KO.larva_male	w11118.larva_male	1.95214	3.0023	8.26777e-08	1.16169e-06	0.585686	0.759044	0.832359	2.62351	3.73463	1.8867	0.443519	0.56018	0.933192	3.50936	5.19982	5.73286	0.764921	0.444992	1.59777	13.787	11.0688	10.8233	1.13571	0.502355	0.94352	10.9824	7.52259	6.98996	2.26836	1.40174	0.737627	5.26953	8.99067	6.98115	1.0435	1.7845	1.06235	8.06363	6.39514	13.3631
34KO.larva_male_vs_wt.larva_male.34KO.larva_male-UP	FBgn0033287	miR-34KO.larva_male	w11118.larva_male	2.08813	7.77022	8.31747e-08	1.16738e-06	0.630738	0.559296	0.189173	68.1063	96.0037	46.3589	0.204701	0.186727	0	108.029	151.416	180.453	0.35304	0.326327	0.511285	409.35	298.392	293.779	0.405609	0.0295503	0.0913084	401.815	201.834	206.114	0	0	0	77.9822	137.454	184.169	0	0.0336698	0	203.547	188.242	352.765
34KO.larva_male_vs_wt.larva_male.34KO.larva_male-UP	FBgn0038775	miR-34KO.larva_male	w11118.larva_male	2.0477	3.70889	8.45365e-08	1.18459e-06	0	0	0	4.30255	5.92798	2.57549	0	0	0	6.12483	10.8902	13.9368	0	0	0	22.6818	17.4457	19.0999	0	0	0	30.0739	13.0781	12.9558	0	0	0	4.34565	6.21743	11.2005	0	0	0	13.9631	12.0282	20.7489
34KO.larva_male_vs_wt.larva_male.34KO.larva_male-UP	FBgn0038655	miR-34KO.larva_male	w11118.larva_male	1.87015	5.56516	8.58115e-08	1.20022e-06	0	0	0.113504	17.3501	22.4671	11.5897	0	0	0	27.2472	35.8101	41.6456	0	0	0.0958659	88.1291	61.0989	61.2581	0	0.236402	0	81.0271	41.7065	42.8103	0	0	0	18.9908	35.6048	49.9421	0	0	0	51.0796	44.9317	75.438
34KO.larva_male_vs_wt.larva_male.34KO.larva_male-UP	FBgn0034105	miR-34KO.larva_male	w11118.larva_male	1.95709	4.11811	8.58916e-08	1.20022e-06	0	0	0	5.17706	8.65485	4.10282	0	0	0	11.2895	13.2448	17.3633	0	0	0	30.3127	22.1636	25.3558	0	0	0	35.3948	16.5869	19.408	0	0	0	6.12497	10.7799	18.0538	0.0632423	0	0	18.2618	14.0494	29.2339
34KO.larva_male_vs_wt.larva_male.34KO.larva_male-UP	FBgn0286980	miR-34KO.larva_male	w11118.larva_male	1.66015	6.36129	8.63583e-08	1.20541e-06	1.26148	2.79648	2.27007	32.4965	42.9186	24.6169	0.579987	0.48549	0.349947	56.3815	75.054	82.2369	0.5884	0.177997	0.511285	134.944	103.974	114.267	0.216325	0.295503	0.243489	43.9934	102.685	80.8071	3.12529	5.87214	2.48111	26.4845	9.16959	18.0027	0.252969	0.303028	0.643849	30.4461	19.4174	33.2532
34KO.larva_male_vs_wt.larva_male.34KO.larva_male-UP	FBgn0039510	miR-34KO.larva_male	w11118.larva_male	2.9661	0.580911	8.66833e-08	1.2073e-06	0.135158	0.159799	0	0.174901	0.385319	0.239581	0.102351	0	0.349947	0.595929	0.752176	0.494212	0	0.118664	0.0958659	1.84919	3.29213	1.90999	0.297447	0.384154	0.152181	3.32026	2.47209	1.86911	0.201632	0.568271	0	1.06075	0.313108	0.767159	0	0.336698	0.354117	1.98626	1.39169	1.92374
34KO.larva_male_vs_wt.larva_male.34KO.larva_male-UP	FBgn0032588	miR-34KO.larva_male	w11118.larva_male	1.97915	5.06021	8.71157e-08	1.21199e-06	0	0	0	10.529	16.2723	7.30721	0	0	0	19.1028	26.4243	30.4435	0	0	0	59.6422	44.6901	46.0612	0	0	0	52.8049	27.698	30.085	0	0	0	15.7402	18.4286	25.8277	0	0	0	32.3435	26.4752	54.7578
34KO.larva_male_vs_wt.larva_male.34KO.larva_male-UP	FBgn0261529	miR-34KO.larva_male	w11118.larva_male	1.74509	5.27263	8.84499e-08	1.22921e-06	0	0.0798994	0.113504	14.7966	19.0288	11.0806	0.136468	0.149381	0.233298	27.181	42.547	47.6091	0	0.148331	0	66.7815	42.9014	58.6561	0.297447	0.0591006	0	17.0695	57.815	39.4818	0	0.0757695	0	9.95736	4.33878	6.572	0.221348	0.235688	0.0643849	10.5242	7.91937	11.7829
34KO.larva_male_vs_wt.larva_male.34KO.larva_male-UP	FBgn0250844	miR-34KO.larva_male	w11118.larva_male	1.99176	5.88258	8.91597e-08	1.23772e-06	0	0	0	20.0786	27.5651	12.2785	0	0	0	34.1004	45.8827	50.3767	0	0	0	86.9119	99.2047	79.5553	0	0	0	93.8399	41.866	44.0137	0	0.113654	0	18.238	29.2085	54.903	0	0	0	54.0441	37.7744	65.304
34KO.larva_male_vs_wt.larva_male.34KO.larva_male-UP	FBgn0032637	miR-34KO.larva_male	w11118.larva_male	1.80164	5.89801	9.03765e-08	1.25325e-06	0.810949	0.599245	0.264842	22.3173	29.5806	15.3332	0.54587	0.373454	0.349947	35.9875	51.7693	57.9546	0.64724	0.563656	0.351508	104.889	77.8707	79.4446	0.43265	2.27537	0.821775	88.7318	51.3556	58.0449	0.100816	0.378847	0.368814	21.6598	19.1443	52.3203	0.53756	0.572386	0.25754	51.5835	48.4771	84.0604
34KO.larva_male_vs_wt.larva_male.34KO.larva_male-UP	FBgn0264429	miR-34KO.larva_male	w11118.larva_male	2.47932	0.650554	9.11527e-08	1.2604e-06	0	0	0	0.489721	0.414959	0.239581	0	0	0	1.32429	0.425143	0.955477	0	0	0	2.62164	2.56631	1.93767	0	0	0	2.93715	1.38224	1.43384	0	0	0	1.02653	1.02878	1.55989	0	0	0	2.19378	1.72304	4.46582
34KO.larva_male_vs_wt.larva_male.34KO.larva_male-UP	FBgn0032972	miR-34KO.larva_male	w11118.larva_male	2.66814	2.37806	9.17268e-08	1.26645e-06	0	0	0.075669	1.3992	1.39308	0.718742	0	0	0	1.48982	2.81248	3.29475	0	0	0.0958659	12.8039	6.09175	6.25591	0.0270406	0	0.0608722	9.06686	4.06698	4.65998	0	0	0	2.08728	2.68378	3.47779	0	0	0	4.92119	3.181	6.87049
34KO.larva_male_vs_wt.larva_male.34KO.larva_male-UP	FBgn0033174	miR-34KO.larva_male	w11118.larva_male	1.75702	6.21998	9.33751e-08	1.28781e-06	3.3339	2.95628	2.04306	26.2351	39.4804	20.4542	0.716454	1.41912	1.32202	44.2643	58.8332	63.2921	2.70664	3.14461	3.80268	105.708	107.526	111.056	1.18979	1.53662	1.61311	122.956	80.1701	75.4302	4.88957	6.09944	3.31932	29.2562	38.6465	76.2301	1.96051	1.85184	1.48085	68.2741	59.7101	109.825
34KO.larva_male_vs_wt.larva_male.34KO.larva_male-UP	FBgn0039370	miR-34KO.larva_male	w11118.larva_male	2.40176	2.50032	9.35709e-08	1.28911e-06	0	0	0	1.53912	2.13407	0.808585	0	0	0	2.51614	4.9709	3.9537	0	0	0	10.744	8.11369	7.69533	0	0	0	8.34322	3.40244	5.32569	0	0	0	2.15572	2.72851	3.34993	0	0	0	5.188	5.40108	8.62246
34KO.larva_male_vs_wt.larva_male.34KO.larva_male-UP	FBgn0030374	miR-34KO.larva_male	w11118.larva_male	2.01474	3.20779	9.37481e-08	1.29015e-06	0	0	0	3.00829	4.14959	2.03644	0	0	0	5.46268	6.83499	6.42476	0	0	0	17.0406	11.6132	12.9547	0	0	0	11.2165	9.62254	9.72962	0	0	0	5.7828	9.25905	10.0498	0	0	0	10.9393	7.75369	15.9739
34KO.larva_male_vs_wt.larva_male.34KO.larva_male-UP	FBgn0265059	miR-34KO.larva_male	w11118.larva_male	2.85786	0.937526	9.50017e-08	1.30599e-06	0.180211	0	0	0.279841	0.474239	0.359371	0.204701	0.0746907	0.116649	0.364179	1.37354	1.51558	0.05884	0.177997	0.319553	4.33038	3.03291	1.77159	0.135203	0.0886509	0.273925	2.72432	1.70122	1.84351	0	0.0757695	0.201171	1.02653	0.715675	1.0996	0.126485	0.134679	0	1.51193	1.06033	3.33219
34KO.larva_male_vs_wt.larva_male.34KO.larva_male-UP	FBgn0038458	miR-34KO.larva_male	w11118.larva_male	1.94804	2.83384	9.55508e-08	1.31212e-06	0	0	0	2.16877	3.43823	1.73696	0	0	0.038883	3.17829	5.13442	5.46928	0	0	0.0319553	11.3058	10.2912	10.0482	0	0	0	8.87531	5.7682	6.27304	0.0504079	0.0757695	0	2.73742	4.20459	5.26783	0.0632423	0	0.0321925	5.78091	5.20226	14.3593
34KO.larva_male_vs_wt.larva_male.34KO.larva_male-UP	FBgn0040696	miR-34KO.larva_male	w11118.larva_male	1.923	5.01253	9.90726e-08	1.35698e-06	0	0	0	10.9488	15.9166	7.15747	0.170584	0.821598	0.661011	19.765	28.8116	28.862	0.2942	0.266995	0	45.2466	50.2634	48.1927	0.162244	1.00471	0.39567	48.2076	33.9447	30.4179	0	0	0	11.634	8.49864	22.5545	0.252969	0.606056	0	23.2719	21.7037	36.6884
34KO.larva_male_vs_wt.larva_male.34KO.larva_male-UP	FBgn0051703	miR-34KO.larva_male	w11118.larva_male	2.02141	2.86569	9.92423e-08	1.35698e-06	0	0	0	2.83339	2.66759	1.70701	0	0	0	5.36336	5.88659	5.99644	0	0	0.0319553	14.2786	8.37291	10.1589	0.108162	0	0	4.8314	10.8453	9.47358	0	0	0	3.2849	1.25243	2.5572	0	0	0	3.17209	2.22007	5.66815
34KO.larva_male_vs_wt.larva_male.34KO.larva_male-UP	FBgn0262108	miR-34KO.larva_male	w11118.larva_male	1.8747	2.9399	9.92442e-08	1.35698e-06	3.91959	4.87386	4.31313	3.14821	2.75651	2.33591	7.64218	6.98358	6.92117	4.43636	3.63006	4.01959	34.3626	15.545	30.2297	14.9106	8.32107	10.6295	42.7783	24.5858	33.5406	13.6854	13.6895	13.5959	28.8333	24.9282	14.4173	12.0104	14.3135	16.2382	50.0247	80.8074	39.6611	18.2618	22.4327	26.7606
34KO.larva_male_vs_wt.larva_male.34KO.larva_male-UP	FBgn0035461	miR-34KO.larva_male	w11118.larva_male	1.63721	5.10783	9.96381e-08	1.3609e-06	2.11748	4.15477	4.42664	16.3707	15.9463	10.0324	9.55273	8.40271	8.63202	26.883	34.4366	40.0312	8.73775	5.93322	3.99441	57.9803	45.3641	44.0959	6.48975	6.35331	5.44807	55.4228	31.8979	33.1831	3.67978	2.65193	3.28579	15.4322	22.7227	28.7429	6.13451	5.42083	4.53914	36.6717	31.6775	51.563
34KO.larva_male_vs_wt.larva_male.34KO.larva_male-UP	FBgn0033862	miR-34KO.larva_male	w11118.larva_male	1.97631	5.25849	1.00848e-07	1.37595e-06	0	0	0.075669	13.4673	15.5017	10.2421	0.511753	0	0.116649	19.2684	21.0609	33.0134	0.38246	0	0	83.9158	39.5056	49.9366	0.162244	0.0886509	0.182617	9.83308	40.3243	31.9541	0	0	0	10.8812	5.7254	4.80753	0	0.168349	0.0643849	9.13088	4.6721	9.92786
34KO.larva_male_vs_wt.larva_male.34KO.larva_male-UP	FBgn0029859	miR-34KO.larva_male	w11118.larva_male	1.86496	5.46284	1.01052e-07	1.37725e-06	0.0901055	0.0399497	0.0378345	16.8254	20.9258	10.2421	0.272935	0.186727	0.038883	24.8635	34.829	38.911	0.11768	0.0296661	0.0958659	75.4423	64.2355	55.8603	0.162244	0.295503	0.152181	81.0058	46.9165	45.1147	0.151224	0.113654	0.067057	16.1508	25.0934	41.4266	0.0948635	0.101009	0.0643849	45.6544	42.3802	57.1281
34KO.larva_male_vs_wt.larva_male.34KO.larva_male-UP	FBgn0003302	miR-34KO.larva_male	w11118.larva_male	1.34016	4.59467	1.01419e-07	1.38078e-06	6.39749	7.2309	8.5506	10.7739	13.3972	10.4218	10.8833	8.96289	9.3708	17.1826	20.505	21.7124	9.91455	7.95052	13.4212	37.9435	29.7588	30.0616	12.3576	11.6724	14.518	43.5891	26.1829	25.3994	10.9385	11.7064	9.45504	13.8582	17.8024	29.5868	14.2295	18.6194	13.6496	25.7325	28.4965	32.0852
34KO.larva_male_vs_wt.larva_male.34KO.larva_male-UP	FBgn0030195	miR-34KO.larva_male	w11118.larva_male	1.97344	2.58481	1.01778e-07	1.38322e-06	0.270316	0.319598	0.151338	1.67904	2.60831	1.79686	0.238818	0.149381	0.233298	3.21139	3.79358	4.15138	0.0882601	0.118664	0.223687	11.7037	8.03592	7.03098	0.270406	0.177302	0.608722	11.8763	6.91121	4.45514	0	0.113654	0	2.94272	3.6231	4.8331	0	0.168349	0.12877	6.2256	5.53362	6.73308
34KO.larva_male_vs_wt.larva_male.34KO.larva_male-UP	FBgn0030290	miR-34KO.larva_male	w11118.larva_male	1.93751	3.50438	1.01816e-07	1.38322e-06	0.49558	0.399497	0.302676	2.90335	5.54266	3.38408	0.102351	0.112036	0.233298	5.72754	7.9469	9.98309	0.38246	0.0889983	0.47933	21.2072	15.346	14.1173	0.243366	0.206852	0.0913084	16.1118	9.94151	11.6243	0.554487	0.189424	0.100586	4.79048	9.61688	11.5841	0.189727	0.269358	0.418502	12.4808	9.04597	19.203
34KO.larva_male_vs_wt.larva_male.34KO.larva_male-UP	FBgn0263648	miR-34KO.larva_male	w11118.larva_male	3.43929	1.07302	1.0224e-07	1.3875e-06	0	0	0	0.349801	0.444599	0.0598952	0.102351	0	0.038883	0.960108	1.30813	0.955477	0	0	0.127821	3.79201	3.65505	2.98955	0.162244	0	0	3.7885	1.70122	1.84351	0	0	0	1.19762	1.02878	2.19919	0	0	0.160962	1.95662	1.72304	5.01546
34KO.larva_male_vs_wt.larva_male.34KO.larva_male-UP	FBgn0266769	miR-34KO.larva_male	w11118.larva_male	2.42445	1.62578	1.0392e-07	1.40879e-06	0	0	0	0.804542	1.00776	0.569004	0	0	0.077766	1.02632	2.64897	3.06412	0	0.0593322	0.0639106	6.50728	4.56233	3.29404	0	0	0.152181	4.576	4.22647	3.20053	0	0	0	0.855443	3.44419	4.16823	0	0	0	4.53579	3.67803	5.80556
34KO.larva_male_vs_wt.larva_male.34KO.larva_male-UP	FBgn0261806	miR-34KO.larva_male	w11118.larva_male	2.64812	2.61403	1.04998e-07	1.4219e-06	0	0.119849	0	0.664622	2.25263	1.28775	0	0	0	2.97964	3.9571	5.53518	0	0	0	11.3292	9.98009	8.1659	0	0	0	10.7908	4.89101	5.47931	0	0	0	2.94272	2.72851	4.80753	0	0	0	4.71367	6.39514	10.5462
34KO.larva_male_vs_wt.larva_male.34KO.larva_male-UP	FBgn0032969	miR-34KO.larva_male	w11118.larva_male	2.01467	5.11033	1.06077e-07	1.43497e-06	0	0	0	10.634	16.5984	7.39705	0	0	0	21.8176	28.2556	36.6376	0	0.118664	0.159777	60.3913	41.9682	54.0611	0.162244	0.0591006	0	38.034	36.5497	34.1561	0	0.0757695	0	11.3261	4.69662	13.2463	0.126485	0	0	15.8605	11.5643	27.5163
34KO.larva_male_vs_wt.larva_male.34KO.larva_male-UP	FBgn0052488	miR-34KO.larva_male	w11118.larva_male	1.91521	3.44777	1.06377e-07	1.43751e-06	0	0	0	4.37251	4.74239	2.36586	0	0	0	6.65454	9.28773	9.39003	0	0	0	17.9769	15.2164	15.2246	0	0	0	20.858	10.7124	10.4209	0	0	0	4.48252	8.67756	9.51278	0	0	0	10.1092	8.9797	20.5084
34KO.larva_male_vs_wt.larva_male.34KO.larva_male-UP	FBgn0036895	miR-34KO.larva_male	w11118.larva_male	1.74682	4.98586	1.0669e-07	1.4402e-06	0	0.159799	0.189173	10.6689	17.1911	8.92438	0.238818	0.224072	0.077766	22.8439	31.4933	33.277	0	0	0	44.5678	46.2973	46.5595	0.162244	0.177302	0	82.5808	57.2302	39.8914	0	0.0757695	0.569985	10.1627	6.9331	19.8183	0.126485	0	0.0643849	28.8749	26.3095	33.0814
34KO.larva_male_vs_wt.larva_male.34KO.larva_male-UP	FBgn0032424	miR-34KO.larva_male	w11118.larva_male	1.95244	4.48143	1.08987e-07	1.46654e-06	0.0901055	0	0.075669	7.031	11.1446	4.9713	0.0682338	0.224072	0	13.3753	19.0987	21.0864	0	0.0593322	0.127821	38.0137	31.029	31.0581	0.0270406	0.0591006	0	45.611	25.0664	24.1448	0	0	0	7.18572	10.6904	19.3836	0	0.0673395	0	23.7166	23.0291	32.6005
34KO.larva_male_vs_wt.larva_male.34KO.larva_male-UP	FBgn0051867	miR-34KO.larva_male	w11118.larva_male	3.19763	1.93006	1.0953e-07	1.47229e-06	0	0.0399497	0	0.384781	1.15596	0.299476	0	0	0	1.35739	2.32193	2.83348	0	0	0	7.70106	6.11767	5.20403	0	0.0591006	0	7.27903	2.49867	3.55899	0	0	0	1.26606	2.63905	2.86406	0	0	0	2.57918	3.0816	4.74064
34KO.larva_male_vs_wt.larva_male.34KO.larva_male-UP	FBgn0030936	miR-34KO.larva_male	w11118.larva_male	1.89035	4.67328	1.09654e-07	1.47239e-06	0	0	0.075669	9.44463	12.1227	5.77988	0	0	0	14.0374	19.7855	21.7124	0	0	0.127821	45.2701	33.3879	34.8227	0	0.0591006	0	50.0167	25.093	27.499	0	0	0	11.2576	15.7896	28.6918	0	0	0	28.6378	21.1735	35.0395
34KO.larva_male_vs_wt.larva_male.34KO.larva_male-UP	FBgn0261357	miR-34KO.larva_male	w11118.larva_male	1.8657	1.45978	1.10306e-07	1.47958e-06	0.0450527	0	0	0.944463	1.15596	0.808585	0	0	0	0.860786	1.66787	1.38379	0	0	0	4.0729	3.81058	3.95839	0	0	0	5.38478	2.7379	2.63724	0	0	0	0.75279	1.87865	2.5572	0	0	0	2.22343	2.58456	3.74442
34KO.larva_male_vs_wt.larva_male.34KO.larva_male-UP	FBgn0032365	miR-34KO.larva_male	w11118.larva_male	2.49234	2.94496	1.13915e-07	1.52479e-06	0	0	0	1.50414	2.96399	1.34764	0	0	0	2.81411	5.0036	5.63402	0	0	0	16.6895	8.37291	11.6814	0	0	0	9.17328	5.10367	5.58173	0	0	0	2.32681	4.02567	4.52624	0	0	0	4.06146	5.33481	11.0271
34KO.larva_male_vs_wt.larva_male.34KO.larva_male-UP	FBgn0040973	miR-34KO.larva_male	w11118.larva_male	1.9139	2.4683	1.14644e-07	1.53293e-06	0.0901055	0.239698	0.0378345	2.09881	2.34155	1.34764	0.136468	0.0746907	0.038883	2.781	3.33573	4.5138	0	0	0.159777	9.3864	6.92126	8.08286	0.189284	0.0591006	0.0608722	7.10876	3.82775	4.99283	0.25204	0.189424	0.167643	3.04538	2.95216	4.37281	0.158106	0.0336698	0.12877	5.09906	4.07566	9.79045
34KO.larva_male_vs_wt.larva_male.34KO.larva_male-UP	FBgn0261531	miR-34KO.larva_male	w11118.larva_male	2.45549	4.29441	1.17425e-07	1.56846e-06	0	0	0	5.94662	6.81718	2.4557	0	0	0	8.17747	8.76448	15.4524	0	0	0	39.8863	29.2663	24.5808	0	0	0	29.1374	11.4567	17.3085	0	0.0378847	0	11.5314	17.534	21.7106	0	0	0	23.1533	21.0741	44.4177
34KO.larva_male_vs_wt.larva_male.34KO.larva_male-UP	FBgn0033440	miR-34KO.larva_male	w11118.larva_male	1.44847	4.08096	1.17768e-07	1.5714e-06	3.87454	2.67663	4.61581	8.32526	8.53629	6.01946	2.04701	2.95028	2.41075	9.40243	10.0399	12.2235	4.94256	9.19649	14.987	26.0057	20.7897	22.9476	3.51528	2.15717	4.62629	19.0915	18.4476	15.6954	4.53671	4.28098	6.80629	8.24647	8.54337	21.327	8.60096	8.98982	4.18502	16.483	16.2695	24.1841
34KO.larva_male_vs_wt.larva_male.34KO.larva_male-UP	FBgn0037283	miR-34KO.larva_male	w11118.larva_male	2.11856	5.09747	1.1799e-07	1.5727e-06	0	0	0	9.23475	16.3612	6.7981	0	0	0	17.5137	20.2433	27.2476	0	0	0	62.4277	44.6901	50.158	0	0	0	60.7437	28.3626	29.0096	0	0	0	13.3107	24.7355	29.2032	0	0	0	33.9443	30.1201	52.0096
34KO.larva_male_vs_wt.larva_male.34KO.larva_male-UP	FBgn0266099	miR-34KO.larva_male	w11118.larva_male	2.44184	0.172616	1.18976e-07	1.58418e-06	0	0	0.113504	0.314821	0.177839	0.329423	0.375286	0.448144	0.233298	0.662143	0.425143	1.3179	0.55898	0.118664	0.287598	1.75556	1.63311	1.6055	0.243366	0.502355	0	2.66046	1.11643	1.74109	0	0.113654	0.067057	1.06075	0.939323	1.20188	0.252969	0	0	0.770788	0.762115	1.06493
34KO.larva_male_vs_wt.larva_male.34KO.larva_male-UP	FBgn0039850	miR-34KO.larva_male	w11118.larva_male	1.94048	2.33684	1.19905e-07	1.59322e-06	0	0.239698	0	1.74901	2.10443	1.34764	0	0.0746907	0.077766	2.68168	4.31683	4.90917	0	0.0593322	0	9.59706	6.40281	6.36664	0	0.118201	0	6.51282	4.14673	4.48075	0	0	0	1.91619	2.4154	4.0148	0	0	0.160962	4.09111	3.11473	9.03469
34KO.larva_male_vs_wt.larva_male.34KO.larva_male-UP	FBgn0040519	miR-34KO.larva_male	w11118.larva_male	2.13309	6.90604	1.21644e-07	1.61464e-06	0	0	0	34.5953	52.4626	25.695	0	0	0	58.3017	77.2779	92.6813	0	0.148331	0	254.626	152.838	147.291	0	0	0	179.4	83.413	104.542	0.151224	0	0	52.6611	74.9222	100.038	0	0	0	105.806	93.3425	192.236
34KO.larva_male_vs_wt.larva_male.34KO.larva_male-UP	FBgn0046697	miR-34KO.larva_male	w11118.larva_male	2.14071	1.7774	1.21869e-07	1.61594e-06	0	0	0	1.01442	1.42272	0.688794	0	0	0	2.18507	3.53195	2.89938	0	0	0	5.78165	4.6401	5.01027	0	0	0	5.21451	2.65816	2.73966	0	0	0	1.60823	1.61027	1.22746	0	0	0	1.89733	0.894657	4.05359
34KO.larva_male_vs_wt.larva_male.34KO.larva_male-UP	FBgn0031772	miR-34KO.larva_male	w11118.larva_male	1.4099	4.63627	1.22653e-07	1.62464e-06	9.59624	7.27085	7.4534	11.2636	13.6936	9.40354	10.2009	7.91722	7.23224	14.8651	18.0195	16.3419	11.2973	10.0568	16.5209	38.95	30.9253	32.0823	9.43717	8.98329	12.8745	37.4593	20.9729	27.0893	19.5583	18.412	13.1432	19.7778	32.5185	27.2853	22.8937	24.9156	15.1305	27.3333	28.0326	49.0896
34KO.larva_male_vs_wt.larva_male.34KO.larva_male-UP	FBgn0266753	miR-34KO.larva_male	w11118.larva_male	2.46754	-0.0422517	1.23339e-07	1.63203e-06	0	0	0	0.174901	0.266759	0.239581	0	0	0	0.4635	0.0981098	0.494212	0	0.118664	0	1.52149	1.52942	1.21797	0	0	0	1.36216	0.983519	1.28021	0	0	0	0.205306	0.178919	0.409152	0	0	0	0.770788	0.430761	2.33597
34KO.larva_male_vs_wt.larva_male.34KO.larva_male-UP	FBgn0032219	miR-34KO.larva_male	w11118.larva_male	1.53373	5.10201	1.24549e-07	1.64633e-06	7.52381	3.79522	5.486	13.7122	19.177	11.7095	0.648221	0.634871	0.466596	17.1164	26.7513	27.6429	0.55898	0.563656	1.85341	53.6499	47.6711	42.7672	0.486731	0.325053	0.39567	57.5512	31.0739	30.2898	6.45222	13.7143	5.73338	13.1738	35.2023	34.4455	1.13836	0.875414	0.611657	33.0846	32.5721	46.7537
34KO.larva_male_vs_wt.larva_male.34KO.larva_male-UP	FBgn0039367	miR-34KO.larva_male	w11118.larva_male	2.17672	2.59045	1.27548e-07	1.68422e-06	0	0	0	2.16877	2.22299	1.04817	0	0	0	3.54247	5.13442	7.31434	0	0	0	8.07558	9.66903	9.66068	0	0	0	9.9395	4.30622	5.4025	0	0	0	1.36871	2.63905	2.71063	0	0	0	4.68402	3.14787	8.27894
34KO.larva_male_vs_wt.larva_male.34KO.larva_male-UP	FBgn0036328	miR-34KO.larva_male	w11118.larva_male	2.08014	4.23594	1.30659e-07	1.72351e-06	0	0	0	6.43634	8.15098	3.56376	0	0	0	11.6868	13.8008	17.2645	0	0	0	36.0007	23.7448	26.297	0.0540812	0	0	32.1171	16.9325	16.8732	0	0	0	5.91967	8.99067	14.934	0	0	0	15.4454	15.2423	27.6537
34KO.larva_male_vs_wt.larva_male.34KO.larva_male-UP	FBgn0037325	miR-34KO.larva_male	w11118.larva_male	1.57401	4.39271	1.30985e-07	1.72601e-06	0	0	0	8.74503	11.3521	6.55852	0	0	0	16.3549	20.8974	25.6661	0	0	0	32.2087	29.1885	27.1828	0	0	0	46.9732	26.8208	24.1192	0	0.0757695	0	8.17804	11.6744	18.642	0	0	0	23.2126	20.6102	32.0165
34KO.larva_male_vs_wt.larva_male.34KO.larva_male-UP	FBgn0033687	miR-34KO.larva_male	w11118.larva_male	1.75469	3.90858	1.32244e-07	1.739e-06	1.08127	1.15854	0.567518	6.71618	6.43186	4.13277	1.91055	1.79258	1.39979	9.30311	11.7405	14.2004	1.11796	0.68232	1.53386	27.457	20.2453	17.6328	1.94692	2.15717	1.64355	22.6884	12.1744	13.9287	1.71387	1.02289	2.01171	6.22763	12.3454	13.3997	3.47833	2.28954	1.57743	14.8525	12.8565	22.8787
34KO.larva_male_vs_wt.larva_male.34KO.larva_male-UP	FBgn0051007	miR-34KO.larva_male	w11118.larva_male	2.1328	4.37072	1.33558e-07	1.75447e-06	0.0901055	0.0798994	0.151338	6.57626	8.71413	4.07287	0.0682338	0	0.077766	9.66729	13.9643	16.3749	0	0.0593322	0	43.5613	24.4707	27.3212	0	0	0	33.6283	20.6007	18.6399	0	0	0	8.41756	14.895	22.2988	0	0	0	25.5842	24.0232	35.4517
34KO.larva_male_vs_wt.larva_male.34KO.larva_male-UP	FBgn0032624	miR-34KO.larva_male	w11118.larva_male	1.807	5.9549	1.34097e-07	1.75972e-06	0	0	0	22.6321	31.7443	15.3631	0	0	0	39.2982	50.1668	56.6697	0	0	0	100.02	83.444	89.0499	0	0	0	42.2907	57.9479	57.712	0	0	0	24.7394	12.1217	20.4064	0	0	0	28.9342	17.1642	41.5321
34KO.larva_male_vs_wt.larva_male.34KO.larva_male-UP	FBgn0033468	miR-34KO.larva_male	w11118.larva_male	1.40272	5.4688	1.34424e-07	1.7622e-06	9.73139	7.87009	9.15595	19.0292	24.69	17.8188	23.1995	25.5816	23.0576	43.6021	47.1581	43.5895	17.5932	11.8368	16.457	71.0651	55.733	54.8638	27.4733	22.6946	27.0577	76.7704	45.5077	51.8998	19.6591	19.2455	14.8867	26.1081	52.1995	46.3364	34.9414	29.8651	19.9915	56.8308	54.2427	75.0601
34KO.larva_male_vs_wt.larva_male.34KO.larva_male-UP	FBgn0032590	miR-34KO.larva_male	w11118.larva_male	1.69565	6.23684	1.34665e-07	1.76355e-06	1.17137	0.798994	0.605352	30.7825	36.1607	23.0896	0.102351	0.634871	0.38883	49.7601	68.0555	74.9885	0.735501	0.68232	0.127821	141.147	85.5955	100.012	1.81172	0	0	67.7035	82.1371	68.1585	0	0	0	25.0816	10.2878	16.9798	0	0.202019	0	22.4418	11.9619	32.8066
34KO.larva_male_vs_wt.larva_male.34KO.larva_male-UP	FBgn0260461	miR-34KO.larva_male	w11118.larva_male	2.03818	5.91409	1.35369e-07	1.77093e-06	0	0	0	20.4284	26.8241	12.4282	0.136468	0	0	35.8882	42.7105	51.3651	0	0	0	119.542	76.4708	78.8909	0	0	0	106.142	56.3795	53.897	0	0	0	19.5725	9.57215	33.8062	0	0	0	47.1367	40.2596	77.1212
34KO.larva_male_vs_wt.larva_male.34KO.larva_male-UP	FBgn0051709	miR-34KO.larva_male	w11118.larva_male	2.02257	7.15048	1.35685e-07	1.77325e-06	0	0	0	48.5524	64.4965	28.8994	0.0341169	0	0	69.6906	100.497	112.285	0	0	0	250.53	201.624	193.048	0	0	0	237.462	129.771	134.422	0	0	0	53.3454	79.8872	104.666	0	0	0	127.743	102.886	220.543
34KO.larva_male_vs_wt.larva_male.34KO.larva_male-UP	FBgn0034097	miR-34KO.larva_male	w11118.larva_male	1.96454	4.65043	1.37001e-07	1.78861e-06	0	0	0	8.39522	12.1227	5.33067	0	0	0	12.6469	18.5428	22.0089	0	0	0	44.4508	33.6731	34.7397	0	0	0	41.2691	24.0298	24.6313	0	0	0	10.6417	20.3073	25.0861	0	0	0	26.2365	23.725	44.7612
34KO.larva_male_vs_wt.larva_male.34KO.larva_male-UP	FBgn0267432	miR-34KO.larva_male	w11118.larva_male	2.06901	2.0951	1.37314e-07	1.79086e-06	0	0	0	1.2243	1.68948	1.16796	0	0	0	3.57557	5.46145	6.98487	0	0	0	5.57098	5.23631	8.27663	0	0	0	2.57533	4.7581	3.17493	0	0	0	0.855443	0.760405	0.588156	0	0	0	0.859726	0.397625	1.54586
34KO.larva_male_vs_wt.larva_male.34KO.larva_male-UP	FBgn0085486	miR-34KO.larva_male	w11118.larva_male	1.99062	4.68972	1.37635e-07	1.7932e-06	0	0.119849	0.227007	7.94048	12.8341	5.42051	0	0	0.155532	14.6334	21.8458	25.7649	0.17652	0.296661	0	42.4846	36.4986	37.2587	0	0	0	44.7384	24.2424	26.6028	0	0.189424	0.201171	10.4022	7.91715	24.7537	0.221348	0.0673395	0	22.7976	20.2126	41.5321
34KO.larva_male_vs_wt.larva_male.34KO.larva_male-UP	FBgn0031164	miR-34KO.larva_male	w11118.larva_male	2.11064	2.70967	1.38604e-07	1.80398e-06	0	0	0	2.09881	2.69723	1.34764	0	0	0	2.51614	4.38224	4.87623	0	0	0	11.9144	10.343	7.4462	0	0	0	10.1523	6.29984	5.68415	0	0	0	2.18993	6.21743	5.13997	0	0	0	5.48446	4.40701	13.0883
34KO.larva_male_vs_wt.larva_male.34KO.larva_male-UP	FBgn0035231	miR-34KO.larva_male	w11118.larva_male	1.80654	5.41045	1.39202e-07	1.80991e-06	1.35158	1.35829	0.983697	14.6916	22.0817	11.0507	2.55877	3.32374	4.08271	24.4993	33.063	43.2271	2.02998	1.45364	2.33274	73.5697	57.055	56.3586	1.94692	2.89593	3.01318	75.6636	42.3976	39.8146	1.71387	1.85635	2.14582	17.1089	20.1284	39.2786	2.8459	3.33331	2.80074	45.0911	38.5034	60.0824
34KO.larva_male_vs_wt.larva_male.34KO.larva_male-UP	FBgn0033705	miR-34KO.larva_male	w11118.larva_male	1.75592	6.13899	1.39494e-07	1.81186e-06	0	0	0	25.4305	35.7457	20.3344	0.0682338	0	0	46.9129	59.6835	65.0383	0	0	0.0639106	130.286	84.2475	93.5896	0.108162	0	0	90.2855	70.202	62.4744	0	0	0	21.0781	14.0899	34.1897	0	0	0	39.7252	30.6834	67.0903
34KO.larva_male_vs_wt.larva_male.34KO.larva_male-UP	FBgn0038357	miR-34KO.larva_male	w11118.larva_male	2.19044	3.44102	1.39888e-07	1.81512e-06	0	0	0	3.63793	4.41635	1.73696	0	0	0	5.9924	7.12932	8.50045	0	0	0	18.6792	15.5534	15.7782	0	0	0	21.9861	9.78202	12.4949	0	0	0	4.96157	7.3804	11.0215	0	0	0	14.0817	11.498	17.3823
34KO.larva_male_vs_wt.larva_male.34KO.larva_male-UP	FBgn0053667	miR-34KO.larva_male	w11118.larva_male	2.19299	4.74413	1.40533e-07	1.82163e-06	0.0450527	0	0	6.61124	12.1227	5.57025	0	0	0	11.5213	15.8611	18.5165	0	0	0.0319553	56.7163	33.2583	34.6013	0	0.0295503	0	27.0303	23.7905	18.8703	0	0	0	11.0865	12.5243	12.9906	0	0	0	15.9494	12.724	29.44
34KO.larva_male_vs_wt.larva_male.34KO.larva_male-UP	FBgn0037798	miR-34KO.larva_male	w11118.larva_male	2.15322	2.61572	1.40818e-07	1.82347e-06	0.585686	0.479396	1.0972	2.13379	2.13407	1.34764	1.05762	0.784253	1.47755	2.81411	2.84519	3.42654	1.26506	1.42397	1.43799	13.155	7.23233	7.66765	1.13571	1.38886	0.973956	9.47125	6.72514	7.27161	1.36101	1.7427	1.13997	4.51674	6.44108	6.03499	2.78266	2.18853	1.48085	7.23355	8.31699	14.7716
34KO.larva_male_vs_wt.larva_male.34KO.larva_male-UP	FBgn0267045	miR-34KO.larva_male	w11118.larva_male	2.3753	2.74817	1.41093e-07	1.82516e-06	0	0	0	2.02885	2.37119	1.01822	0	0	0	3.57557	3.46655	3.65717	0	0	0	14.1615	8.86543	8.55344	0.0811218	0	0.152181	10.3652	6.0606	6.73392	0	0	0	3.38755	5.41229	7.08344	0.0316212	0.0336698	0.0321925	5.95879	5.59989	11.6455
34KO.larva_male_vs_wt.larva_male.34KO.larva_male-UP	FBgn0037398	miR-34KO.larva_male	w11118.larva_male	1.62885	4.36491	1.41729e-07	1.83153e-06	0	0	0	7.13594	11.6188	6.67831	0	0	0	15.7259	19.6547	23.7222	0	0	0	30.4063	29.1626	28.0686	0	0	0	43.9934	26.6348	21.0467	0	0	0	8.82817	5.54648	17.7981	0	0	0	20.7224	16.9653	29.6118
34KO.larva_male_vs_wt.larva_male.34KO.larva_male-UP	FBgn0041102	miR-34KO.larva_male	w11118.larva_male	2.23452	7.32488	1.42189e-07	1.83561e-06	0	0	0	48.1326	65.8006	28.2106	0	0	0	73.3324	101.969	122.466	0	0	0	327.19	215.026	208.078	0	0	0	250.275	135.672	151.526	0	0.151539	0	66.8957	108.38	131.031	0.0632423	0	0	156.796	123.661	248.403
34KO.larva_male_vs_wt.larva_male.34KO.larva_male-UP	FBgn0032636	miR-34KO.larva_male	w11118.larva_male	1.61423	6.26017	1.46114e-07	1.88246e-06	0	0.0798994	0	31.2023	40.577	23.7484	0	0	0	52.7397	71.5221	82.83	0	0	0.159777	104.046	121.135	100.399	0	0	0	116.911	99.2557	81.0119	0	0.0757695	0.2347	34.1493	48.8001	85.4616	0	0	0	92.7021	75.5819	101.649
34KO.larva_male_vs_wt.larva_male.34KO.larva_male-UP	FBgn0267046	miR-34KO.larva_male	w11118.larva_male	2.4107	2.77987	1.48217e-07	1.90762e-06	0	0.159799	0.0378345	2.09881	2.10443	1.22785	0	0.0373454	0.038883	3.44315	3.30303	3.52538	0.1471	0.148331	0	10.6972	6.71388	14.837	0.135203	0.265953	0.152181	6.42768	7.68208	4.96723	0	0.0378847	0.067057	5.88545	4.92027	10.2799	0.158106	0.168349	0.160962	10.5835	10.6696	9.96221
34KO.larva_male_vs_wt.larva_male.34KO.larva_male-UP	FBgn0050366	miR-34KO.larva_male	w11118.larva_male	2.02002	4.5751	1.49179e-07	1.91612e-06	0	0	0.075669	7.3808	11.441	4.9713	0	0	0	14.3685	20.9955	16.8691	0	0	0	43.772	30.8735	33.3556	0.108162	0.177302	0	29.6908	20.4412	19.4336	0	0	0	7.93851	4.38351	13.3997	0	0	0	14.7043	12.956	20.955
34KO.larva_male_vs_wt.larva_male.34KO.larva_male-UP	FBgn0064912	miR-34KO.larva_male	w11118.larva_male	1.94647	6.09096	1.5183e-07	1.94821e-06	0.0901055	0.159799	0	23.1218	32.5743	15.3332	0	0	0	39.5962	48.1719	57.5922	0	0	0	128.156	91.4799	86.9461	0	0	0	90.6686	56.3795	64.8812	0	0	0.067057	23.5418	21.7834	41.7846	0	0	0	53.4809	36.1508	81.5527
34KO.larva_male_vs_wt.larva_male.34KO.larva_male-UP	FBgn0040996	miR-34KO.larva_male	w11118.larva_male	2.40498	4.7666	1.53433e-07	1.96679e-06	0	0	0	6.89108	11.026	3.89319	0.204701	0	0	10.826	16.8749	20.2298	0	0	0	56.1779	39.3501	34.02	0.108162	0.0591006	0.0913084	40.9924	22.5678	25.9883	0	0	0	14.611	22.8121	22.6056	0.126485	0.370367	0	26.2661	25.7131	40.158
34KO.larva_male_vs_wt.larva_male.34KO.larva_male-UP	FBgn0035569	miR-34KO.larva_male	w11118.larva_male	2.28878	3.38748	1.55052e-07	1.98059e-06	0	0	0	2.79841	4.38671	1.73696	0	0	0	6.38968	7.22743	8.43455	0.17652	0.474658	0.447374	20.8795	14.8016	13.2039	0.0540812	0.354604	0	13.9621	12.0149	10.4721	0.302448	0	0	6.09076	9.0354	13.2463	0.0632423	0.101009	0.160962	10.3167	11.3986	19.7183
34KO.larva_male_vs_wt.larva_male.34KO.larva_male-UP	FBgn0029817	miR-34KO.larva_male	w11118.larva_male	1.85893	4.04551	1.55132e-07	1.98059e-06	0	0.159799	0	5.00215	8.56593	4.43224	0	0	0	9.17068	12.2637	14.5957	0	0	0	29.4934	20.9193	22.5877	0	0	0	30.3506	20.9995	16.4891	0	0	0	6.98042	12.1217	17.1332	0	0	0	17.6096	17.9263	23.8406
34KO.larva_male_vs_wt.larva_male.34KO.larva_male-UP	FBgn0051459	miR-34KO.larva_male	w11118.larva_male	1.9277	4.39134	1.56675e-07	1.99827e-06	0	0	0	7.80056	9.81081	4.4023	0	0	0	13.5408	17.4309	19.0107	0	0	0	35.1346	27.5813	30.9474	0	0	0	34.0752	17.5438	20.8675	0	0	0	8.89661	11.3166	17.0821	0	0	0	18.1728	13.8175	29.3026
34KO.larva_male_vs_wt.larva_male.34KO.larva_male-UP	FBgn0039041	miR-34KO.larva_male	w11118.larva_male	2.1427	2.67311	1.57421e-07	2.00578e-06	0	0	0	1.74901	2.51939	1.61717	0	0	0	2.54925	3.56466	4.87623	0	0	0	13.8572	6.9731	8.35967	0	0	0	7.96011	3.56193	5.06964	0	0	0	4.61939	5.36756	7.03229	0	0	0	7.5893	6.75963	11.2333
34KO.larva_male_vs_wt.larva_male.34KO.larva_male-UP	FBgn0039029	miR-34KO.larva_male	w11118.larva_male	2.46444	2.43786	1.58539e-07	2.018e-06	0	0	0	1.01442	2.22299	0.898428	0	0	0	2.38372	4.0225	4.77738	0	0	0	10.0418	6.79165	8.74721	0.0540812	0	0	8.64119	4.41254	3.76383	0	0	0.067057	1.30027	1.56554	3.17093	0	0	0	2.84599	3.0816	6.87049
34KO.larva_male_vs_wt.larva_male.34KO.larva_male-UP	FBgn0267043	miR-34KO.larva_male	w11118.larva_male	3.53853	1.66696	1.60547e-07	2.04152e-06	0	0	0	0.489721	0.414959	0.329423	0	0	0.038883	0.629036	0.817582	1.18611	0.50014	0	0.0319553	4.42401	2.33301	9.27315	0.135203	0.620556	0	2.76688	5.79479	2.15076	0.0504079	0.0378847	0.100586	3.25068	1.25243	6.18842	0.442696	0.336698	0.547272	8.15257	5.16913	2.57643
34KO.larva_male_vs_wt.larva_male.34KO.larva_male-UP	FBgn0262364	miR-34KO.larva_male	w11118.larva_male	2.35689	2.08343	1.62142e-07	2.05974e-06	0	0	0	1.0494	1.68948	0.688794	0	0	0	1.72157	1.60246	2.10864	0	0.118664	0.159777	8.02876	5.46961	6.20055	0.0811218	0	0.0608722	4.98039	2.55183	2.94449	0	0.227308	0	2.15572	2.72851	2.83849	0.0632423	0.0336698	0	4.00217	3.67803	9.1034
34KO.larva_male_vs_wt.larva_male.34KO.larva_male-UP	FBgn0028567	miR-34KO.larva_male	w11118.larva_male	1.8034	6.39998	1.62537e-07	2.06063e-06	0	0.279648	0	31.7969	41.6737	21.6821	0	0	0	52.9384	77.7684	83.3242	0	0	0	152.617	110.455	108.703	0	0	0	137.855	75.9436	74.4828	0	0	0	35.5522	45.9821	71.1413	0	0	0	68.363	69.0543	134.936
34KO.larva_male_vs_wt.larva_male.34KO.larva_male-UP	FBgn0034774	miR-34KO.larva_male	w11118.larva_male	2.38205	2.239	1.68592e-07	2.13315e-06	0	0	0	0.769562	1.89695	1.10806	0	0	0	3.04586	2.81248	2.43811	0	0	0	9.12891	7.33602	5.59157	0	0	0	8.27937	3.98724	3.86624	0	0	0	1.60823	2.54959	3.45222	0	0	0	4.65438	3.21414	7.83236
34KO.larva_male_vs_wt.larva_male.34KO.larva_male-UP	FBgn0028531	miR-34KO.larva_male	w11118.larva_male	1.75731	5.41164	1.69875e-07	2.14725e-06	0	0	0	13.992	23.3266	11.8592	0.0682338	0	0	30.4586	40.0615	46.5218	0	0	0	62.5916	61.2026	61.3688	0	0	0	88.2849	54.3328	44.8075	0	0	0.134114	15.0558	27.2404	42.6541	0	0	0	48.9451	42.5128	71.934
34KO.larva_male_vs_wt.larva_male.34KO.larva_male-UP	FBgn0040967	miR-34KO.larva_male	w11118.larva_male	2.48125	2.04717	1.7128e-07	2.16286e-06	0	0	0	1.29426	0.918837	0.898428	0	0	0	1.98643	2.48545	1.71327	0	0	0	10.0652	4.66602	4.8165	0	0	0	4.42701	2.97714	3.81504	0	0	0	1.81354	3.04162	3.24764	0	0	0	4.74331	3.24727	6.11474
34KO.larva_male_vs_wt.larva_male.34KO.larva_male-UP	FBgn0033063	miR-34KO.larva_male	w11118.larva_male	1.9044	5.00371	1.72655e-07	2.17805e-06	0.765897	0.719095	0.75669	11.9282	14.9682	7.24732	0.102351	0.112036	0.194415	20.4602	27.5362	28.1701	0.0882601	0.860317	0.255643	59.9699	39.5834	43.6807	0.108162	0.0295503	0.0608722	43.5891	28.5486	35.1034	0.201632	0.227308	0.838213	12.6263	13.1953	24.7537	0	0.134679	0	26.6811	20.312	44.0742
34KO.larva_male_vs_wt.larva_male.34KO.larva_male-UP	FBgn0052087	miR-34KO.larva_male	w11118.larva_male	1.68602	3.57417	1.75087e-07	2.20437e-06	0	0	0.075669	4.86223	6.0169	3.32418	0	0	0	9.27001	12.8851	12.7836	0	0	0	19.1239	15.9681	15.972	0	0	0	21.6668	11.6693	11.0098	0	0	0	5.16688	8.99067	11.4818	0	0.0336698	0.0643849	12.8069	8.58208	20.2336
34KO.larva_male_vs_wt.larva_male.34KO.larva_male-UP	FBgn0052026	miR-34KO.larva_male	w11118.larva_male	1.74675	5.49371	1.7803e-07	2.2392e-06	0.405475	0.359547	0.681021	15.4612	24.4529	12.4282	0.204701	0.336108	0.466596	29.8627	37.5434	45.4675	0.5884	0.652654	0.319553	67.0156	60.5545	68.1784	1.02754	0.206852	0.304361	81.1974	56.5125	46.8302	0	0.113654	0.167643	13.6871	8.94594	31.3512	0.252969	0.101009	0.0965774	34.9523	29.6894	46.788
34KO.larva_male_vs_wt.larva_male.34KO.larva_male-UP	FBgn0011596	miR-34KO.larva_male	w11118.larva_male	1.60523	5.89054	1.8208e-07	2.28388e-06	1.08127	1.15854	1.0972	21.9325	33.0485	19.3461	0.272935	0.261418	0	42.5096	68.8077	72.3527	0.70608	0.563656	0.575196	96.4388	80.774	75.1817	0.162244	0.118201	0.0913084	57.2106	66.8527	57.6608	0.100816	0.303078	0.301757	21.3519	9.08013	30.5329	0	0.202019	0	39.2509	25.5806	51.3226
34KO.larva_male_vs_wt.larva_male.34KO.larva_male-UP	FBgn0039147	miR-34KO.larva_male	w11118.larva_male	1.78195	3.67641	1.82192e-07	2.28388e-06	0.135158	0	0	5.52686	5.80942	3.1445	0	0	0	6.62143	10.138	11.0704	0	0.0593322	0	20.5049	16.2015	18.9615	0	0	0	17.8145	12.8123	13.2118	0	0	0	7.42525	5.05445	11.5074	0	0.0336698	0	9.96096	8.9797	17.1075
34KO.larva_male_vs_wt.larva_male.34KO.larva_male-UP	FBgn0267949	miR-34KO.larva_male	w11118.larva_male	4.89539	-0.923946	1.82301e-07	2.28388e-06	0	0	0	0.0699602	0	0	0	0	0	0.132429	0	0.0988424	0	0	0	1.00652	0.440679	0.996517	0	0	0	0.255405	0.345561	0.35846	0	0	0	0.342177	0.223648	0.409152	0	0	0	0.237166	0.165677	0.377877
34KO.larva_male_vs_wt.larva_male.34KO.larva_male-UP	FBgn0250825	miR-34KO.larva_male	w11118.larva_male	1.86633	4.33474	1.8388e-07	2.30139e-06	0	0	0	7.59068	9.36621	4.94135	0	0	0	12.1172	14.9454	19.2743	0	0	0.0639106	38.5287	27.3221	23.6396	0	0	0	24.8807	16.8527	18.1022	0.25204	0.0378847	0.134114	12.0104	17.3551	15.9825	0	0.235688	0	19.6848	17.0316	31.3981
34KO.larva_male_vs_wt.larva_male.34KO.larva_male-UP	FBgn0053340	miR-34KO.larva_male	w11118.larva_male	1.92867	7.8006	1.8457e-07	2.30776e-06	0	0	0	76.0467	105.548	53.2768	0.204701	0.0746907	0	136.832	187.03	220.287	0	0.0593322	0	387.932	309.642	301.889	0.0540812	0	0	372.806	205.183	213.924	0	0.113654	0.134114	73.6023	120.502	152.92	0	0	0	196.848	173.597	298.798
34KO.larva_male_vs_wt.larva_male.34KO.larva_male-UP	FBgn0267050	miR-34KO.larva_male	w11118.larva_male	2.41796	3.09369	1.85122e-07	2.3115e-06	0.315369	0.319598	0.529683	2.65849	2.90471	1.16796	0.511753	0.672217	0.661011	2.81411	3.92439	5.00802	1.73578	0.148331	0.0958659	17.4386	10.006	12.9547	0.540812	2.06852	0.0608722	9.87564	7.84157	7.32282	0.201632	0.151539	0.704099	5.68014	6.84364	9.56392	1.80241	1.64982	2.1247	9.63486	10.7359	16.6609
34KO.larva_male_vs_wt.larva_male.34KO.larva_male-UP	FBgn0264346	miR-34KO.larva_male	w11118.larva_male	2.68788	0.406067	1.85233e-07	2.3115e-06	0	0	0	0.209881	0.355679	0.269528	0	0	0	0.297964	0.359736	0.461265	0	0	0	2.73867	1.34796	2.02072	0	0	0	2.02195	1.22275	0.896149	0	0	0	0.650137	0.536756	0.818303	0	0	0	0.889371	0.894657	2.85125
34KO.larva_male_vs_wt.larva_male.34KO.larva_male-UP	FBgn0264081	miR-34KO.larva_male	w11118.larva_male	2.05075	3.35106	1.87506e-07	2.33758e-06	0	0	0	3.53299	4.26815	2.15623	0	0	0	6.12483	8.40474	7.94034	0	0	0	20.2475	14.2054	11.8198	0	0.0591006	0	14.026	11.6959	11.9828	0	0	0	4.79048	4.15986	9.66621	0	0	0	8.27115	4.80464	26.5544
34KO.larva_male_vs_wt.larva_male.34KO.larva_male-UP	FBgn0028913	miR-34KO.larva_male	w11118.larva_male	2.17056	3.64907	1.88451e-07	2.34705e-06	0	0	0	3.49801	5.5723	2.39581	0	0	0	6.82008	8.04501	10.1808	0	0	0	24.3672	14.5424	18.9338	0.0540812	0	0	15.4733	8.13397	11.5987	0	0	0	4.92735	6.9331	10.0498	0	0	0	12.0362	10.272	22.8444
34KO.larva_male_vs_wt.larva_male.34KO.larva_male-UP	FBgn0039511	miR-34KO.larva_male	w11118.larva_male	1.9507	6.49585	1.88869e-07	2.34745e-06	0	0	0	33.7208	41.0216	19.0167	0	0	0	52.5742	73.4516	83.2912	0	0	0	164.344	119.994	121.658	0	0	0	144.878	87.2939	87.797	0	0	0	32.1989	45.5348	65.6177	0	0	0	79.0355	65.9064	133.184
34KO.larva_male_vs_wt.larva_male.34KO.larva_male-UP	FBgn0037502	miR-34KO.larva_male	w11118.larva_male	1.87464	4.79859	1.8891e-07	2.34745e-06	0	0	0.075669	8.95491	14.405	6.76815	0	0	0	18.4738	23.7753	31.0365	0	0	0	46.417	34.7618	42.2136	0	0	0	32.9898	25.5715	22.3781	0	0	0	9.61518	5.23337	11.891	0	0	0	14.6153	10.6365	25.8674
34KO.larva_male_vs_wt.larva_male.34KO.larva_male-UP	FBgn0038373	miR-34KO.larva_male	w11118.larva_male	1.87914	7.09341	1.89036e-07	2.34745e-06	0.0901055	0.199748	0.378345	48.9022	67.0158	31.8043	0	0	0	83.1983	119.694	133.602	0	0	0.159777	196.061	211.163	198.279	0	0	0.0608722	292.566	166.72	132.348	0.151224	0.113654	0	52.8322	45.2217	131.875	0.126485	0	0	129.255	119.751	190.897
34KO.larva_male_vs_wt.larva_male.34KO.larva_male-UP	FBgn0050099	miR-34KO.larva_male	w11118.larva_male	1.92083	2.41211	1.90057e-07	2.35782e-06	0.49558	0.359547	0.227007	1.85395	2.25263	1.43748	0.818805	0.672217	0.894309	2.91343	3.17222	4.94212	0.35304	0.296661	0.734972	10.2057	6.45466	6.8649	0.243366	0.856958	0.456542	9.19457	4.99734	5.19767	0.352856	0.189424	0.402342	2.39524	2.72851	4.93539	0.505939	0.707065	0.38631	4.68402	4.14193	6.87049
34KO.larva_male_vs_wt.larva_male.34KO.larva_male-UP	FBgn0035724	miR-34KO.larva_male	w11118.larva_male	1.49716	4.97806	1.90323e-07	2.35882e-06	0	0.159799	0.491849	12.6278	17.9914	11.0806	0.204701	0	0.311064	22.8771	34.3057	39.7347	0	0.0593322	0.0639106	49.1557	40.1278	42.0752	0	0	0	79.1116	39.5534	30.6995	0	0.454617	0	9.92314	9.66161	26.5437	0	0.0673395	0.12877	31.9284	31.8763	44.7956
34KO.larva_male_vs_wt.larva_male.34KO.larva_male-UP	FBgn0031856	miR-34KO.larva_male	w11118.larva_male	1.83551	3.80095	1.9079e-07	2.36e-06	0	0	0	5.73674	6.37258	3.23434	0	0.0746907	0	8.7734	12.5581	11.8281	0.0882601	0.0593322	0.127821	21.7924	21.8007	17.5775	0	0	0.0608722	19.7087	11.6693	9.78083	0	0	0	3.38755	6.03851	13.681	0	0	0.12877	16.6016	14.1488	23.8406
34KO.larva_male_vs_wt.larva_male.34KO.larva_male-UP	FBgn0050461	miR-34KO.larva_male	w11118.larva_male	1.89673	3.79108	1.92933e-07	2.38419e-06	0	0	0.075669	4.05769	7.2025	3.50387	0	0	0	9.99836	11.5116	11.7952	0.05884	0	0.0639106	23.4075	18.4308	19.5705	0	0	0	18.5381	12.2009	11.5475	0	0	0	4.92735	5.7254	10.2544	0	0	0	11.3543	10.272	18.5503
34KO.larva_male_vs_wt.larva_male.34KO.larva_male-UP	FBgn0030889	miR-34KO.larva_male	w11118.larva_male	3.95026	-0.492066	1.9401e-07	2.39285e-06	0	0	0.113504	0	0.11856	0.0598952	0.0682338	0	0	0.23175	0.0654066	0.13179	0	0	0	1.54489	0.67398	1.13492	0	0.0886509	0	0.723646	0.611377	0.665711	0	0	0.100586	0.239524	0.402567	1.22746	0	0	0	0.948663	0.994063	0.824459
34KO.larva_male_vs_wt.larva_male.34KO.larva_male-UP	FBgn0050350	miR-34KO.larva_male	w11118.larva_male	1.85078	4.64323	1.96572e-07	2.4221e-06	0	0	0.151338	9.37467	12.2709	5.71999	0	0	0	15.2955	19.5239	23.0962	0	0.0593322	0	42.2505	32.377	35.7639	0	0	0	48.9951	27.4322	24.9642	0	0.0757695	0	8.86239	21.9175	23.2449	0	0	0	26.6811	22.3001	39.1274
34KO.larva_male_vs_wt.larva_male.34KO.larva_male-UP	FBgn0028372	miR-34KO.larva_male	w11118.larva_male	1.26711	5.03904	1.97136e-07	2.42225e-06	13.5609	9.66783	8.96678	16.8254	17.9914	13.9855	12.0774	12.9215	12.5981	23.0095	29.0405	28.7961	10.0322	10.5611	10.2257	48.4769	42.4608	40.1375	8.43667	13.209	14.0006	59.5306	33.1738	33.5416	8.9222	10.9108	10.5615	15.7744	18.8312	32.5787	13.3441	11.2794	14.4544	32.4621	31.1473	44.6582
34KO.larva_male_vs_wt.larva_male.34KO.larva_male-UP	FBgn0030215	miR-34KO.larva_male	w11118.larva_male	2.21437	3.63073	1.97156e-07	2.42225e-06	0.0901055	0	0	3.60295	5.33518	2.09633	0.170584	0.0746907	0.038883	6.32347	7.78338	10.1478	0.17652	0	0.0319553	24.0629	17.4198	15.9166	0	0	0	20.5601	11.2706	11.9316	0	0	0	6.63824	10.7351	11.1238	0	0	0	12.718	11.7631	22.81
34KO.larva_male_vs_wt.larva_male.34KO.larva_male-UP	FBgn0025573	miR-34KO.larva_male	w11118.larva_male	1.87843	3.54487	1.98804e-07	2.43999e-06	0	0	0	3.25315	5.98726	3.32418	0	0.0746907	0	6.78697	9.45125	12.5859	0.02942	0.0593322	0.0639106	19.8495	13.9203	17.8266	0	0.0591006	0	21.7945	9.83519	12.0852	0	0	0	3.55864	7.20148	10.8681	0	0.0336698	0	9.81273	8.51581	20.3023
34KO.larva_male_vs_wt.larva_male.34KO.larva_male-UP	FBgn0013300	miR-34KO.larva_male	w11118.larva_male	1.94296	5.38584	1.98983e-07	2.43999e-06	0	0	0	14.3768	20.4812	8.7447	0	0	0	21.8176	27.5689	35.8469	0	0	0	61.6085	64.8058	60.5107	0	0	0	62.1697	30.4891	36.3837	0	0	0	21.4887	32.1159	38.6137	0	0	0	48.2336	36.4821	72.9646
34KO.larva_male_vs_wt.larva_male.34KO.larva_male-UP	FBgn0037291	miR-34KO.larva_male	w11118.larva_male	1.76413	2.25118	1.99678e-07	2.44615e-06	0.225264	0.399497	0.41618	2.02885	1.92659	1.43748	3.54816	4.66817	5.28809	5.92618	6.86769	6.88602	1.11796	0.593322	0.830838	7.60743	5.67699	7.16939	1.32499	2.62998	2.03922	7.42802	7.62892	5.78656	0.504079	0.378847	1.07291	2.22415	1.29716	2.14805	1.92889	0.976423	1.83497	4.77296	5.26853	5.39333
34KO.larva_male_vs_wt.larva_male.34KO.larva_male-UP	FBgn0032769	miR-34KO.larva_male	w11118.larva_male	2.04277	4.69279	2.0175e-07	2.46916e-06	0	0	0	7.17092	12.7452	5.6002	0	0	0	15.2955	16.7114	22.4043	0	0	0	48.4535	33.1546	36.013	0	0	0	41.8651	23.3652	25.3738	0	0	0	8.6913	8.94594	21.148	0	0	0	23.7166	20.3452	37.2724
34KO.larva_male_vs_wt.larva_male.34KO.larva_male-UP	FBgn0259742	miR-34KO.larva_male	w11118.larva_male	1.42902	5.49136	2.0716e-07	2.53293e-06	9.73139	10.307	11.0855	21.1979	23.8898	16.5311	12.4527	12.8095	12.1704	28.4059	32.5398	38.3509	15.828	15.901	9.6505	62.1	53.8925	68.9258	10.2214	12.5884	7.54816	46.4624	50.6379	40.89	6.30099	7.61483	14.5514	23.0285	13.1505	22.0942	6.95666	7.44102	8.1125	25.7028	17.0316	37.1693
34KO.larva_male_vs_wt.larva_male.34KO.larva_male-UP	FBgn0050384	miR-34KO.larva_male	w11118.larva_male	1.70419	3.72952	2.09684e-07	2.56133e-06	0.135158	0.239698	0.075669	6.26144	5.89834	3.50387	0.102351	0.0746907	0.077766	7.61465	14.0951	15.9136	0.1471	0.0593322	0.0958659	20.9965	17.3161	18.7401	0.135203	0	0.0608722	21.6243	15.7363	13.4934	0	0	0	3.83239	1.87865	6.87886	0	0	0	8.27115	9.54301	12.7448
34KO.larva_male_vs_wt.larva_male.34KO.larva_male-UP	FBgn0050362	miR-34KO.larva_male	w11118.larva_male	1.95713	5.11971	2.0998e-07	2.56248e-06	0.0901055	0	0	12.313	16.4502	7.18742	0.0682338	0	0	20.5927	28.7135	33.244	0	0	0	62.3107	46.375	47.5837	0	0	0	56.8914	33.7586	31.186	0	0	0	13.0027	21.2019	28.615	0	0	0	31.3652	27.9994	55.4105
34KO.larva_male_vs_wt.larva_male.34KO.larva_male-UP	FBgn0264567	miR-34KO.larva_male	w11118.larva_male	2.16961	3.66063	2.11216e-07	2.5751e-06	0.225264	0.199748	0.151338	4.09267	5.1277	2.33591	0	0	0	5.5289	9.05881	9.35708	0.05884	0	0.127821	26.0057	18.0419	14.3111	0.216325	0.265953	0.213053	18.4743	8.6656	11.1122	0.0504079	0	0.201171	4.34565	6.08324	6.36742	0.0948635	0.0336698	0.0321925	7.05568	6.72649	17.7946
34KO.larva_male_vs_wt.larva_male.34KO.larva_male-UP	FBgn0029659	miR-34KO.larva_male	w11118.larva_male	1.80917	5.71141	2.12447e-07	2.58762e-06	0.946108	0.279648	0.832359	18.8893	27.002	12.9374	0.443519	0.709562	0.77766	32.8423	40.9772	42.9635	1.20622	0.237329	1.40603	86.8183	75.4599	68.04	1.32499	1.32976	1.00439	86.348	53.7214	51.8486	0.302448	0.0757695	0.368814	22.7206	44.8191	56.7954	0.316212	0.707065	0.547272	52.7101	48.0132	83.4421
34KO.larva_male_vs_wt.larva_male.34KO.larva_male-UP	FBgn0260761	miR-34KO.larva_male	w11118.larva_male	1.65725	3.65188	2.14638e-07	2.60931e-06	0.135158	0	0.075669	5.14208	6.37258	3.7135	0	0	0	5.5289	12.1329	7.70971	0	0	0	21.3242	16.6681	15.7228	0	0	0	17.3462	9.70228	12.2388	0	0	0	5.74858	5.05445	7.87617	0	0.0673395	0	10.9689	7.55488	20.0962
34KO.larva_male_vs_wt.larva_male.34KO.larva_male-UP	FBgn0267610	miR-34KO.larva_male	w11118.larva_male	2.77524	-0.132123	2.21393e-07	2.68629e-06	0	0	0	0.13992	0.266759	0.11979	0	0	0	0.397286	0.686769	0.856634	0	0	0	1.49808	1.08874	1.52246	0	0	0	0.468242	0.584795	1.02417	0	0	0	0.30796	0.134189	0.204576	0	0	0	0.20752	0.298219	0.618344
34KO.larva_male_vs_wt.larva_male.34KO.larva_male-UP	FBgn0051948	miR-34KO.larva_male	w11118.larva_male	1.78761	6.69743	2.24155e-07	2.71721e-06	0	0	0	34.8052	55.6341	27.6416	0	0	0	67.2075	97.5212	119.599	0	0	0	152.429	147.55	154.073	0	0	0.0608722	188.02	121.265	97.4242	0	0	0	48.555	61.9059	106.047	0	0	0	112.743	94.9993	196.496
34KO.larva_male_vs_wt.larva_male.34KO.larva_male-UP	FBgn0035003	miR-34KO.larva_male	w11118.larva_male	1.82654	3.6273	2.25488e-07	2.73076e-06	0.225264	0.0798994	0	5.21204	5.48338	2.96481	0	0	0	6.09172	10.4978	10.1149	0	0.177997	0.0958659	21.6753	15.1905	17.3837	0	0	0	20.5814	13.0781	12.3413	0	0	0	4.27722	7.3804	13.4253	0	0	0	15.2972	14.182	24.2185
34KO.larva_male_vs_wt.larva_male.34KO.larva_male-UP	FBgn0037059	miR-34KO.larva_male	w11118.larva_male	1.86747	4.78351	2.29126e-07	2.77218e-06	0	0	0	10.8788	13.0416	5.95957	0	0.0746907	0	18.242	22.6961	23.7881	0.17652	0	0	44.7083	36.8875	40.3036	0	0.177302	0	45.1002	32.2966	28.9328	0	0	0	8.34913	5.41229	17.7214	0	0	0	17.8467	14.9772	24.9399
34KO.larva_male_vs_wt.larva_male.34KO.larva_male-UP	FBgn0046323	miR-34KO.larva_male	w11118.larva_male	2.76026	0.595951	2.32655e-07	2.80954e-06	0	0	0	0.454741	0.237119	0.239581	0	0	0	0.993215	0.686769	0.757792	0	0	0	1.70875	2.30709	2.98955	0	0	0	0.659795	1.3025	1.30582	0	0	0	0.479048	0.134189	0.0767159	0	0	0	0.385394	0.0994063	0.961869
34KO.larva_male_vs_wt.larva_male.34KO.larva_male-UP	FBgn0036608	miR-34KO.larva_male	w11118.larva_male	2.61347	2.3397	2.37585e-07	2.86634e-06	0.270316	0	0	0.944463	1.95623	0.628899	0	0.261418	0	2.3175	1.27543	4.44791	0	0	0.191732	9.66729	6.81757	7.75069	0	0	0	8.83274	1.16959	5.14646	0	0	0.134114	1.26606	4.78608	5.44683	0	0	0	2.31237	5.43421	9.61869
34KO.larva_male_vs_wt.larva_male.34KO.larva_male-UP	FBgn0038345	miR-34KO.larva_male	w11118.larva_male	1.73105	4.33967	2.405e-07	2.89876e-06	0	0.0798994	0	8.95491	9.51441	5.15098	0	0.0746907	0	12.9118	16.7441	16.6714	0	0	0	33.5663	28.9034	25.2451	0.0811218	0	0	30.308	20.4412	23.3255	0	0	0	10.6417	20.6651	24.4212	0	0	0	27.2444	25.9782	37.5816
34KO.larva_male_vs_wt.larva_male.34KO.larva_male-UP	FBgn0037964	miR-34KO.larva_male	w11118.larva_male	1.85747	2.03528	2.41112e-07	2.90339e-06	0.0901055	0	0	1.15434	1.92659	1.31769	0	0	0	3.01275	4.15332	5.04096	0	0.0593322	0	6.81157	5.67699	5.34244	0	0	0	4.59728	5.07708	5.58173	0	0	0	3.42177	1.02878	3.81023	0	0	0	5.03977	3.54549	5.53074
34KO.larva_male_vs_wt.larva_male.34KO.larva_male-UP	FBgn0284083	miR-34KO.larva_male	w11118.larva_male	2.4118	3.03472	2.42858e-07	2.91889e-06	0.0450527	0	0	2.02885	3.29003	1.16796	0	0	0	3.6749	4.87279	6.42476	0	0	0	16.4086	10.9392	11.3769	0	0	0	10.3865	5.55555	7.42524	0	0	0	4.65361	7.11202	6.77658	0	0	0	8.00434	7.05785	13.3288
34KO.larva_male_vs_wt.larva_male.34KO.larva_male-UP	FBgn0263618	miR-34KO.larva_male	w11118.larva_male	2.80693	2.3914	2.43233e-07	2.92063e-06	0	0	0	0.909483	1.86731	0.479161	0	0	0	3.34382	3.92439	4.94212	0	0	0	9.24595	8.01	8.27663	0	0	0	10.429	3.66826	6.37546	0	0	0	0.718572	3.35473	4.39838	0	0	0	4.41721	5.03659	9.37822
34KO.larva_male_vs_wt.larva_male.34KO.larva_male-UP	FBgn0267366	miR-34KO.larva_male	w11118.larva_male	1.89379	7.00103	2.45474e-07	2.94477e-06	0	0	0	45.2643	63.3109	28.8695	0	0	0	76.6431	105.206	117.952	0.23536	0.296661	0.159777	189.835	185.267	194.376	0.108162	0	0	200.046	122.86	117.268	0	0	0.2347	54.6115	53.1389	99.296	0.0632423	0.235688	0.0643849	99.1649	75.9464	161.353
34KO.larva_male_vs_wt.larva_male.34KO.larva_male-UP	FBgn0036329	miR-34KO.larva_male	w11118.larva_male	1.44159	4.60255	2.46046e-07	2.94884e-06	0	0	0	11.7533	13.0119	8.23559	0	0.186727	0	18.1758	23.7099	28.3678	0	0	0	34.4324	32.1696	33.3833	0.108162	0	0	51.5492	25.4386	21.2003	0	0	0	9.23879	10.3773	23.8075	0	0	0	24.1316	23.7912	34.2837
34KO.larva_male_vs_wt.larva_male.34KO.larva_male-UP	FBgn0086915	miR-34KO.larva_male	w11118.larva_male	1.94528	7.97853	2.47584e-07	2.96169e-06	0.225264	0.199748	0.227007	86.9256	118.411	57.8887	0.170584	0.112036	0.155532	137.064	194.421	232.642	0	0.385659	0.766928	421.615	355.343	355.48	1.0005	0.118201	0.273925	431.315	231.632	232.384	0.504079	0.530386	0.2347	104.843	137.723	183.428	1.39133	1.04376	0.901389	224.596	181.88	352.387
34KO.larva_male_vs_wt.larva_male.34KO.larva_male-UP	FBgn0265754	miR-34KO.larva_male	w11118.larva_male	3.5822	-0.763487	2.48921e-07	2.97488e-06	0	0	0	0.10494	0.0889197	0	0	0.0373454	0	0.0662143	0.261626	0.329475	0	0.0593322	0	1.05334	0.907281	0.692026	0	0	0	0.830065	0.398724	0.281647	0	0	0	0.513266	0.447297	0.460296	0.0632423	0	0	0.652206	1.0272	1.03057
34KO.larva_male_vs_wt.larva_male.34KO.larva_male-UP	FBgn0286507	miR-34KO.larva_male	w11118.larva_male	1.84408	7.11875	2.49981e-07	2.98407e-06	0.225264	0.0798994	0	48.1326	70.4244	34.7691	0	0	0	75.2857	112.172	125.859	0	0	0	236.415	179.771	198.888	0.108162	0	0	197.598	129.426	128.047	0.100816	0.189424	0.569985	47.46	31.6686	78.6083	0	0.0673395	0.12877	92.1982	74.3559	148.746
34KO.larva_male_vs_wt.larva_male.34KO.larva_male-UP	FBgn0037284	miR-34KO.larva_male	w11118.larva_male	2.23467	1.81219	2.50159e-07	2.98407e-06	0	0	0	0.804542	1.42272	0.808585	0	0	0	1.95332	1.9949	2.99822	0	0	0	6.97543	5.02893	4.04143	0	0	0	2.95844	1.46199	3.12372	0	0	0	1.30027	1.29716	2.48048	0	0	0	2.60882	2.75024	5.49639
34KO.larva_male_vs_wt.larva_male.34KO.larva_male-UP	FBgn0052650	miR-34KO.larva_male	w11118.larva_male	1.65615	3.17032	2.50419e-07	2.98437e-06	0.225264	0.0798994	0.113504	3.74287	4.47563	2.66534	0	0.186727	0.116649	7.3829	7.9796	8.30276	0.23536	0	0.0639106	14.2317	11.354	12.7333	0.43265	0	0.0304361	18.2614	9.59595	9.93445	0.25204	0.113654	0.100586	2.94272	7.02256	8.72005	0.0948635	0.101009	0	9.57556	9.64241	15.1494
34KO.larva_male_vs_wt.larva_male.34KO.larva_male-UP	FBgn0038200	miR-34KO.larva_male	w11118.larva_male	2.00559	7.58502	2.53108e-07	3.0136e-06	0.135158	0.159799	0	62.0897	90.9649	40.7587	0.204701	0	0.077766	108.393	143.371	161.047	0.05884	0.118664	0	323.327	279.417	266.568	0.135203	0.236402	0.0913084	354.012	169.883	180.203	0	0.113654	0.134114	80.8565	135.397	153.278	0.0632423	0	0	171.441	149.64	339.299
34KO.larva_male_vs_wt.larva_male.34KO.larva_male-UP	FBgn0032483	miR-34KO.larva_male	w11118.larva_male	2.06004	3.75937	2.57784e-07	3.06513e-06	0.180211	0.0399497	0	4.02271	6.55042	2.60544	0.102351	0.261418	0.233298	6.75386	9.32044	12.1247	0.0882601	0	0	21.9562	19.1825	20.2348	0.676015	0.118201	0.39567	24.008	12.9187	11.906	0.302448	0.189424	0.268228	5.20109	10.2431	12.5558	0.126485	0.0336698	0.12877	13.0145	11.7962	23.9093
34KO.larva_male_vs_wt.larva_male.34KO.larva_male-UP	FBgn0038342	miR-34KO.larva_male	w11118.larva_male	1.73707	3.77202	2.57918e-07	3.06513e-06	0	0.0798994	0	5.8067	6.43186	3.62366	0	0	0.194415	8.64097	11.6424	8.82992	0.38246	0	0	24.2267	17.2124	17.7712	0.486731	0.295503	0.456542	25.1361	17.6502	16.95	0.100816	0	0.100586	8.38334	20.844	23.0148	0.347833	0.505046	0.193155	22.8272	21.0079	24.6994
34KO.larva_male_vs_wt.larva_male.34KO.larva_male-UP	FBgn0034363	miR-34KO.larva_male	w11118.larva_male	1.61125	4.28887	2.60306e-07	3.09062e-06	0.675791	0.639195	0.75669	7.87052	10.4332	6.01946	1.29644	1.60585	1.32202	12.7463	16.09	19.7026	3.41272	1.18664	2.97184	32.8173	26.7518	23.5012	1.35203	4.37344	4.53498	37.8424	18.7932	14.4408	2.82284	1.28808	1.00586	10.5391	9.57215	16.8008	2.56131	6.83496	4.66791	18.6768	16.6671	32.2913
34KO.larva_male_vs_wt.larva_male.34KO.larva_male-UP	FBgn0052407	miR-34KO.larva_male	w11118.larva_male	1.85222	3.83089	2.61616e-07	3.10327e-06	3.82948	4.15477	5.3725	5.31698	4.53491	5.71999	3.0364	2.98763	2.56628	2.94654	3.79358	4.38201	19.7703	29.9924	23.5511	25.9355	12.6242	24.2763	6.16526	8.15588	6.1481	7.40673	9.0909	11.5731	17.3907	14.2447	16.429	12.5579	21.2913	17.7981	6.54558	8.78781	8.08031	8.89371	7.65429	10.2714
34KO.larva_male_vs_wt.larva_male.34KO.larva_male-UP	FBgn0034655	miR-34KO.larva_male	w11118.larva_male	2.04196	4.09994	2.62366e-07	3.10926e-06	0.450527	0.319598	0.075669	5.14208	7.91386	3.83329	0	0.224072	0.233298	7.8464	11.8386	13.5744	0.1471	0.148331	0	35.4389	22.4228	20.1518	0.0270406	0	0.0608722	29.329	16.4008	14.364	0	0	0.100586	5.71436	6.70945	10.1521	0	0.0673395	0.0965774	15.06	11.0341	21.8482
34KO.larva_male_vs_wt.larva_male.34KO.larva_male-UP	FBgn0046698	miR-34KO.larva_male	w11118.larva_male	1.94007	1.96098	2.63766e-07	3.12295e-06	0	0	0	1.3992	1.68948	0.898428	0	0	0	2.3175	2.64897	3.69012	0	0	0	5.82846	5.49553	5.75765	0	0	0	6.4064	2.95056	4.96723	0	0	0	1.33449	0.536756	3.04307	0	0	0	3.49819	3.24727	5.49639
34KO.larva_male_vs_wt.larva_male.34KO.larva_male-UP	FBgn0263841	miR-34KO.larva_male	w11118.larva_male	2.1003	2.55862	2.67027e-07	3.15809e-06	0	0	0	1.5741	2.51939	1.46743	0.0341169	0	0	4.03907	3.69547	6.68834	0	0	0	12.1485	7.88039	6.72649	0.0540812	0	0	6.29998	3.6151	5.60733	0	0	0	4.03769	4.60716	7.31359	0	0	0	8.80478	6.52768	15.6304
34KO.larva_male_vs_wt.larva_male.34KO.larva_male-UP	FBgn0036426	miR-34KO.larva_male	w11118.larva_male	2.16169	2.89157	2.6723e-07	3.15809e-06	0	0	0	1.81897	3.46787	1.49738	0	0	0.077766	4.635	3.49925	5.86465	0.11768	0	0	12.9209	11.2244	9.79908	0	0	0	8.96044	6.03402	8.01413	0	0	0	3.90082	5.85959	7.10901	0	0	0	6.52206	3.97625	10.718
34KO.larva_male_vs_wt.larva_male.34KO.larva_male-UP	FBgn0260466	miR-34KO.larva_male	w11118.larva_male	1.76414	5.74621	2.70135e-07	3.18649e-06	0	0	0	19.7288	27.9504	14.0754	0	0	0	32.5112	49.4801	58.1852	0	0	0	68.8414	84.1957	80.2473	0	0	0	95.3723	53.0834	50.4148	0	0	0	21.5229	21.2913	47.6662	0	0	0	46.5734	44.9317	71.4187
34KO.larva_male_vs_wt.larva_male.34KO.larva_male-UP	FBgn0266384	miR-34KO.larva_male	w11118.larva_male	2.28122	3.45392	2.71436e-07	3.19887e-06	0	0	0	3.46303	4.23851	1.67706	0	0	0	5.89308	6.9985	7.74266	0	0.0889983	0.255643	22.401	14.2832	14.5049	0	0.118201	0.152181	15.75	7.89473	13.5959	0.302448	0.340963	0.2347	4.14034	9.30378	8.92462	0.0948635	0	0.0965774	11.6508	10.6696	19.2374
34KO.larva_male_vs_wt.larva_male.34KO.larva_male-UP	FBgn0051788	miR-34KO.larva_male	w11118.larva_male	1.98686	5.90527	2.74541e-07	3.22948e-06	0	0	0	21.2329	27.5355	12.2486	0.0682338	0	0	31.5842	35.5485	52.0241	0	0	0	112.449	74.423	84.1503	0	0	0	50.8042	37.6129	49.3394	0	0	0	29.0851	32.0712	34.4199	0	0	0	45.269	33.8976	94.4349
34KO.larva_male_vs_wt.larva_male.34KO.larva_male-UP	FBgn0038334	miR-34KO.larva_male	w11118.larva_male	1.90949	4.57762	2.75684e-07	3.23779e-06	0.0450527	0	0	9.82941	10.6111	4.85151	0	0	0	12.6469	16.3189	21.6465	0	0	0	39.4182	32.4029	34.4906	0	0.0295503	0	36.7995	26.5284	18.8959	0	0	0	10.06	6.97783	17.3634	0	0	0	19.0622	17.86	32.4974
34KO.larva_male_vs_wt.larva_male.34KO.larva_male-UP	FBgn0039316	miR-34KO.larva_male	w11118.larva_male	5.58107	5.43051	2.75757e-07	3.23779e-06	5.13601	4.23467	1.13504	0.13992	2.81579	1.52733	1.02351	0.186727	0	0	1.89679	0.197685	4.1188	19.995	43.8427	71.5801	39.8167	126.309	5.86781	5.99871	1.49137	4.61857	7.25677	4.99283	2.5204	1.28808	0.368814	4.00347	0.581486	0.25572	0.0632423	0	0	0.0889371	0	0
34KO.larva_male_vs_wt.larva_male.34KO.larva_male-UP	FBgn0038921	miR-34KO.larva_male	w11118.larva_male	1.7906	5.7769	2.79389e-07	3.27438e-06	0.180211	0	0	20.0436	28.2765	13.8657	0.614104	1.08302	0.933192	32.8092	44.3457	52.4524	0.0882601	0	0.0639106	94.613	68.9793	76.9809	1.75764	0.916059	1.52181	107.355	62.9452	62.244	0	0	0	22.1047	39.1385	54.5195	1.26485	3.93936	1.35208	56.7715	51.7576	85.0223
34KO.larva_male_vs_wt.larva_male.34KO.larva_male-UP	FBgn0030952	miR-34KO.larva_male	w11118.larva_male	1.5281	3.9242	2.85102e-07	3.33826e-06	0	0	0	7.10096	7.85458	4.73172	0	0	0	9.96526	15.5014	15.9466	0	0	0	21.5349	21.2822	20.5116	0	0	0	16.0905	18.74	13.3142	0	0	0	5.50905	2.01284	5.62584	0	0	0	8.3008	5.06972	9.72174
34KO.larva_male_vs_wt.larva_male.34KO.larva_male-UP	FBgn0032971	miR-34KO.larva_male	w11118.larva_male	2.10031	3.55706	2.90465e-07	3.39793e-06	0	0	0	3.60295	5.39446	2.18617	0	0	0	6.38968	8.69907	9.68656	0	0	0	21.6285	16.5125	15.5567	0	0	0	20.7516	10.5529	11.3427	0	0	0	4.75626	7.15675	10.3567	0	0	0	12.1844	10.9347	18.4816
34KO.larva_male_vs_wt.larva_male.34KO.larva_male-UP	FBgn0034882	miR-34KO.larva_male	w11118.larva_male	1.93879	4.40226	2.99514e-07	3.50057e-06	0.180211	0	0	7.48574	9.75153	4.82156	0	0	0	11.5544	17.9868	17.8575	0	0	0	41.993	24.8336	28.0409	0	0.0591006	0	33.011	15.7895	18.6143	0	0	0	7.63055	13.4189	19.1278	0.0632423	0	0.193155	21.1967	19.4505	34.4899
34KO.larva_male_vs_wt.larva_male.34KO.larva_male-UP	FBgn0029705	miR-34KO.larva_male	w11118.larva_male	1.77013	4.66478	3.0202e-07	3.52661e-06	0.180211	0.0798994	0	10.9138	12.0338	6.04941	0	0	0	15.6928	24.7891	25.4025	0	0	0	42.4846	33.6472	34.5459	0.0811218	0	0	42.8228	25.2259	24.0168	0	0	0	10.5391	8.27499	22.6056	0	0	0	24.013	22.996	31.6386
34KO.larva_male_vs_wt.larva_male.34KO.larva_male-UP	FBgn0262787	miR-34KO.larva_male	w11118.larva_male	1.58235	4.45429	3.04207e-07	3.5489e-06	0	0	0	8.98989	12.0042	6.70826	0	0	0	17.613	21.0936	20.9875	0	0	0	35.2048	29.3441	28.1239	0.0540812	0	0	34.6073	21.983	24.7081	0	0	0	9.92314	14.1793	24.2422	0	0	0	25.8807	19.6824	35.6235
34KO.larva_male_vs_wt.larva_male.34KO.larva_male-UP	FBgn0034173	miR-34KO.larva_male	w11118.larva_male	1.73035	4.73858	3.05482e-07	3.56022e-06	0	0	0	7.87052	15.0274	8.38532	0	0	0	17.7123	22.925	29.1915	0	0	0	41.6419	34.8137	39.1963	0.108162	0	0	45.2917	23.7639	25.8859	0	0	0	8.21225	13.7767	24.498	0	0.0673395	0	23.1533	23.5924	40.1924
34KO.larva_male_vs_wt.larva_male.34KO.larva_male-UP	FBgn0265880	miR-34KO.larva_male	w11118.larva_male	4.35664	-0.587617	3.06488e-07	3.56569e-06	0	0.0798994	0	0.10494	0.0296399	0	0	0	0	0	0.0981098	0.0329475	0.0882601	0	0	1.12356	1.39981	0.608983	0	0	0	0.872632	0.239234	0.332855	0	0	0	0	0	0.102288	0	0	0	0	0.0994063	0.171762
34KO.larva_male_vs_wt.larva_male.34KO.larva_male-UP	FBgn0262361	miR-34KO.larva_male	w11118.larva_male	2.04371	3.37143	3.07276e-07	3.5716e-06	0	0	0	3.74287	4.23851	2.15623	0	0	0	3.87354	7.06391	8.82992	0	0	0	21.0199	13.6351	12.2627	0	0	0	11.7486	7.62892	9.26874	0	0	0	8.21225	5.85959	8.95019	0	0	0	9.57556	9.07911	21.5046
34KO.larva_male_vs_wt.larva_male.34KO.larva_male-UP	FBgn0263583	miR-34KO.larva_male	w11118.larva_male	2.63396	1.99253	3.08114e-07	3.57806e-06	0	0	0	0.734582	1.3338	0.658847	0	0	0	2.28439	2.71437	2.93233	0	0	0	9.64388	5.18446	4.26288	0	0	0	7.91754	3.21637	3.76383	0	0	0	1.50558	1.34189	2.12247	0	0	0	3.4389	3.81058	6.21779
34KO.larva_male_vs_wt.larva_male.34KO.larva_male-UP	FBgn0264309	miR-34KO.larva_male	w11118.larva_male	2.38666	2.66624	3.12065e-07	3.6185e-06	0.225264	0.239698	0.378345	1.95889	2.22299	0.898428	0.341169	0.522835	0.505479	1.95332	3.0087	3.52538	1.35332	0.0889983	0.0958659	12.6869	7.31009	9.82677	0.405609	1.71392	0.0304361	6.98106	5.95428	5.32569	0.151224	0.113654	0.502928	4.20878	4.83081	7.00672	1.42295	1.24578	1.7062	7.35214	8.44954	12.2982
34KO.larva_male_vs_wt.larva_male.34KO.larva_male-UP	FBgn0030840	miR-34KO.larva_male	w11118.larva_male	1.61725	3.08093	3.12165e-07	3.6185e-06	0	0	0	2.79841	4.56455	3.0846	0	0	0	5.79375	8.33934	9.7854	0.35304	0	0	12.7103	10.9392	12.0966	0	0.236402	0.182617	17.6442	9.6757	10.0113	0	0.151539	0.0335285	3.93504	7.69351	8.64333	0	0	0.12877	10.6428	9.41046	13.157
34KO.larva_male_vs_wt.larva_male.34KO.larva_male-UP	FBgn0262812	miR-34KO.larva_male	w11118.larva_male	2.19373	3.17053	3.19785e-07	3.70345e-06	0	0	0	2.44861	3.91247	1.73696	0	0	0	5.16472	7.32554	9.0935	0	0	0	18.6323	11.5095	11.4323	0	0	0	16.282	7.28336	8.19336	0	0	0	3.14803	5.85959	7.36473	0	0	0	7.17426	7.22353	13.4318
34KO.larva_male_vs_wt.larva_male.34KO.larva_male-UP	FBgn0032709	miR-34KO.larva_male	w11118.larva_male	3.41729	1.90134	3.21224e-07	3.71673e-06	0	0	0	0.559682	0.859557	0.149738	0	0	0	1.32429	1.73327	2.07569	0	0	0	8.96506	4.97709	5.01027	0	0	0	6.83207	2.36576	4.09668	0	0	0	1.71089	2.4154	4.44952	0	0	0	3.97252	4.07566	6.80178
34KO.larva_male_vs_wt.larva_male.34KO.larva_male-UP	FBgn0262891	miR-34KO.larva_male	w11118.larva_male	2.31919	2.39974	3.24042e-07	3.74592e-06	0	0	0	1.85395	1.57092	0.958323	0.0682338	0	0	2.08575	3.20492	2.66875	0.05884	0	0	11.8208	6.32505	6.44968	0	0	0	6.70437	3.96066	4.07108	0	0	0	2.46368	2.72851	3.68237	0	0	0	4.44686	3.21414	8.58811
34KO.larva_male_vs_wt.larva_male.34KO.larva_male-UP	FBgn0031554	miR-34KO.larva_male	w11118.larva_male	2.83804	3.54927	3.31695e-07	3.82844e-06	0.0450527	0.0399497	0.302676	2.62351	3.58643	0.98827	0.170584	0.0373454	0.038883	5.26404	7.78338	9.39003	0.1471	0.148331	0	26.8952	16.9791	14.062	0.216325	0.0591006	0.0608722	15.75	8.05422	11.2147	0.0504079	0	0.134114	5.71436	9.25905	7.44145	0.0632423	0.101009	0.0643849	12.1251	11.5311	17.0045
34KO.larva_male_vs_wt.larva_male.34KO.larva_male-UP	FBgn0283625	miR-34KO.larva_male	w11118.larva_male	1.58773	5.54961	3.31782e-07	3.82844e-06	0	0	0	19.6238	25.3421	14.1652	0	0	0	32.743	41.7621	47.2467	0	0	0	72.4929	57.9623	67.9846	0	0	0	71.1727	36.9218	40.1219	0	0	0	18.546	30.1031	41.7079	0	0	0	41.8894	38.2383	71.3157
34KO.larva_male_vs_wt.larva_male.34KO.larva_male-UP	FBgn0035638	miR-34KO.larva_male	w11118.larva_male	1.69113	4.69943	3.42887e-07	3.94941e-06	0.180211	0.319598	0.340511	10.634	13.4862	6.88794	0.307052	0.373454	0	15.7921	22.2382	26.2921	0	0.0593322	0.191732	43.0463	34.0619	34.8504	0	0.118201	0	50.2721	31.6853	24.068	0.201632	0.0757695	0	12.0446	11.5403	26.288	0.126485	0.101009	0.12877	27.1851	24.4871	36.7915
34KO.larva_male_vs_wt.larva_male.34KO.larva_male-UP	FBgn0034820	miR-34KO.larva_male	w11118.larva_male	2.1663	2.98651	3.43468e-07	3.95253e-06	0	0	0	2.76343	3.08255	1.37759	0	0	0	3.93975	4.84009	6.06234	0	0	0	15.3553	9.69495	11.3215	0	0	0	10.4929	5.39606	8.70545	0	0	0	2.60055	3.35473	6.31628	0	0	0	5.60304	5.00345	10.134
34KO.larva_male_vs_wt.larva_male.34KO.larva_male-UP	FBgn0039887	miR-34KO.larva_male	w11118.larva_male	2.39401	4.19695	3.46262e-07	3.98108e-06	0	0	0	4.86223	7.55818	2.33591	0	0	0	9.60108	13.6046	15.8477	0.05884	0	0.191732	33.7536	26.5445	26.5461	0	0	0	25.6894	17.278	19.3056	0	0	0	5.13266	6.61999	11.0215	0	0	0	14.3189	9.37733	25.146
34KO.larva_male_vs_wt.larva_male.34KO.larva_male-UP	FBgn0052718	miR-34KO.larva_male	w11118.larva_male	1.89537	3.83234	3.48041e-07	3.99792e-06	0	0.0798994	0	5.4569	6.58006	3.1445	0	0	0	8.17747	10.3996	14.0356	0.05884	0.177997	0	26.0525	18.8974	18.3248	0	0	0	20.0493	12.9187	12.3669	0	0	0	5.88545	10.3773	11.4562	0	0	0	11.7101	9.54301	17.3136
34KO.larva_male_vs_wt.larva_male.34KO.larva_male-UP	FBgn0261807	miR-34KO.larva_male	w11118.larva_male	2.59598	2.05208	3.51775e-07	4.03493e-06	0	0	0	0.769562	1.6302	0.509109	0	0	0	1.09254	2.38734	3.09706	0	0.118664	0	7.44358	6.24728	6.03446	0	0	0.0304361	5.91687	3.29612	3.27735	0	0	0	0.855443	2.01284	3.17093	0	0	0	3.32032	2.25321	6.56132
34KO.larva_male_vs_wt.larva_male.34KO.larva_male-UP	FBgn0053710	miR-34KO.larva_male	w11118.larva_male	2.68191	1.75714	3.52026e-07	4.03493e-06	0	0	0	1.08438	0.800278	0.359371	0	0	0	1.32429	1.43894	1.41674	0	0	0	7.23291	4.51048	4.42896	0	0	0	5.51248	2.89739	2.91889	0	0	0	2.77164	2.46013	3.1965	0	0	0	2.75705	2.18694	5.83992
34KO.larva_male_vs_wt.larva_male.34KO.larva_male-UP	FBgn0031596	miR-34KO.larva_male	w11118.larva_male	1.87816	3.07716	3.52493e-07	4.03493e-06	0	0	0	2.83339	4.17923	2.03644	0	0	0	4.76743	3.92439	7.7756	0.17652	0	0	13.8572	10.8096	12.5118	0	0.0591006	0	11.3229	7.12387	7.27161	0	0	0	3.0796	3.31	6.06056	0	0	0.12877	7.64859	5.30167	11.8859
34KO.larva_male_vs_wt.larva_male.34KO.larva_male-UP	FBgn0036723	miR-34KO.larva_male	w11118.larva_male	1.70353	5.70629	3.52533e-07	4.03493e-06	0.315369	0.399497	0.189173	20.1835	27.6244	14.2251	0.204701	0.261418	0.116649	35.0274	49.2184	54.0009	0	0.118664	0	88.8782	67.9942	69.0365	0	0.0591006	0	93.5419	56.353	51.7974	0	0.0757695	0.201171	18.6144	10.3773	40.6083	0.0948635	0.0673395	0	42.6602	35.1898	66.9873
34KO.larva_male_vs_wt.larva_male.34KO.larva_male-UP	FBgn0016974	miR-34KO.larva_male	w11118.larva_male	1.79059	4.10067	3.55515e-07	4.0654e-06	0	0	0	6.8561	8.50666	4.01298	0	0	0	9.99836	12.9505	12.553	0	0	0	24.6013	26.026	24.1379	0	0	0	24.5401	16.2148	15.0041	0	0	0.067057	5.54327	11.2719	13.2207	0	0.0673395	0	16.1273	15.5737	23.0848
34KO.larva_male_vs_wt.larva_male.34KO.larva_male-UP	FBgn0038125	miR-34KO.larva_male	w11118.larva_male	1.94368	3.52618	3.56378e-07	4.07161e-06	0	0	0	4.09267	5.33518	2.5156	0	0	0	5.95929	7.22743	10.0819	0	0	0	21.5583	14.6461	15.2799	0	0	0	15.9841	9.51621	11.8548	0	0	0	3.01116	6.61999	7.28801	0	0	0	8.36009	6.89217	14.3593
34KO.larva_male_vs_wt.larva_male.34KO.larva_male-UP	FBgn0037668	miR-34KO.larva_male	w11118.larva_male	2.41413	1.90775	3.5823e-07	4.08909e-06	0	0	0.075669	0.874503	1.482	0.569004	0.0341169	0	0	1.68847	2.15842	2.5699	0	0	0.223687	7.04565	5.91029	4.53969	0.0540812	0.177302	0	6.15099	3.69484	4.14789	0.151224	0.227308	0.067057	1.57402	1.69973	2.32705	0	0	0	4.18004	2.48516	8.4507
34KO.larva_male_vs_wt.larva_male.34KO.larva_male-UP	FBgn0034082	miR-34KO.larva_male	w11118.larva_male	2.00511	7.0328	3.6181e-07	4.12256e-06	0	0.319598	0.302676	43.0255	60.2579	28.8994	0	0	0	68.9291	101.871	125.859	0.05884	0.177997	0.0639106	260.525	152.994	181.338	0.108162	0	0	90.6474	116.773	124.129	0	0	0.2347	49.5815	21.023	25.5464	0.0632423	0	0	44.9725	23.4268	90.2782
34KO.larva_male_vs_wt.larva_male.34KO.larva_male-UP	FBgn0034560	miR-34KO.larva_male	w11118.larva_male	1.94206	4.00796	3.67624e-07	4.18131e-06	0	0	0	6.01658	7.40998	3.29423	0	0	0	8.47543	13.4738	14.6616	0	0	0	28.9785	22.0858	20.8992	0	0	0	26.0938	15.4173	15.1577	0	0	0	5.4064	10.7799	16.3149	0	0	0	15.4454	13.453	25.249
34KO.larva_male_vs_wt.larva_male.34KO.larva_male-UP	FBgn0085274	miR-34KO.larva_male	w11118.larva_male	1.95124	2.62414	3.70068e-07	4.20535e-06	0	0	0	2.30869	2.63795	1.37759	0	0	0	2.84722	4.18602	4.5138	0	0	0	11.259	8.2433	7.88909	0	0	0	7.4493	5.02392	4.788	0	0	0	3.25068	4.29405	4.32166	0	0	0	4.41721	5.50048	10.2714
34KO.larva_male_vs_wt.larva_male.34KO.larva_male-UP	FBgn0262360	miR-34KO.larva_male	w11118.larva_male	2.0085	2.95922	3.71828e-07	4.22157e-06	0	0	0	2.51857	3.34931	1.8867	0	0	0	5.62822	5.72307	8.40161	0	0	0	15.0042	11.8983	8.05518	0	0	0	7.55572	4.7581	5.53052	0	0	0	4.243	5.45702	5.21668	0	0	0	6.58135	6.49455	14.7028
34KO.larva_male_vs_wt.larva_male.34KO.larva_male-UP	FBgn0262002	miR-34KO.larva_male	w11118.larva_male	1.59958	6.03444	3.72421e-07	4.22453e-06	0	0	0	29.7331	33.8488	18.6274	0	0	0	44.2312	61.613	70.1122	0	0	0	99.2009	88.421	90.6277	0	0	0	106.546	77.8309	68.261	0	0	0	23.0627	14.0899	41.8358	0	0	0	49.0636	38.7353	68.6705
34KO.larva_male_vs_wt.larva_male.34KO.larva_male-UP	FBgn0052396	miR-34KO.larva_male	w11118.larva_male	1.61404	4.12519	3.75307e-07	4.25348e-06	0	0.0399497	0	7.7306	9.04017	4.88146	0.102351	0	0.077766	13.1104	17.7252	19.0107	0.1471	0	0	26.193	24.0559	23.7503	0.297447	0.0591006	0.152181	33.6921	19.2982	16.8476	0	0	0	7.5279	6.53053	16.6218	0	0	0	17.1649	13.221	23.6345
34KO.larva_male_vs_wt.larva_male.34KO.larva_male-UP	FBgn0261580	miR-34KO.larva_male	w11118.larva_male	1.97167	2.55452	3.76262e-07	4.2605e-06	0	0	0	2.02885	2.60831	1.31769	0	0	0	3.21139	3.30303	4.38201	0	0	0.0639106	10.6504	7.23233	8.27663	0	0	0	12.7489	4.78469	4.45514	0	0	0	2.84007	4.15986	5.24226	0	0	0	4.32827	4.97032	10.0309
34KO.larva_male_vs_wt.larva_male.34KO.larva_male-UP	FBgn0265269	miR-34KO.larva_male	w11118.larva_male	1.94912	4.74643	3.79118e-07	4.28902e-06	0	0	0	9.33969	12.6562	5.86973	0	0	0	14.1699	19.6547	25.4025	0	0	0	52.6668	33.699	34.2968	0.0540812	0	0	46.3134	22.8602	27.3966	0	0	0	9.92314	16.6394	23.5007	0	0	0	28.5192	21.273	42.1505
34KO.larva_male_vs_wt.larva_male.34KO.larva_male-UP	FBgn0037811	miR-34KO.larva_male	w11118.larva_male	1.42181	5.4422	3.80858e-07	4.30488e-06	9.8215	10.7465	11.9179	19.2041	24.4826	16.1118	7.81277	6.75951	8.51538	26.2871	25.9664	25.699	15.7691	17.0877	6.99821	68.4669	51.4558	58.9883	8.59892	5.20085	3.16536	16.878	57.3099	53.8714	1.00816	2.00789	17.1666	24.9105	16.0132	13.7322	1.54944	4.44441	1.96374	17.9357	16.9653	22.9131
34KO.larva_male_vs_wt.larva_male.34KO.larva_male-UP	FBgn0262791	miR-34KO.larva_male	w11118.larva_male	2.31849	2.64115	3.84333e-07	4.3403e-06	0	0	0	1.92391	2.28227	0.98827	0	0	0	3.07897	3.76088	5.63402	0	0	0	13.0146	8.91728	7.16939	0	0	0	8.06653	4.12015	6.04261	0	0	0	4.07191	5.59121	5.88156	0	0	0	6.9371	5.43421	16.2831
34KO.larva_male_vs_wt.larva_male.34KO.larva_male-UP	FBgn0040906	miR-34KO.larva_male	w11118.larva_male	2.43493	1.96275	3.89042e-07	4.38569e-06	0.315369	0.439447	0.189173	1.01442	1.21524	0.778637	0.204701	0.186727	0.194415	1.95332	1.76598	2.89938	0.05884	0.118664	0.127821	9.4098	4.8734	4.04143	0.0540812	0.118201	0.0608722	6.10843	4.78469	3.12372	0	0.0757695	0.100586	2.08728	2.05757	4.29609	0.0632423	0.0673395	0.160962	3.05351	2.65083	6.73308
34KO.larva_male_vs_wt.larva_male.34KO.larva_male-UP	FBgn0037460	miR-34KO.larva_male	w11118.larva_male	1.95076	5.43446	3.92431e-07	4.41998e-06	0	0	0	14.4468	20.5108	9.97255	0	0	0	23.6054	32.6052	48.4657	0	0	0	87.7078	53.6333	53.4798	0	0	0	55.6995	33.1738	37.9455	0	0	0	18.5118	16.3711	24.3445	0	0	0	27.8966	27.5355	67.056
34KO.larva_male_vs_wt.larva_male.34KO.larva_male-UP	FBgn0264445	miR-34KO.larva_male	w11118.larva_male	2.63498	-0.238363	3.95559e-07	4.45126e-06	0	0	0	0.174901	0.207479	0.149738	0	0	0	0.430393	0.425143	0.494212	0	0	0	1.42786	0.933204	1.38405	0	0	0	0.872632	0.425305	0.460877	0	0	0	0.547484	0.447297	0.537012	0	0	0	0.978308	0.397625	1.61457
34KO.larva_male_vs_wt.larva_male.34KO.larva_male-UP	FBgn0031103	miR-34KO.larva_male	w11118.larva_male	1.95231	3.68463	3.96707e-07	4.46024e-06	0	0	0	5.17706	5.4241	2.66534	0	0	0	7.416	7.68527	10.7738	0	0	0	24.2033	16.9273	16.4425	0	0	0	23.8165	13.211	13.5191	0	0	0	5.4064	12.5243	13.8089	0	0	0	14.9118	11.3323	19.0656
34KO.larva_male_vs_wt.larva_male.34KO.larva_male-UP	FBgn0051820	miR-34KO.larva_male	w11118.larva_male	2.33011	6.62002	4.09171e-07	4.59225e-06	0	0	0	23.0519	44.5191	15.0337	0	0	0	44.3305	58.8005	77.8549	0	0	0.0639106	178.599	145.865	139.623	0	0	0	154.711	76.1031	91.5352	0	0.0378847	0	44.3804	77.1587	85.615	0	0	0	95.1034	85.0255	187.633
34KO.larva_male_vs_wt.larva_male.34KO.larva_male-UP	FBgn0031442	miR-34KO.larva_male	w11118.larva_male	1.92097	3.8372	4.11429e-07	4.61042e-06	0	0	0	3.63793	7.32106	4.10282	0	0	0	7.08493	8.40474	11.2021	0	0	0	27.1761	18.5085	18.1034	0	0	0	22.2841	11.6162	12.0596	0	0	0	5.68014	10.6904	11.6608	0	0	0.12877	13.9038	12.0613	23.4284
34KO.larva_male_vs_wt.larva_male.34KO.larva_male-UP	FBgn0036442	miR-34KO.larva_male	w11118.larva_male	1.82342	2.68778	4.11516e-07	4.61042e-06	0	0	0.189173	2.48359	2.99363	1.61717	0.0682338	0	0	3.34382	3.76088	4.90917	0	0.177997	0	10.2759	8.01	9.7714	0	0	0	11.5145	4.22647	4.8136	0	0	0.067057	2.49789	2.95216	3.75908	0	0.168349	0	3.64642	2.71711	9.1721
34KO.larva_male_vs_wt.larva_male.34KO.larva_male-UP	FBgn0266676	miR-34KO.larva_male	w11118.larva_male	4.73749	-0.650214	4.13708e-07	4.6309e-06	0.225264	0.0798994	0.075669	0	0.0889197	0	0	0.0746907	0.155532	0.331072	0.261626	0.362422	0.0882601	0.0296661	0.159777	0.561779	1.32204	1.13492	0.108162	0.0295503	0.121744	1.59628	0.983519	0.384064	0.100816	0	0.100586	0.136871	0.268378	0.434724	0.0948635	0	0.0643849	0.503977	0.298219	0.206115
34KO.larva_male_vs_wt.larva_male.34KO.larva_male-UP	FBgn0034658	miR-34KO.larva_male	w11118.larva_male	2.07612	3.93118	4.19293e-07	4.6893e-06	0	0	0	4.96717	6.25402	3.50387	0	0	0	7.81329	10.6286	13.3108	0	0	0	34.4558	19.027	16.3318	0	0	0	21.2837	13.7161	13.4678	0	0	0	6.63824	11.8981	18.0538	0	0	0	16.5423	17.9263	28.0316
34KO.larva_male_vs_wt.larva_male.34KO.larva_male-UP	FBgn0051068	miR-34KO.larva_male	w11118.larva_male	1.43533	4.42644	4.21037e-07	4.70466e-06	0.0901055	0.279648	0.151338	9.02487	12.5377	7.75642	0	0.224072	0.155532	16.3549	23.5464	27.3794	0.05884	0.296661	0	28.9785	29.9403	29.3696	0.0811218	0.325053	0	34.6286	28.3094	19.0496	0	0	0	6.84355	4.74135	14.7806	0	0	0.225347	20.4852	16.2364	27.5507
34KO.larva_male_vs_wt.larva_male.34KO.larva_male-UP	FBgn0029717	miR-34KO.larva_male	w11118.larva_male	1.95393	4.01735	4.25997e-07	4.75591e-06	0	0	0	6.19148	7.23214	3.29423	0	0	0	8.87272	12.1656	12.3883	0	0.0593322	0	30.2659	20.8675	21.4805	0	0	0	26.1364	14.0882	16.4123	0	0	0.067057	6.3645	10.5115	15.7523	0	0	0	15.5047	13.5855	24.2185
34KO.larva_male_vs_wt.larva_male.34KO.larva_male-UP	FBgn0051281	miR-34KO.larva_male	w11118.larva_male	1.6263	6.20634	4.26648e-07	4.759e-06	0	0	0	30.5726	39.7768	21.0532	0	0	0	42.9731	71.4567	76.3064	0	0	0	116.874	98.7122	99.5963	0	0	0	133.853	67.916	70.6678	0	0	0	28.0928	28.8506	58.0995	0	0	0	62.9675	51.2274	104.019
34KO.larva_male_vs_wt.larva_male.34KO.larva_male-UP	FBgn0286914	miR-34KO.larva_male	w11118.larva_male	1.9827	1.10877	4.28519e-07	4.77568e-06	0	0	0.075669	0.874503	0.681718	0.569004	0.409403	0.0746907	0	2.21818	2.68167	3.3277	0	0	0	3.16001	3.39582	2.79578	0.0540812	0	0	3.49053	1.83413	2.02274	0	0	0	0	0	0	0	0	0	0	0.0662709	0
34KO.larva_male_vs_wt.larva_male.34KO.larva_male-UP	FBgn0035852	miR-34KO.larva_male	w11118.larva_male	1.76691	5.32507	4.33773e-07	4.83e-06	0.225264	0.199748	0.41618	16.1258	20.1551	9.70302	0.307052	0	0.466596	28.6377	35.3195	36.374	0.61782	0.0593322	0.351508	67.4369	55.6811	51.9296	0.108162	0.206852	0.152181	72.3008	47.0228	42.6311	0.201632	0.113654	0.201171	16.3903	17.9813	36.2866	0.316212	0.202019	0.225347	40.496	36.5153	58.193
34KO.larva_male_vs_wt.larva_male.34KO.larva_male-UP	FBgn0035139	miR-34KO.larva_male	w11118.larva_male	2.3719	3.40019	4.34308e-07	4.83172e-06	0.0901055	0	0.151338	3.21817	3.94211	1.40754	0.204701	0.224072	0.077766	4.76743	4.80738	6.39181	0.20594	0	0.127821	21.6285	13.8425	14.3388	0.351528	0.0886509	0.213053	16.5162	10.3137	10.7282	0	0.113654	0.0335285	3.59286	6.08324	8.20861	0	0.101009	0.0643849	9.87202	8.54894	13.7753
34KO.larva_male_vs_wt.larva_male.34KO.larva_male-UP	FBgn0030823	miR-34KO.larva_male	w11118.larva_male	1.75999	2.36468	4.36076e-07	4.84715e-06	0	0	0	1.92391	2.37119	1.55727	0	0	0	3.50936	3.63006	4.94212	0	0	0	6.32002	8.42475	7.30779	0	0	0	8.81146	5.23657	5.09525	0	0	0	0.855443	1.29716	2.32705	0	0	0	2.90528	3.24727	6.63002
34KO.larva_male_vs_wt.larva_male.34KO.larva_male-UP	FBgn0028903	miR-34KO.larva_male	w11118.larva_male	1.72087	4.77904	4.41221e-07	4.90005e-06	0.0901055	0	0	9.33969	15.2349	7.72648	0	0.112036	0	18.2089	24.2985	28.4666	0	0.0889983	0	44.1465	34.1397	40.5527	0.0270406	0	0	37.3955	25.5715	23.5047	0	0	0	8.07538	5.7254	18.3607	0	0	0	20.3073	15.5074	30.7454
34KO.larva_male_vs_wt.larva_male.34KO.larva_male-UP	FBgn0287617	miR-34KO.larva_male	w11118.larva_male	4.07265	0.959636	4.52461e-07	5.01613e-06	0	0	0	0.314821	0.0592798	0.149738	0	0	0	0.430393	0.915692	0.362422	0	0	0	5.85187	1.84048	2.29753	0	0	0	1.91553	0.744284	1.7923	0	0	0	0.787008	1.25243	2.63391	0	0	0	0.237166	2.31948	5.08416
34KO.larva_male_vs_wt.larva_male.34KO.larva_male-UP	FBgn0263383	miR-34KO.larva_male	w11118.larva_male	2.58342	-0.126539	4.62204e-07	5.11824e-06	0.0901055	0.0798994	0	0.244861	0.11856	0.239581	0.0682338	0	0	0.364179	0.621362	0.593055	0	0.0593322	0	1.38104	1.55534	1.10724	0	0	0	2.04324	0.824029	0.896149	0	0	0.100586	0.75279	1.16297	0.332436	0	0	0	1.00795	0.762115	1.92374
34KO.larva_male_vs_wt.larva_male.34KO.larva_male-UP	FBgn0032609	miR-34KO.larva_male	w11118.larva_male	1.81306	4.57411	4.67929e-07	5.17407e-06	0.135158	0.199748	0	8.29028	12.6859	5.66009	0	0	0.077766	14.832	23.2847	26.6545	0	0	0.319553	35.4155	33.3879	35.5701	0	0.236402	0	56.4657	31.8979	26.9869	0.302448	0.378847	0.067057	7.73321	13.1505	23.7819	0.126485	0	0.12877	26.4736	21.9025	40.7077
34KO.larva_male_vs_wt.larva_male.34KO.larva_male-UP	FBgn0267163	miR-34KO.larva_male	w11118.larva_male	1.94147	3.40878	4.71822e-07	5.20806e-06	0.0450527	0.119849	0	3.32311	4.97951	2.72523	0	0.0746907	0	5.82686	9.15692	8.43455	0.11768	0	0	21.6987	12.8315	12.9824	0.135203	0.0591006	0.0304361	13.579	8.42636	9.34556	0	0	0	6.26184	7.55932	8.95019	0	0	0	11.1764	9.4436	19.3061
34KO.larva_male_vs_wt.larva_male.34KO.larva_male-UP	FBgn0052263	miR-34KO.larva_male	w11118.larva_male	1.79956	1.82019	4.76705e-07	5.25284e-06	0	0	0	1.3992	1.54128	0.958323	0	0	0	2.05264	2.58356	4.15138	0	0	0	5.0092	4.95116	5.17635	0	0	0	4.53343	2.63158	3.0213	0	0	0	1.02653	1.61027	2.48048	0	0	0	2.72741	2.45202	4.50017
34KO.larva_male_vs_wt.larva_male.34KO.larva_male-UP	FBgn0262355	miR-34KO.larva_male	w11118.larva_male	3.21152	0.777082	4.78495e-07	5.26345e-06	0	0	0	0.384781	0.266759	0.149738	0	0	0	0.69525	0.228923	0.52716	0	0	0	1.47467	3.3699	3.40477	0	0	0	1.02162	1.40882	0.844941	0	0	0	0.44483	1.07351	1.15074	0	0	0	1.68981	1.45796	5.35898
34KO.larva_male_vs_wt.larva_male.34KO.larva_male-UP	FBgn0002865	miR-34KO.larva_male	w11118.larva_male	1.70268	7.33209	4.80201e-07	5.27764e-06	0.0450527	0	0	60.3407	85.5408	45.9396	0	0.0746907	0	108.227	153.542	170.174	0	0.0296661	0	255.656	229.853	211.289	0.0540812	0	0	342.455	186.204	173.827	0	0	0.201171	58.6492	118.981	120.418	0	0	0	171.945	166.804	254.036
34KO.larva_male_vs_wt.larva_male.34KO.larva_male-UP	FBgn0017556	miR-34KO.larva_male	w11118.larva_male	1.8925	4.37965	4.81188e-07	5.28393e-06	0	0	0	7.17092	10.5222	4.58198	0	0	0	11.8524	17.2019	19.7026	0	0	0	33.9642	26.0519	32.3868	0	0	0	46.888	24.0298	18.9984	0	0	0	9.71783	15.7449	21.1225	0	0	0	23.1533	22.2007	30.9859
34KO.larva_male_vs_wt.larva_male.34KO.larva_male-UP	FBgn0050284	miR-34KO.larva_male	w11118.larva_male	1.92032	3.00759	4.83621e-07	5.30606e-06	0.135158	0	0.0378345	2.79841	3.85319	1.76691	0	0	0	3.64179	5.46145	7.05076	0.02942	0	0	13.4827	10.9133	11.2385	0.0811218	0	0	12.7489	8.85167	7.1948	0	0	0.134114	3.38755	5.54648	6.93001	0	0	0	8.36009	10.1394	12.0921
34KO.larva_male_vs_wt.larva_male.34KO.larva_male-UP	FBgn0031476	miR-34KO.larva_male	w11118.larva_male	1.73599	5.13781	4.84807e-07	5.31448e-06	0.135158	0.0798994	0.113504	13.6772	18.4657	8.92438	0	0.112036	0.194415	23.7378	32.5071	38.6803	0.26478	0.118664	0.255643	59.2677	47.3342	46.3657	0.0811218	0.177302	0.0608722	61.1694	30.9144	32.1846	0.151224	0.189424	0.2347	12.3184	13.5978	23.4495	0	0	0.12877	30.2683	26.2764	46.5819
34KO.larva_male_vs_wt.larva_male.34KO.larva_male-UP	FBgn0032313	miR-34KO.larva_male	w11118.larva_male	1.48139	3.5402	4.85632e-07	5.31894e-06	0	0	0	5.14208	6.28366	4.01298	0	0	0	8.34301	10.9883	11.2021	0	0	0	17.579	16.3311	14.2004	0	0	0	16.3033	10.101	11.8804	0	0.0757695	0	4.85892	9.7958	17.0309	0	0	0	13.133	13.1216	26.2796
34KO.larva_male_vs_wt.larva_male.34KO.larva_male-UP	FBgn0036498	miR-34KO.larva_male	w11118.larva_male	1.7658	5.06795	4.91561e-07	5.37463e-06	0	0	0	12.4879	17.7247	8.29548	0	0	0	20.9237	29.9562	32.0249	0	0	0	55.9673	44.0161	46.3934	0	0	0	57.3596	35.0611	37.0494	0	0	0	10.6417	17.8471	30.7375	0	0	0	37.2647	31.6112	47.1316
34KO.larva_male_vs_wt.larva_male.34KO.larva_male-UP	FBgn0032003	miR-34KO.larva_male	w11118.larva_male	2.21515	4.18063	4.92097e-07	5.37586e-06	0	0.119849	0	4.72231	8.3881	3.0846	0	0	0	9.27001	13.8008	13.8709	0	0.207663	0	35.3219	24.4966	24.4147	0	0	0.0608722	29.4141	15.3376	17.7181	0	0	0	6.87776	11.6297	16.2638	0	0	0	14.9711	13.9169	23.4971
34KO.larva_male_vs_wt.larva_male.34KO.larva_male-UP	FBgn0028561	miR-34KO.larva_male	w11118.larva_male	1.68869	3.90729	4.93555e-07	5.38716e-06	0.405475	0.0399497	0.113504	5.87666	8.00278	4.01298	0	0	0.194415	9.60108	12.46	14.5298	0.11768	0.355993	0	21.4881	22.4487	20.3732	0	0.325053	0.243489	24.5614	13.4503	12.034	0	0	0	4.00347	7.8277	11.4818	0	0	0.611657	11.6804	8.58208	19.684
34KO.larva_male_vs_wt.larva_male.34KO.larva_male-UP	FBgn0037115	miR-34KO.larva_male	w11118.larva_male	1.30692	4.37052	4.94336e-07	5.39106e-06	0.450527	0.199748	0.340511	8.95491	12.3302	8.80459	1.09174	1.38178	0.77766	17.5468	21.4534	29.2903	0.38246	0.207663	0.127821	27.1995	28.022	27.6257	0.973462	1.18201	0.639159	41.3755	22.4614	22.3525	0	0.416732	0.402342	6.87776	6.4858	16.6218	0.316212	0	0.354117	19.3586	17.6943	27.8255
34KO.larva_male_vs_wt.larva_male.34KO.larva_male-UP	FBgn0052811	miR-34KO.larva_male	w11118.larva_male	2.0262	1.48586	4.96489e-07	5.4099e-06	0.270316	0	0.075669	1.25928	0.740998	0.718742	0	0.0746907	0	1.35739	1.11191	1.252	0.0882601	0	0.0639106	4.28357	3.81058	4.2352	0.0270406	0	0	3.40539	1.67464	3.12372	0.100816	0	0	1.26606	2.19175	1.73889	0.0632423	0.0673395	0	1.83803	1.92186	4.60323
34KO.larva_male_vs_wt.larva_male.34KO.larva_male-UP	FBgn0050324	miR-34KO.larva_male	w11118.larva_male	2.03658	4.6583	4.98833e-07	5.43079e-06	0	0.199748	0	7.94048	11.441	5.6002	0.375286	0.448144	0.233298	13.5739	17.856	20.5263	0.1471	0.207663	0.0958659	54.5394	29.3181	31.2519	0.216325	0.206852	0.213053	37.587	24.8538	23.7352	0.352856	0	0.167643	11.8393	21.023	25.035	0.126485	0	0.12877	24.7542	27.1379	41.0168
34KO.larva_male_vs_wt.larva_male.34KO.larva_male-UP	FBgn0051988	miR-34KO.larva_male	w11118.larva_male	1.9555	7.26672	5.03464e-07	5.47652e-06	0	0	0	50.6162	76.1153	33.0621	0	0	0	90.7467	133.168	146.979	0	0.118664	0	260.549	215	216.881	0	0	0.0913084	242.251	134.343	137.751	0	0	0	55.8775	91.9642	127.885	0	0.0336698	0	132.161	120.48	223.325
34KO.larva_male_vs_wt.larva_male.34KO.larva_male-UP	FBgn0033258	miR-34KO.larva_male	w11118.larva_male	1.46321	5.04483	5.13992e-07	5.58148e-06	3.51411	3.47562	3.48078	16.0209	17.5172	10.841	5.73164	4.96693	6.99894	23.9034	27.2091	28.5655	6.14878	4.00492	4.85721	51.8007	43.9902	40.9679	3.19079	6.26466	6.87856	51.613	33.6789	34.8474	3.32692	4.50828	5.36456	14.3714	11.5403	27.8479	4.04751	5.69019	3.8631	27.778	25.7794	39.7114
34KO.larva_male_vs_wt.larva_male.34KO.larva_male-UP	FBgn0031128	miR-34KO.larva_male	w11118.larva_male	1.63063	5.68568	5.15153e-07	5.58933e-06	0	0	0	20.2535	28.5729	14.7342	0	0	0	34.9281	46.4714	47.5103	0	0.0593322	0	79.679	69.757	70.2268	0	0	0.0608722	65.8093	114.753	48.6993	0	0.0757695	0.067057	20.2227	16.8631	30.2517	0	0	0	38.9841	30.6834	60.8382
34KO.larva_male_vs_wt.larva_male.34KO.larva_male-UP	FBgn0267689	miR-34KO.larva_male	w11118.larva_male	1.58413	5.60525	5.1609e-07	5.59471e-06	0.270316	0.159799	0.113504	20.7782	26.4388	14.3449	0.443519	0	0	32.743	46.5695	47.9715	0.05884	0.0889983	0	77.1978	65.0132	63.9985	0.676015	0.0591006	0.152181	84.0494	65.9755	48.1616	0	0	0.2347	18.1012	11.1377	39.074	0	0.303028	0.12877	41.6522	43.1423	58.1587
34KO.larva_male_vs_wt.larva_male.34KO.larva_male-UP	FBgn0267816	miR-34KO.larva_male	w11118.larva_male	3.46763	-0.376785	5.21904e-07	5.65292e-06	0	0	0	0.0699602	0.1482	0.0598952	0	0	0	0.0662143	0.457846	0.329475	0	0.0889983	0	1.66193	0.648058	1.27333	0.0270406	0	0	1.14932	0.691121	1.02417	0	0	0	0.547484	0.268378	0.843875	0	0	0	0.296457	0.530167	1.03057
34KO.larva_male_vs_wt.larva_male.34KO.larva_male-UP	FBgn0051679	miR-34KO.larva_male	w11118.larva_male	1.83979	3.89642	5.23634e-07	5.66684e-06	0	0	0	4.93219	7.82494	3.62366	0	0	0	8.70718	12.3618	14.1674	0.0882601	0	0	25.3737	19.027	21.1483	0	0	0	28.8394	12.2275	14.9017	0	0	0	5.74858	8.67756	10.5357	0	0	0	17.9949	13.3867	20.5428
34KO.larva_male_vs_wt.larva_male.34KO.larva_male-UP	FBgn0038000	miR-34KO.larva_male	w11118.larva_male	1.76421	4.98395	5.25387e-07	5.68097e-06	0	0	0	12.8377	15.7981	7.69653	0	0	0.077766	17.8448	27.9613	31.3989	0.17652	0	0.0639106	54.9373	39.4538	43.7637	0.162244	0.147751	0.243489	61.2545	35.8851	36.6909	0	0	0	13.037	19.8153	29.7658	0	0	0.0643849	35.6045	32.1414	48.1621
34KO.larva_male_vs_wt.larva_male.34KO.larva_male-UP	FBgn0038008	miR-34KO.larva_male	w11118.larva_male	1.7392	4.03854	5.34209e-07	5.77146e-06	0.0450527	0.119849	0.189173	5.77172	8.95125	4.37235	0.272935	0.597526	0.233298	12.4483	16.1227	17.9893	0.11768	0.177997	0	23.8054	21.5414	25.7157	0.297447	0	0	31.0529	20.1754	15.4906	0	0	0	4.03769	3.31	12.9906	0	0	0	13.1627	13.1216	18.9969
34KO.larva_male_vs_wt.larva_male.34KO.larva_male-UP	FBgn0265822	miR-34KO.larva_male	w11118.larva_male	3.02008	-0.0744623	5.35407e-07	5.77655e-06	0	0	0	0.209881	0.177839	0.0898428	0.0682338	0.149381	0.077766	0.23175	0.261626	0.461265	0.61782	0	0	2.03645	0.959126	1.38405	0.540812	0.177302	0.304361	1.8304	1.03668	0.409668	0	0	0.134114	0.376395	0.581486	0.332436	0.28459	0.942753	0.418502	1.39335	1.39169	2.23291
34KO.larva_male_vs_wt.larva_male.34KO.larva_male-UP	FBgn0037579	miR-34KO.larva_male	w11118.larva_male	1.92821	4.38097	5.3559e-07	5.77655e-06	0	0	0	8.04542	9.42549	4.37235	0.0682338	0.261418	0.194415	11.9186	16.4498	20.4274	0	0	0	39.6054	25.9223	27.7087	0.0540812	0	0.121744	31.0529	16.8261	18.5631	0	0	0	9.30722	15.7896	19.9717	0	0	0	20.3073	15.6068	34.696
34KO.larva_male_vs_wt.larva_male.34KO.larva_male-UP	FBgn0038486	miR-34KO.larva_male	w11118.larva_male	1.79796	4.55972	5.38074e-07	5.79844e-06	0	0	0	9.72447	11.3817	5.45046	0.0341169	0	0.038883	15.1631	20.7339	22.9314	0.17652	0	0.0639106	39.3714	28.8775	35.0719	0.189284	0.0591006	0.182617	32.1171	22.9931	22.5318	0.0504079	0	0.167643	7.35681	3.6231	12.249	0.126485	0.0336698	0.193155	11.3247	7.88623	18.4816
34KO.larva_male_vs_wt.larva_male.34KO.larva_male-UP	FBgn0037777	miR-34KO.larva_male	w11118.larva_male	1.42824	4.33684	5.43073e-07	5.84735e-06	3.55917	3.11608	2.72409	9.61953	11.0853	6.91789	5.0493	4.14534	4.78261	13.0111	14.7492	16.2761	6.59008	4.71691	12.6223	30.8979	26.0519	26.0755	9.54534	5.55545	7.97426	30.7124	19.059	20.5346	13.2573	11.7064	5.39809	11.8736	24.5119	21.8896	11.7947	9.96625	7.91935	23.3905	22.1013	35.3143
34KO.larva_male_vs_wt.larva_male.34KO.larva_male-UP	FBgn0264817	miR-34KO.larva_male	w11118.larva_male	2.49905	1.78664	5.4406e-07	5.85301e-06	0.720844	0.958793	0.340511	0.979443	1.0374	0.539057	1.26232	1.19505	1.47755	1.42361	2.61626	1.252	0.853181	0.415325	0.607151	6.85839	3.16252	6.20055	0.838259	0.797858	0.213053	2.57533	3.82775	1.53626	4.78875	0.113654	0.569985	0.992314	1.74446	1.99461	0.853771	1.1111	0.740427	4.44686	3.77744	5.6338
34KO.larva_male_vs_wt.larva_male.34KO.larva_male-UP	FBgn0029949	miR-34KO.larva_male	w11118.larva_male	1.75395	4.21484	5.48449e-07	5.89525e-06	0	0	0	7.80056	9.21801	4.37235	0	0	0	14.6003	17.4636	17.9564	0	0	0	28.0187	25.9223	26.6292	0	0	0	30.2867	19.059	18.0766	0	0	0	8.79396	6.35162	14.755	0	0	0	16.5127	13.2873	23.8062
34KO.larva_male_vs_wt.larva_male.34KO.larva_male-UP	FBgn0036443	miR-34KO.larva_male	w11118.larva_male	2.12189	4.25446	5.50316e-07	5.91032e-06	0	0	0	6.6812	8.18062	3.0846	0	0	0	9.99836	11.8713	16.2431	0	0	0.127821	34.6197	26.4148	26.4907	0	0	0	27.307	18.0223	20.0737	0	0	0	7.93851	9.75107	14.7295	0	0	0	16.8981	14.182	28.4095
34KO.larva_male_vs_wt.larva_male.34KO.larva_male-UP	FBgn0050356	miR-34KO.larva_male	w11118.larva_male	2.12781	3.13734	5.53589e-07	5.93545e-06	0.270316	0	0.189173	3.70789	2.99363	1.49738	0.170584	0.112036	0.272181	5.19782	6.34444	7.61087	0.0882601	0	0.0958659	15.3553	13.4278	11.3492	0.108162	0.236402	0.0608722	12.1317	5.39606	7.88611	0	0.189424	0.067057	4.41409	5.14391	6.77658	0	0.0673395	0.193155	7.32249	5.76557	13.2257
34KO.larva_male_vs_wt.larva_male.34KO.larva_male-UP	FBgn0034863	miR-34KO.larva_male	w11118.larva_male	1.84754	3.53326	5.55385e-07	5.94968e-06	0	0	0	4.09267	5.5723	2.99476	0	0	0	5.79375	8.47015	11.1033	0	0	0	22.5648	14.672	13.8405	0	0	0	18.8574	11.9351	10.549	0	0	0	5.4064	8.5881	13.0929	0	0	0	11.9176	12.2932	23.1192
34KO.larva_male_vs_wt.larva_male.34KO.larva_male-UP	FBgn0037169	miR-34KO.larva_male	w11118.larva_male	1.69401	4.47519	5.57889e-07	5.96836e-06	0	0	0	9.05985	11.6781	5.74994	0	0	0	12.3159	18.3138	20.691	0	0	0	35.7198	31.2105	28.8436	0	0	0	32.5215	20.521	22.1477	0	0	0	9.6494	14.5371	20.6622	0	0	0	22.7976	18.6553	39.3679
34KO.larva_male_vs_wt.larva_male.34KO.larva_male-UP	FBgn0046294	miR-34KO.larva_male	w11118.larva_male	2.0688	8.35936	5.61898e-07	6.00428e-06	0	0	0	107.599	146.895	65.4355	0	0	0	172.819	227.713	278.011	0.02942	0	0	576.198	430.855	493.996	0	0.0295503	0	507.808	278.522	282.953	0	0.0757695	0	130.985	214.032	226.082	0.0316212	0	0	268.946	257.164	505.393
34KO.larva_male_vs_wt.larva_male.34KO.larva_male-UP	FBgn0038565	miR-34KO.larva_male	w11118.larva_male	1.72825	4.82129	5.62436e-07	6.00498e-06	0.405475	0.359547	0	11.7533	14.2864	7.03768	0	0.186727	0.116649	17.8448	25.7048	28.236	0.17652	0.177997	0.127821	47.9619	36.4468	38.2275	0.135203	0.0886509	0.426106	54.6779	31.4194	27.9855	0.25204	0.265193	0.201171	10.9155	16.1027	26.0323	0.442696	0.370367	0.450695	27.5705	26.2101	40.9825
34KO.larva_male_vs_wt.larva_male.34KO.larva_male-UP	FBgn0037454	miR-34KO.larva_male	w11118.larva_male	1.78797	5.18699	5.67067e-07	6.04428e-06	0.0450527	0.119849	0	14.5167	17.3986	9.40354	0	0	0	24.5324	32.1473	36.9012	0	0	0.0958659	71.1821	44.7678	44.1236	0	0	0	35.0543	32.7219	33.7208	0	0	0	9.99158	4.965	15.113	0	0	0	16.0087	13.6518	29.1652
34KO.larva_male_vs_wt.larva_male.34KO.larva_male-UP	FBgn0263034	miR-34KO.larva_male	w11118.larva_male	2.66994	2.25331	5.72422e-07	6.09625e-06	0.0901055	0	0	1.5741	1.1856	0.449214	0	0	0	1.45672	2.55086	3.55833	0	0	0.0639106	9.19914	7.64708	6.06215	0	0	0	8.3645	3.56193	3.71262	0	0	0	2.32681	1.47608	4.04037	0	0	0	3.4389	2.48516	6.3552
34KO.larva_male_vs_wt.larva_male.34KO.larva_male-UP	FBgn0030207	miR-34KO.larva_male	w11118.larva_male	1.90726	2.6107	5.85292e-07	6.22809e-06	0	0.0798994	0.302676	1.95889	3.02327	1.43748	0.238818	0	0.349947	3.14518	5.49415	5.2716	0.0882601	0.0889983	0.319553	9.57366	9.04689	8.27663	0.270406	0.177302	0.152181	10.28	4.7581	6.6315	0.25204	0.189424	0.268228	2.29259	3.44419	7.23687	0.252969	0.202019	0.193155	7.41143	3.94312	7.48883
34KO.larva_male_vs_wt.larva_male.34KO.larva_male-UP	FBgn0038598	miR-34KO.larva_male	w11118.larva_male	1.63884	6.30749	5.88352e-07	6.25543e-06	0.856002	1.11859	1.62688	30.8525	43.8967	22.7003	1.12586	0.858943	1.67197	55.4545	75.61	87.6073	3.00084	1.95796	2.14101	108.915	116.987	112.025	3.02855	2.06852	2.37402	172.356	100.558	81.8568	3.22611	0.909234	1.47525	25.7659	43.8798	70.9111	3.82616	5.52184	2.51101	81.3775	76.7085	123.257
34KO.larva_male_vs_wt.larva_male.34KO.larva_male-UP	FBgn0037463	miR-34KO.larva_male	w11118.larva_male	2.1287	5.54844	6.10376e-07	6.47334e-06	0	0	0	17.2452	17.8729	8.83454	0	0	0	25.4263	32.2781	38.3509	0	0	0	103.976	56.2774	56.1094	0	0	0	26.7323	38.6496	42.4519	0	0	0	14.9531	6.75418	10.7658	0	0	0	19.9516	9.60928	30.3332
34KO.larva_male_vs_wt.larva_male.34KO.larva_male-UP	FBgn0035009	miR-34KO.larva_male	w11118.larva_male	2.14704	3.7475	6.24665e-07	6.61386e-06	0	0	0	4.93219	5.21662	2.27602	0	0	0	5.03229	7.32554	8.50045	0	0	0	27.4804	17.1865	17.1622	0	0	0	18.6658	11.0845	10.8818	0	0	0	5.7828	11.0482	12.5558	0	0	0	14.2003	10.2057	20.9206
34KO.larva_male_vs_wt.larva_male.34KO.larva_male-UP	FBgn0036311	miR-34KO.larva_male	w11118.larva_male	1.76713	5.77527	6.34292e-07	6.70676e-06	0	0	0	20.4284	28.7211	13.7459	0.0682338	0	0	33.67	49.9052	52.4524	0	0	0	93.3958	67.2943	78.6972	0	0	0	56.2954	59.1706	51.3878	0	0	0	17.8959	11.4955	23.7819	0	0	0	30.6833	24.1226	49.0553
34KO.larva_male_vs_wt.larva_male.34KO.larva_male-UP	FBgn0038892	miR-34KO.larva_male	w11118.larva_male	1.86855	4.71182	6.34495e-07	6.70676e-06	0	0	0	10.0393	12.8637	5.51036	0	0	0	16.686	22.4345	24.7765	0	0	0	43.374	37.2504	35.404	0	0	0	38.7364	26.05	23.1719	0	0	0	10.0258	13.4636	23.3728	0	0	0	21.8785	19.9144	34.7647
34KO.larva_male_vs_wt.larva_male.34KO.larva_male-UP	FBgn0085298	miR-34KO.larva_male	w11118.larva_male	2.15014	1.77378	6.37782e-07	6.73129e-06	0.0901055	0.0798994	0.075669	0.839522	1.51164	0.74869	0.0341169	0	0	2.25129	2.87789	3.09706	0	0.0593322	0.127821	6.43706	4.32903	4.67809	0.351528	0.0591006	0.0304361	5.42735	3.6151	4.25031	0.100816	0	0.167643	3.38755	2.95216	3.60565	0	0.134679	0.0643849	4.03182	3.81058	7.48883
34KO.larva_male_vs_wt.larva_male.34KO.larva_male-UP	FBgn0031240	miR-34KO.larva_male	w11118.larva_male	1.60592	5.97581	6.37874e-07	6.73129e-06	0	0	0.151338	27.0046	33.997	17.699	0.136468	0	0	44.3636	59.0948	63.3251	0.05884	0.0593322	0	92.085	85.2326	89.9633	0	0.0886509	0	80.7291	76.2892	58.4801	0	0.113654	0	19.641	12.9269	33.4226	0	0	0	35.6341	26.6078	44.1429
34KO.larva_male_vs_wt.larva_male.34KO.larva_male-UP	FBgn0033512	miR-34KO.larva_male	w11118.larva_male	2.12076	4.89255	6.42822e-07	6.77788e-06	0	0	0	11.6484	10.8482	5.48041	0	0	0	15.8583	19.393	20.2956	0	0	0	64.6514	36.1357	36.1791	0	0	0	57.5512	25.731	21.354	0	0	0	8.72552	16.6842	20.1251	0	0	0	29.5864	21.8694	38.406
34KO.larva_male_vs_wt.larva_male.34KO.larva_male-UP	FBgn0033820	miR-34KO.larva_male	w11118.larva_male	2.5418	5.54589	6.44066e-07	6.78149e-06	14.8224	11.8651	3.48078	5.59682	14.3754	14.884	1.15997	0.709562	0.699894	0.69525	0	2.24043	62.4587	105.137	2.10905	44.8253	87.2805	91.0152	26.5539	20.833	35.2755	23.9655	6.14035	5.68415	316.663	596.192	217.298	165.614	126.451	49.4051	62.768	155.352	42.3975	89.6783	58.5172	18.8251
34KO.larva_male_vs_wt.larva_male.34KO.larva_male-UP	FBgn0040859	miR-34KO.larva_male	w11118.larva_male	1.81313	6.65136	6.44231e-07	6.78149e-06	0.135158	0	0	40.472	48.2241	23.8982	0	0.0746907	0	57.4078	74.9886	83.8184	0.20594	0	0	183.281	133.992	126.059	0	0	0	166.183	89.6331	88.8724	0	0.0757695	0.067057	43.5249	80.7818	91.0107	0.347833	0.134679	0.0643849	80.9031	87.7758	155.582
34KO.larva_male_vs_wt.larva_male.34KO.larva_male-UP	FBgn0032965	miR-34KO.larva_male	w11118.larva_male	2.15926	1.28073	6.52942e-07	6.8675e-06	0	0	0	0.559682	1.06704	0.539057	0	0	0	0.960108	1.86409	2.5699	0	0	0	4.16653	3.29213	3.40477	0.0540812	0	0	5.42735	2.44551	2.30438	0	0.151539	0	0.581701	0.581486	2.60834	0.126485	0	0	2.69776	2.31948	3.16043
34KO.larva_male_vs_wt.larva_male.34KO.larva_male-UP	FBgn0038356	miR-34KO.larva_male	w11118.larva_male	1.92738	2.70742	6.56463e-07	6.89883e-06	0	0	0	2.65849	2.57867	1.55727	0	0	0	3.77422	5.82118	8.13803	0	0	0	12.7571	8.08776	8.13822	0	0	0	7.25775	4.3328	5.60733	0	0	0	3.18225	4.60716	4.37281	0	0	0	5.36587	4.37388	11.989
34KO.larva_male_vs_wt.larva_male.34KO.larva_male-UP	FBgn0030814	miR-34KO.larva_male	w11118.larva_male	1.59806	4.18908	6.76397e-07	7.09659e-06	0.0901055	0	0	6.99602	10.374	5.48041	0	0	0	11.9848	14.3567	16.1443	0	0	0	27.8783	23.8226	25.4942	0	0	0	37.7786	21.6108	18.7423	0	0	0	7.04885	13.7767	20.432	0	0	0	22.5307	17.9925	23.7032
34KO.larva_male_vs_wt.larva_male.34KO.larva_male-UP	FBgn0033031	miR-34KO.larva_male	w11118.larva_male	1.76606	4.52306	6.77521e-07	7.10252e-06	3.73938	4.55427	3.2916	8.60511	12.2116	5.5403	5.76575	5.34039	5.56027	17.5799	20.0144	22.3384	4.1188	4.06426	3.80268	34.2919	34.6581	31.0581	3.24487	3.22098	3.59146	34.4158	21.1058	23.2231	3.62937	2.65193	5.66632	12.729	12.5243	19.6393	5.5337	3.13129	4.2816	18.914	18.8541	37.6846
34KO.larva_male_vs_wt.larva_male.34KO.larva_male-UP	FBgn0054030	miR-34KO.larva_male	w11118.larva_male	3.0667	-0.434654	6.81705e-07	7.1405e-06	0.135158	0.0798994	0	0.174901	0.11856	0.0598952	0	0	0	0.430393	0.228923	0.197685	0	0	0	1.00652	0.855437	1.46709	0	0	0	0.638512	0.584795	0.307251	0	0	0	0.171089	0.357838	0.230148	0	0	0	0.83008	1.1266	0.721401
34KO.larva_male_vs_wt.larva_male.34KO.larva_male-UP	FBgn0037571	miR-34KO.larva_male	w11118.larva_male	2.21402	3.62898	6.87341e-07	7.18769e-06	0	0	0	3.35809	5.48338	2.18617	0	0	0	6.88629	7.09661	8.17097	0	0	0	24.6247	19.0529	13.6744	0	0	0	19.73	13.6895	13.7751	0	0	0	5.06422	7.20148	9.74293	0	0	0	13.1923	10.9678	18.6534
34KO.larva_male_vs_wt.larva_male.34KO.larva_male-UP	FBgn0011743	miR-34KO.larva_male	w11118.larva_male	1.81309	5.78791	6.89408e-07	7.20338e-06	0	0	0	20.1136	28.7507	13.0272	0	0	0	29.7302	45.1632	46.2583	0	0	0	94.8237	76.6264	71.7492	0.0540812	0	0	91.0943	56.8846	52.6168	0	0.113654	0	18.7855	35.3812	57.0255	0	0	0	54.1331	51.3599	83.0642
34KO.larva_male_vs_wt.larva_male.34KO.larva_male-UP	FBgn0039552	miR-34KO.larva_male	w11118.larva_male	2.1569	1.41497	6.99259e-07	7.30031e-06	0	0	0.075669	0.664622	1.06704	0.658847	0	0	0	1.3905	2.25653	3.09706	0	0	0	4.75172	4.40679	2.79578	0	0	0	4.95911	2.41892	2.30438	0	0	0	0.75279	1.11824	1.55989	0	0	0	2.13449	1.49109	3.71006
34KO.larva_male_vs_wt.larva_male.34KO.larva_male-UP	FBgn0032117	miR-34KO.larva_male	w11118.larva_male	1.52455	5.90066	7.10981e-07	7.40122e-06	7.3436	7.91004	6.12919	23.7865	34.2934	19.9451	6.10692	3.95861	7.19335	36.1199	48.7933	51.431	9.59093	8.5735	8.21252	97.656	77.3781	75.6799	5.75965	5.5259	7.27423	78.8987	52.5518	60.7589	11.3922	9.73638	8.31507	24.0893	29.2085	42.5773	6.60882	7.37368	8.04812	47.6407	36.4821	69.1171
34KO.larva_male_vs_wt.larva_male.34KO.larva_male-UP	FBgn0002715	miR-34KO.larva_male	w11118.larva_male	1.23773	4.46243	7.11253e-07	7.40122e-06	5.54149	5.91256	5.82652	10.3191	12.8637	10.0025	4.02579	5.52711	5.17144	15.2624	21.1263	21.35	5.79574	6.40788	5.87978	33.4727	27.0111	26.8506	3.27191	5.1122	4.80891	32.33	24.5614	20.7395	5.44406	5.37963	7.74509	11.0523	7.55932	23.2449	3.69968	4.6801	6.30972	19.8033	17.8931	28.4782
34KO.larva_male_vs_wt.larva_male.34KO.larva_male-UP	FBgn0039002	miR-34KO.larva_male	w11118.larva_male	2.18231	2.7308	7.14128e-07	7.42506e-06	0	0	0	1.85395	2.75651	1.37759	0	0	0	4.07218	4.67657	6.29297	0	0	0	14.1849	9.28019	7.05866	0.0540812	0	0.121744	9.89693	6.75172	6.65711	0	0.113654	0	3.6613	5.81486	5.01211	0.0632423	0.101009	0	6.99639	6.16319	11.8859
34KO.larva_male_vs_wt.larva_male.34KO.larva_male-UP	FBgn0032061	miR-34KO.larva_male	w11118.larva_male	1.6932	6.38713	7.15431e-07	7.43253e-06	0.675791	0.958793	1.24854	33.5109	44.6673	21.8318	2.69523	6.0126	3.14952	63.9961	85.1266	90.4738	3.00084	1.72063	2.30078	132.954	113.177	115.125	3.51528	3.28008	4.44367	176.506	96.8899	86.7216	0.302448	0.378847	0.536456	31.3777	56.8514	85.6406	1.45457	0.942753	1.67401	92.1092	74.3891	120.44
34KO.larva_male_vs_wt.larva_male.34KO.larva_male-UP	FBgn0264897	miR-34KO.larva_male	w11118.larva_male	3.21042	1.28017	7.18202e-07	7.45523e-06	0	0	0	0.524702	0.414959	0.209633	0	0	0	0.69525	0.261626	0.428317	0	0	0.0319553	6.78817	2.87738	2.38057	0	0	0	2.12837	0.584795	0.870545	0	0.0757695	0.067057	0.376395	0.984053	1.04845	0	0.202019	0.0643849	1.18583	1.32542	2.12985
34KO.larva_male_vs_wt.larva_male.34KO.larva_male-UP	FBgn0031753	miR-34KO.larva_male	w11118.larva_male	1.72701	1.76827	7.20136e-07	7.46921e-06	1.08127	0.319598	0.643187	1.46916	1.42272	1.01822	1.43291	1.19505	1.01096	2.21818	2.51815	3.22885	1.1768	0.860317	1.75754	5.43053	4.53641	4.48433	1.21683	1.21156	1.12614	5.44863	3.37586	3.5846	1.2602	1.09866	1.03938	2.32681	3.44419	3.06864	2.49807	2.92927	1.22331	5.30658	2.81651	6.76743
34KO.larva_male_vs_wt.larva_male.34KO.larva_male-UP	FBgn0267794	miR-34KO.larva_male	w11118.larva_male	1.80811	2.49007	7.334e-07	7.59439e-06	0	0	0.151338	1.85395	2.87507	1.49738	0	0	0.077766	4.46947	4.9709	6.82013	0.26478	0	0.54324	8.49691	7.95815	7.88909	0.378569	0.147751	0.152181	7.70471	4.89101	5.14646	0	0	0.167643	2.08728	3.13108	3.24764	0	0.101009	0.12877	3.32032	3.94312	7.52319
34KO.larva_male_vs_wt.larva_male.34KO.larva_male-UP	FBgn0036799	miR-34KO.larva_male	w11118.larva_male	1.7612	3.3825	7.46592e-07	7.71216e-06	0	0	0	4.93219	4.26815	2.72523	0	0	0	6.09172	6.08281	7.70971	0	0	0	18.9132	12.9352	13.453	0	0	0	12.5787	11.2706	11.1891	0	0.0757695	0	8.75974	10.7799	12.5303	0	0	0	10.8503	10.9678	18.4473
34KO.larva_male_vs_wt.larva_male.34KO.larva_male-UP	FBgn0039503	miR-34KO.larva_male	w11118.larva_male	1.67758	2.9909	7.61804e-07	7.8629e-06	0	0	0	3.18319	4.06067	2.24607	0	0	0	4.07218	5.42875	8.07213	0	0	0	11.5633	10.2652	12.0412	0	0.0886509	0	13.8131	8.21371	7.34842	0.403263	0.151539	0	2.94272	5.09918	8.25975	0.411075	0	0	8.38974	7.68742	12.4699
34KO.larva_male_vs_wt.larva_male.34KO.larva_male-UP	FBgn0051787	miR-34KO.larva_male	w11118.larva_male	2.12139	4.46826	7.68959e-07	7.93032e-06	0	0	0	5.9816	10.7296	4.16271	0	0	0	13.4746	16.8095	19.3731	0	0	0	43.14	29.6292	28.9544	0	0	0	41.5458	21.7703	21.1235	0.201632	0	0	9.273	15.4765	22.1198	0	0	0	22.8568	19.9807	37.4442
34KO.larva_male_vs_wt.larva_male.34KO.larva_male-UP	FBgn0265854	miR-34KO.larva_male	w11118.larva_male	3.53291	-0.179786	7.76652e-07	8.00316e-06	0	0	0	0.10494	0.207479	0	0	0	0	0.364179	0.19622	0.428317	0	0	0	1.70875	1.29612	1.1626	0	0	0	1.1706	0.956937	0.512085	0	0	0	0.136871	0.268378	0.358008	0	0	0	0.62256	1.1266	1.4428
34KO.larva_male_vs_wt.larva_male.34KO.larva_male-UP	FBgn0037483	miR-34KO.larva_male	w11118.larva_male	1.90718	5.38241	7.91225e-07	8.14674e-06	0	0	0	13.3274	21.6668	9.40354	0.170584	0.186727	0.116649	28.3728	33.9787	42.3375	0	0	0.0639106	75.6295	53.0889	57.5765	0	0.177302	0.243489	31.2019	42.9027	38.2272	0	0	0.067057	12.0104	5.7254	11.2517	0.379454	0	0.160962	16.0087	7.65429	23.7032
34KO.larva_male_vs_wt.larva_male.34KO.larva_male-UP	FBgn0061196	miR-34KO.larva_male	w11118.larva_male	1.62153	3.62099	8.14548e-07	8.37332e-06	0	0	0	5.42192	6.10582	3.65361	0	0	0.233298	8.01193	8.79718	11.9599	0	0.118664	0	19.8027	18.6381	13.7575	0	0	0	18.3466	11.7756	12.7765	0	0	0	4.31143	3.66783	10.6891	0.0632423	0	0.0643849	9.84238	9.97377	14.6341
34KO.larva_male_vs_wt.larva_male.34KO.larva_male-UP	FBgn0025616	miR-34KO.larva_male	w11118.larva_male	1.87755	3.34853	8.16895e-07	8.38824e-06	0	0	0	3.74287	4.89059	2.30596	0	0	0	5.82686	7.29283	9.98309	0	0.0296661	0.0319553	18.3281	12.5723	14.1173	0	0.0591006	0.0304361	17.027	13.025	8.4238	0	0.0378847	0	2.80585	5.68067	8.43875	0.0316212	0	0	10.1092	10.6696	12.9509
34KO.larva_male_vs_wt.larva_male.34KO.larva_male-UP	FBgn0263022	miR-34KO.larva_male	w11118.larva_male	1.72078	3.32349	8.20901e-07	8.41821e-06	0	0	0	4.23259	4.89059	2.57549	0	0	0	7.416	8.04501	8.99466	0	0	0	15.9639	14.698	12.4288	0	0	0	16.1969	10.0213	10.0625	0.100816	0.0757695	0	4.85892	6.75418	10.0498	0.0948635	0	0	10.0795	9.41046	17.2793
34KO.larva_male_vs_wt.larva_male.34KO.larva_male-UP	FBgn0265585	miR-34KO.larva_male	w11118.larva_male	2.70116	0.891248	8.24754e-07	8.45091e-06	0	0	0	0.629642	0.355679	0.209633	0.0341169	0	0.038883	0.860786	1.37354	0.922529	0	0	0	3.46431	3.11068	2.10376	0	0	0	1.8304	1.0101	1.48505	0	0.0378847	0	0.30796	0.849864	0.971735	0	0	0	1.42299	1.75618	1.68327
34KO.larva_male_vs_wt.larva_male.34KO.larva_male-UP	FBgn0035069	miR-34KO.larva_male	w11118.larva_male	1.94971	2.911	8.41511e-07	8.60181e-06	0	0	0	3.00829	3.17147	1.55727	0	0	0	3.87354	4.57846	5.40339	0	0	0	13.4125	10.7578	9.30083	0	0	0	15.3243	8.29346	8.96149	0	0	0	3.18225	5.41229	6.82772	0	0	0	6.52206	4.60583	16.3174
34KO.larva_male_vs_wt.larva_male.34KO.larva_male-UP	FBgn0262106	miR-34KO.larva_male	w11118.larva_male	2.05831	2.9629	8.55875e-07	8.7346e-06	0	0.0798994	0	2.41363	3.49751	1.64712	0	0	0	3.80732	4.64387	5.07391	0.02942	0	0	15.6128	8.99505	10.7126	0.0270406	0	0.0304361	9.66281	5.50239	5.3769	0.0504079	0	0	4.07191	6.35162	6.44414	0.0316212	0.0336698	0.193155	5.36587	4.63896	15.3212
34KO.larva_male_vs_wt.larva_male.34KO.larva_male-UP	FBgn0039425	miR-34KO.larva_male	w11118.larva_male	1.79037	5.00251	8.78414e-07	8.95743e-06	0	0	0	10.2142	17.8729	8.26553	0	0.0373454	0.116649	21.9501	26.4243	30.1469	0	0	0	53.767	43.1607	43.4869	0.0811218	0	0	58.4238	38.4636	34.8986	0	0	0.100586	11.0181	8.94594	26.4159	0	0	0	31.0983	24.5534	42.1505
34KO.larva_male_vs_wt.larva_male.34KO.larva_male-UP	FBgn0035332	miR-34KO.larva_male	w11118.larva_male	1.74893	1.70922	8.79147e-07	8.95772e-06	0	0	0	1.50414	1.24488	0.958323	0	0	0	3.31072	3.20492	2.96527	0	0	0	4.89216	4.48456	4.51201	0	0	0	6.34255	4.65178	4.48075	0	0	0	0.992314	3.39946	4.04037	0	0	0	5.66233	4.30761	5.18722
34KO.larva_male_vs_wt.larva_male.34KO.larva_male-UP	FBgn0030525	miR-34KO.larva_male	w11118.larva_male	1.50375	2.89253	8.90952e-07	9.05624e-06	0	0	0	3.77785	3.37895	2.54554	0.0682338	0	0	3.64179	5.55956	5.30454	0	0	0.0319553	10.7674	9.51349	10.4081	0.0270406	0	0	10.7483	6.91121	6.6315	0	0	0	2.22415	2.72851	6.00942	0	0.0673395	0	7.61895	5.73243	11.5424
34KO.larva_male_vs_wt.larva_male.34KO.larva_male-UP	FBgn0034144	miR-34KO.larva_male	w11118.larva_male	1.73998	7.7295	8.92911e-07	9.0689e-06	0	0	0	82.8329	108.245	56.4811	0	0	0	130.84	195.304	205.691	0	0	0.0639106	341.234	285.301	297.073	0	0	0	418.757	230.143	205.602	0	0	0	68.8803	90.2198	188.951	0	0	0	190.177	187.911	264.548
34KO.larva_male_vs_wt.larva_male.34KO.larva_male-UP	FBgn0051406	miR-34KO.larva_male	w11118.larva_male	2.13777	4.81828	8.95488e-07	9.08781e-06	0.0901055	0	0	7.62566	13.7826	4.9713	0	0	0	16.388	14.1605	17.0338	0	0	0.0639106	51.6369	41.035	37.1756	0	0	0	31.5212	29.3195	32.6966	0	0	0	14.2346	9.88526	17.3122	0	0	0	23.4201	17.7275	37.8564
34KO.larva_male_vs_wt.larva_male.34KO.larva_male-UP	FBgn0036962	miR-34KO.larva_male	w11118.larva_male	1.34814	4.43613	9.09684e-07	9.20982e-06	0.180211	0	0.075669	11.1936	11.7967	7.81632	0.238818	0.56018	0.738777	16.7191	23.8734	27.1487	0.05884	0.0593322	0.127821	30.5468	27.4517	29.508	0.162244	0.206852	0.0608722	47.5691	30.622	23.1719	0	0	0	8.38334	5.50175	19.4859	0.0632423	0.202019	0.12877	21.7303	21.3724	28.4438
34KO.larva_male_vs_wt.larva_male.34KO.larva_male-UP	FBgn0038797	miR-34KO.larva_male	w11118.larva_male	2.02203	5.79827	9.16803e-07	9.26889e-06	0	0.119849	0	19.274	25.9646	10.302	0	0	0	30.9221	41.7621	46.7854	0	0	0	103.484	70.9494	78.3373	0	0	0	104.758	52.6847	53.1544	0	0	0	20.0858	33.9051	49.6352	0	0	0	58.2242	43.7719	75.4036
34KO.larva_male_vs_wt.larva_male.34KO.larva_male-UP	FBgn0036093	miR-34KO.larva_male	w11118.larva_male	1.8181	4.54621	9.16976e-07	9.26889e-06	0	0	0	7.48574	12.597	5.98952	0	0	0	14.203	20.3087	23.3927	0	0	0	40.7056	27.348	34.712	0.0811218	0	0	34.1816	18.3945	23.0182	0	0	0	9.273	6.57526	17.8492	0	0.101009	0	19.4772	16.3026	35.0395
34KO.larva_male_vs_wt.larva_male.34KO.larva_male-UP	FBgn0267047	miR-34KO.larva_male	w11118.larva_male	2.1243	3.49613	9.23457e-07	9.32699e-06	0	0	0	3.67291	4.83131	2.06638	0	0	0	5.79375	6.63877	8.26982	0.17652	0	0	17.462	12.4168	21.5912	0.0811218	0	0.121744	10.429	13.7427	7.70688	0	0	0	8.38334	7.29094	17.2611	0.0632423	0	0.0965774	19.1808	15.4411	14.8746
34KO.larva_male_vs_wt.larva_male.34KO.larva_male-UP	FBgn0034506	miR-34KO.larva_male	w11118.larva_male	1.87616	4.44337	9.31869e-07	9.40448e-06	0	0	0	7.9055	10.9668	4.61193	0	0	0	11.9517	18.3792	24.7106	0	0	0	31.1788	29.4996	35.4594	0	0	0	41.5032	25.2259	18.6143	0	0.0757695	0	7.08307	6.08324	14.8062	0	0	0	19.9219	14.679	24.8025
34KO.larva_male_vs_wt.larva_male.34KO.larva_male-UP	FBgn0266071	miR-34KO.larva_male	w11118.larva_male	4.35094	-0.154203	9.36413e-07	9.44285e-06	0	0	0	0	0.177839	0	0	0	0	0.23175	0.163516	0.26358	0	0	0	1.49808	1.42573	1.46709	0	0	0	1.25574	0.451887	0.384064	0	0	0	0	0.581486	1.22746	0	0	0	0.355749	0.563302	1.68327
34KO.larva_male_vs_wt.larva_male.34KO.larva_male-UP	FBgn0011239	miR-34KO.larva_male	w11118.larva_male	2.0663	3.85715	9.42732e-07	9.49903e-06	0	0	0	4.86223	6.58006	2.60544	0	0	0	8.11126	10.3342	12.3883	0	0	0	27.9017	19.4158	18.657	0	0	0	24.157	12.2807	15.0553	0	0	0	3.8666	7.51459	11.3795	0	0	0	12.3623	12.227	21.7795
34KO.larva_male_vs_wt.larva_male.34KO.larva_male-UP	FBgn0029084	miR-34KO.larva_male	w11118.larva_male	1.68277	3.99589	9.49621e-07	9.54914e-06	0.225264	0	0.264842	5.8067	8.89197	4.4023	0.0682338	0.224072	0.233298	12.4814	15.9919	15.9795	0.38246	0.0296661	0.319553	25.795	20.5046	22.2002	0.0811218	0.413704	0.0608722	30.2229	18.5805	18.9472	0.100816	0	0	6.63824	9.48269	14.7806	0.0316212	0.572386	0.515079	19.329	16.137	26.0392
34KO.larva_male_vs_wt.larva_male.34KO.larva_male-UP	FBgn0051910	miR-34KO.larva_male	w11118.larva_male	2.21713	4.3079	9.50984e-07	9.5519e-06	0	0.199748	0.075669	6.47132	8.15098	3.02471	0.136468	0.224072	0	9.66729	13.0486	14.8923	0.853181	0.474658	0	40.729	26.9333	24.4977	0.0540812	0.354604	0.182617	31.9043	17.597	16.3611	0	0	0.201171	9.273	6.4858	17.2867	0	0.202019	0.0643849	17.5503	12.9891	28.9591
34KO.larva_male_vs_wt.larva_male.34KO.larva_male-UP	FBgn0261624	miR-34KO.larva_male	w11118.larva_male	2.07595	2.98854	9.56009e-07	9.5948e-06	0	0	0	2.23873	3.85319	1.52733	0	0	0	3.04586	4.84009	4.94212	0	0	0	13.6466	10.9911	11.2939	0	0	0	13.7067	7.92131	8.01413	0	0	0	3.38755	6.53053	6.69986	0	0	0	7.82647	6.42827	13.3631
34KO.larva_male_vs_wt.larva_male.34KO.larva_male-UP	FBgn0032314	miR-34KO.larva_male	w11118.larva_male	1.6705	5.8101	9.8067e-07	9.82679e-06	0	0	0	21.023	31.4183	15.423	0	0	0	38.8678	53.2736	56.1425	0	0	0	75.6061	81.3961	83.4583	0	0	0	109.526	64.8591	57.584	0	0	0	22.5153	37.8413	56.9232	0	0	0	63.9161	48.7091	88.7324
34KO.larva_male_vs_wt.larva_male.34KO.larva_male-UP	FBgn0030881	miR-34KO.larva_male	w11118.larva_male	1.5895	1.96595	1.00171e-06	1.0014e-05	0.675791	0.918843	0.681021	1.50414	1.42272	1.91665	0.852922	0.933634	0.233298	1.854	3.04141	3.72307	1.471	1.48331	1.94927	6.01572	4.89932	5.34244	0.730097	1.18201	0.913084	6.19356	4.94418	4.65998	1.15938	1.51539	0.637042	1.57402	4.24932	2.30148	1.89727	1.24578	0.740427	4.1504	3.0816	4.98111
34KO.larva_male_vs_wt.larva_male.34KO.larva_male-UP	FBgn0038952	miR-34KO.larva_male	w11118.larva_male	1.56602	5.15893	1.00389e-06	1.00279e-05	0.946108	0.559296	0.491849	15.2163	19.1177	11.2603	0.682338	1.38178	1.43867	17.3482	36.4642	38.4827	0.38246	0.504324	0.0639106	63.4811	41.1646	46.5041	0.162244	0.177302	0.0913084	28.9884	44.2849	33.9	0.25204	0	0.134114	8.41756	2.77324	7.2113	0	0.0673395	0	9.81273	6.69336	13.9127
34KO.larva_male_vs_wt.larva_male.34KO.larva_male-UP	FBgn0267471	miR-34KO.larva_male	w11118.larva_male	2.4745	1.79337	1.01053e-06	1.00863e-05	0	0	0.075669	0.699602	1.42272	0.479161	0	0	0	1.92022	2.12571	2.83348	0	0	0	6.2498	5.5733	4.40128	0.0540812	0	0.0608722	6.42768	3.64168	3.27735	0	0	0	1.50558	2.23648	3.04307	0	0.0673395	0	4.09111	2.41889	6.21779
34KO.larva_male_vs_wt.larva_male.34KO.larva_male-UP	FBgn0033499	miR-34KO.larva_male	w11118.larva_male	2.12139	2.88221	1.01958e-06	1.01687e-05	0	0	0	2.69347	2.99363	1.1979	0	0	0	4.00597	5.39604	5.56812	0	0	0	12.5932	11.2762	9.66068	0	0	0	11.1952	7.20361	7.01557	0	0	0	2.97694	6.88837	8.31089	0	0	0	7.41143	5.56675	10.5118
34KO.larva_male_vs_wt.larva_male.34KO.larva_male-UP	FBgn0052719	miR-34KO.larva_male	w11118.larva_male	1.65445	4.81918	1.02099e-06	1.01747e-05	0.180211	0.159799	0	12.1031	14.731	7.51684	0.238818	0.336108	0	21.5528	26.0972	26.5227	0.0882601	0.148331	0	46.0191	33.8027	41.1063	0.270406	0.0886509	0	8.91788	29.6119	26.9869	0	0	0	9.0677	5.09918	3.98923	0	0	0.0643849	8.86407	5.7987	11.2676
34KO.larva_male_vs_wt.larva_male.34KO.larva_male-UP	FBgn0033086	miR-34KO.larva_male	w11118.larva_male	1.28453	4.59356	1.03167e-06	1.0265e-05	5.76675	6.1123	5.486	10.3891	14.079	11.0806	5.18577	5.04162	6.92117	14.534	17.3327	17.9564	6.0311	5.57723	10.3855	38.4819	28.0739	30.117	9.11269	6.32376	5.35676	33.458	18.7134	20.5858	11.9971	11.517	8.38213	14.4741	28.5823	22.3243	11.6366	12.0874	6.95357	24.8135	21.0741	37.2037
34KO.larva_male_vs_wt.larva_male.34KO.larva_male-UP	FBgn0030101	miR-34KO.larva_male	w11118.larva_male	1.13858	5.42139	1.03738e-06	1.03138e-05	20.4089	20.5741	22.2845	22.0025	25.105	20.6638	11.088	14.7888	12.8703	25.3932	28.0267	29.7186	20.6823	28.0938	44.8972	56.2482	53.4777	56.4139	22.1463	19.7691	24.3489	58.892	39.2876	35.8716	33.7733	37.3922	21.6929	30.1116	37.6177	49.4051	23.6843	28.6193	26.9773	37.9762	38.0726	56.5441
34KO.larva_male_vs_wt.larva_male.34KO.larva_male-UP	FBgn0029963	miR-34KO.larva_male	w11118.larva_male	1.65754	4.59111	1.04033e-06	1.0327e-05	0	0	0	9.96933	13.0416	6.25905	0	0	0	17.5137	22.4345	24.9412	0	0	0	36.3752	32.9991	33.7155	0	0	0	45.7813	30.2764	24.5289	0	0	0	7.93851	13.24	22.6312	0	0	0	23.7759	19.4836	30.8485
34KO.larva_male_vs_wt.larva_male.34KO.larva_male-UP	FBgn0031440	miR-34KO.larva_male	w11118.larva_male	2.36497	4.64042	1.04161e-06	1.03316e-05	0	0	0	6.5063	10.7889	3.1445	0	0	0	11.5875	16.5806	17.4292	0	0	0	41.1503	41.9682	34.4906	0	0	0	42.5249	33.3865	30.9812	0	0	0	8.86239	27.5535	31.9138	0	0	0	25.525	17.8931	51.6661
34KO.larva_male_vs_wt.larva_male.34KO.larva_male-UP	FBgn0036346	miR-34KO.larva_male	w11118.larva_male	1.89484	4.18169	1.05563e-06	1.04625e-05	0	0	0	6.99602	8.71413	3.65361	0	0	0	11.4551	16.7114	17.3304	0	0	0	30.9915	24.0559	25.5496	0	0	0	35.1607	15.5236	17.4621	0	0	0	6.46715	10.1089	16.0336	0	0	0	17.5799	15.3748	30.8141
34KO.larva_male_vs_wt.larva_male.34KO.larva_male-UP	FBgn0263078	miR-34KO.larva_male	w11118.larva_male	1.98735	2.45084	1.05662e-06	1.04641e-05	0	0	0	1.50414	2.63795	1.34764	0	0.0373454	0	2.58236	4.08791	4.11843	0	0	0	10.2759	7.36194	6.75417	0	0	0	9.00301	5.6353	5.35129	0	0	0	2.01885	0.626216	2.68506	0	0	0	4.38756	3.01532	5.22157
34KO.larva_male_vs_wt.larva_male.34KO.larva_male-UP	FBgn0264427	miR-34KO.larva_male	w11118.larva_male	1.86528	3.33527	1.06231e-06	1.05123e-05	0.0450527	0.0798994	0.302676	3.56797	5.09807	2.24607	0.272935	0.186727	0.116649	5.562	8.20852	11.0704	0	0.177997	0.159777	16.8066	13.5315	14.1173	0.0811218	0	0.0304361	16.7503	7.84157	11.3939	0	0	0.0335285	5.81701	6.1727	9.1292	0	0	0.0643849	10.1981	7.55488	16.0082
34KO.larva_male_vs_wt.larva_male.34KO.larva_male-UP	FBgn0031501	miR-34KO.larva_male	w11118.larva_male	1.95572	5.26858	1.0638e-06	1.05151e-05	0	0	0.113504	13.6772	17.6654	8.56501	0.0682338	0.149381	0.272181	20.1623	26.7513	32.0579	0.11768	0.0593322	0.127821	81.4112	46.3232	46.172	0.189284	0.0591006	0.0913084	56.2741	29.6916	34.9242	0	0.151539	0.201171	20.5649	29.4321	33.2691	0.189727	0.0673395	0.0965774	36.8793	36.6478	61.0787
34KO.larva_male_vs_wt.larva_male.34KO.larva_male-UP	FBgn0033149	miR-34KO.larva_male	w11118.larva_male	1.51039	4.53784	1.07432e-06	1.06064e-05	0	0.159799	0.075669	9.12981	13.7233	7.63663	0.238818	0.149381	0	16.0239	24.3639	28.7302	0.17652	0.118664	0.191732	31.1788	32.2992	33.2172	0.378569	0.0886509	0.0913084	45.5472	32.6422	23.8888	0	0	0	7.56212	8.63283	17.7725	0	0.0336698	0.193155	21.8489	19.2848	29.4744
34KO.larva_male_vs_wt.larva_male.34KO.larva_male-UP	FBgn0031157	miR-34KO.larva_male	w11118.larva_male	1.76619	3.19157	1.09413e-06	1.07769e-05	0.180211	0	0.189173	4.51243	3.67535	2.21612	0.136468	0	0.155532	6.15793	9.22233	8.36866	0.05884	0.118664	0.127821	13.4125	12.676	13.4253	0.108162	0.0591006	0.152181	22.3266	10.4731	10.677	0.100816	0	0.134114	4.243	9.08013	9.53835	0	0.134679	0.0643849	11.7101	10.5039	16.9701
34KO.larva_male_vs_wt.larva_male.34KO.larva_male-UP	FBgn0259151	miR-34KO.larva_male	w11118.larva_male	1.588	3.79414	1.09592e-06	1.07862e-05	0.49558	0.918843	0.454014	5.9816	7.2025	4.25256	0.272935	0.410799	0.116649	7.94572	10.4323	12.1247	0.41188	0.415325	0.159777	24.297	16.2274	18.1588	0.324487	0.177302	0.243489	21.156	18.7666	16.3099	0	0.416732	0.100586	5.74858	4.65189	9.66621	0.189727	0	0.611657	9.16052	8.48267	14.7716
34KO.larva_male_vs_wt.larva_male.34KO.larva_male-UP	FBgn0034846	miR-34KO.larva_male	w11118.larva_male	2.24489	2.90113	1.10818e-06	1.08984e-05	0	0	0.189173	3.07825	2.34155	1.07811	0.136468	0.0746907	0.038883	2.44993	5.06901	4.31612	0.05884	0.0296661	0.0639106	12.4528	9.8764	12.152	0.0270406	0.0295503	0.0304361	13.3449	8.69218	6.06821	0	0	0.0335285	2.08728	5.23337	6.06056	0	0	0	7.17426	6.85904	9.96221
34KO.larva_male_vs_wt.larva_male.34KO.larva_male-UP	FBgn0032894	miR-34KO.larva_male	w11118.larva_male	2.18764	3.70539	1.12459e-06	1.10427e-05	0	0	0	3.42805	6.19474	2.18617	0	0	0	6.42279	9.12422	10.0819	0	0	0	24.1097	16.9014	19.2106	0	0	0	22.7736	12.2541	13.3398	0	0	0	4.34565	6.75418	14.397	0	0	0	11.8583	12.4589	20.6802
34KO.larva_male_vs_wt.larva_male.34KO.larva_male-UP	FBgn0037023	miR-34KO.larva_male	w11118.larva_male	1.64253	3.88532	1.12729e-06	1.10595e-05	0	0	0	5.4569	7.97314	4.64188	0	0	0.077766	10.0646	13.7354	15.4194	0	0	0	23.1032	23.8485	15.9996	0.0540812	0	0	20.3685	16.5072	13.6471	0	0	0	8.00695	12.4349	18.5141	0	0	0	19.5365	17.363	26.0735
34KO.larva_male_vs_wt.larva_male.34KO.larva_male-UP	FBgn0267326	miR-34KO.larva_male	w11118.larva_male	1.49944	5.02274	1.18853e-06	1.16078e-05	0.720844	1.35829	0.302676	14.2719	18.5249	10.1223	0	0.0746907	0.116649	22.1156	30.0216	36.8023	0	0.0889983	0.0639106	49.7643	41.4757	44.262	0.0811218	0.147751	0	63.2978	35.194	28.9328	0	0	0.067057	10.5733	11.6744	25.9556	0	0.101009	0	26.5922	20.1795	42.8719
34KO.larva_male_vs_wt.larva_male.34KO.larva_male-UP	FBgn0050156	miR-34KO.larva_male	w11118.larva_male	1.60858	5.11407	1.18974e-06	1.16107e-05	1.75706	1.59799	1.0972	14.7966	18.8213	9.58323	1.60349	1.86727	2.02192	24.9959	28.8116	29.3892	2.29476	1.69097	0.862793	55.4289	43.1866	48.6356	1.78468	1.32976	2.58707	60.1691	40.5369	39.3794	1.05857	1.43962	1.03938	12.2842	15.5659	28.4616	0.411075	2.05386	1.54524	35.5156	33.1023	50.9447
34KO.larva_male_vs_wt.larva_male.34KO.larva_male-UP	FBgn0052163	miR-34KO.larva_male	w11118.larva_male	1.23596	3.68319	1.19911e-06	1.16931e-05	5.54149	4.75401	3.82129	6.64622	5.69086	6.97779	5.6634	5.2657	5.21032	7.34979	6.86769	10.7079	11.2973	9.04816	15.1149	19.2878	16.4607	14.9754	12.006	9.95845	12.5397	15.2604	10.8719	12.8277	9.72873	11.2139	6.67217	7.59634	12.8374	11.6608	8.31637	12.6935	9.62555	10.3464	10.1394	14.2563
34KO.larva_male_vs_wt.larva_male.34KO.larva_male-UP	FBgn0265708	miR-34KO.larva_male	w11118.larva_male	3.33779	0.651165	1.21284e-06	1.1818e-05	0	0	0	0.314821	0.326039	0.0299476	0	0	0	0.397286	0.654066	0.593055	0	0	0	2.64504	2.82553	2.15912	0	0.0886509	0	2.97972	0.930356	1.58746	0	0	0	0.684355	1.92338	1.81561	0	0	0	1.80839	2.0544	2.98866
34KO.larva_male_vs_wt.larva_male.34KO.larva_male-UP	FBgn0051231	miR-34KO.larva_male	w11118.larva_male	1.6636	5.52458	1.22918e-06	1.19589e-05	0.180211	0.0798994	0.302676	15.3563	26.2906	14.285	0.307052	0.149381	0.155532	31.8822	45.9481	50.9697	0.11768	0	0.0958659	79.5854	55.2405	63.1127	0	0	0.121744	59.5093	54.4923	44.8587	0.151224	0.113654	0	15.4664	7.60405	22.8102	0.252969	0	0	25.6139	23.6256	36.0701
34KO.larva_male_vs_wt.larva_male.34KO.larva_male-UP	FBgn0284082	miR-34KO.larva_male	w11118.larva_male	2.14861	3.5629	1.2419e-06	1.20734e-05	0	0.0798994	0.227007	4.37251	4.26815	2.27602	0.136468	0.298763	0.116649	7.34979	9.81098	13.1131	0.11768	0.0593322	0.159777	26.9888	13.3759	14.145	0.108162	0.177302	0.121744	21.5604	12.5997	10.3953	0.201632	0	0.201171	5.06422	7.33567	11.2261	0.189727	0.134679	0.0965774	9.07159	8.58208	22.7757
34KO.larva_male_vs_wt.larva_male.34KO.larva_male-UP	FBgn0015300	miR-34KO.larva_male	w11118.larva_male	1.94372	3.99057	1.25115e-06	1.21484e-05	0	0	0	5.77172	7.70638	3.02471	0	0	0	9.30311	9.41855	15.3535	0	0	0	25.5844	24.03	21.3421	0	0	0	28.0307	20.9995	20.4578	0	0	0	8.79396	18.205	17.6447	0	0	0	16.6312	16.9985	22.81
34KO.larva_male_vs_wt.larva_male.34KO.larva_male-UP	FBgn0031208	miR-34KO.larva_male	w11118.larva_male	1.74634	4.4879	1.25153e-06	1.21484e-05	0	0.199748	0	9.05985	11.6781	5.24083	0	0.112036	0	15.6266	18.4119	20.3945	0	0.118664	0	35.2985	32.2214	29.8678	0	0	0	28.1584	25.5715	19.8177	0	0	0	9.13613	6.12797	13.5276	0.0632423	0	0	18.3507	13.5855	20.8176
34KO.larva_male_vs_wt.larva_male.34KO.larva_male-UP	FBgn0265425	miR-34KO.larva_male	w11118.larva_male	2.09275	0.472173	1.25798e-06	1.22017e-05	0	0	0	0.419761	0.385319	0.449214	0	0	0	0.4635	0.654066	0.626002	0	0	0	2.48119	1.55534	1.96535	0	0	0	1.78783	1.16959	1.12659	0	0	0	0.787008	1.38662	1.04845	0	0	0	1.24512	1.35855	1.58021
34KO.larva_male_vs_wt.larva_male.34KO.larva_male-UP	FBgn0033330	miR-34KO.larva_male	w11118.larva_male	1.95445	4.96427	1.26261e-06	1.2228e-05	0	0	0	10.2142	15.887	6.2291	0	0	0	15.5273	22.6307	24.8424	0	0	0	55.265	43.8087	41.1063	0	0	0	65.2772	32.3498	31.6469	0	0	0	12.7974	16.7289	26.5693	0.0632423	0	0	31.6023	27.6681	43.9368
34KO.larva_male_vs_wt.larva_male.34KO.larva_male-UP	FBgn0085204	miR-34KO.larva_male	w11118.larva_male	2.18688	2.32809	1.26819e-06	1.22633e-05	0	0	0	1.43418	1.89695	1.16796	0	0.0746907	0.077766	2.81411	1.86409	4.15138	0.05884	0	0	11.6335	5.91029	5.50853	0.0540812	0.0886509	0	5.3635	1.7278	2.4068	0	0	0	2.7032	3.13108	3.75908	0.0632423	0.134679	0.193155	3.64642	4.2082	9.48128
34KO.larva_male_vs_wt.larva_male.34KO.larva_male-UP	FBgn0031878	miR-34KO.larva_male	w11118.larva_male	1.4416	6.89618	1.27055e-06	1.22769e-05	22.3011	23.1708	25.614	54.2192	67.3122	40.7587	15.8643	17.1789	14.8922	71.0149	88.6586	91.3304	24.0067	27.6488	26.3951	165.514	166.214	159.553	13.8718	22.5764	20.6357	195.555	124.827	119.29	28.4301	35.5738	31.3827	61.7972	48.7554	99.4494	16.6327	19.3601	22.9854	103.137	83.2031	141.841
34KO.larva_male_vs_wt.larva_male.34KO.larva_male-UP	FBgn0259183	miR-34KO.larva_male	w11118.larva_male	2.58921	2.09745	1.27347e-06	1.22957e-05	0	0	0	1.08438	1.482	0.449214	0	0	0	2.35061	3.33573	3.42654	0	0	0	9.15232	5.72883	5.53621	0.162244	0.0295503	0	7.78984	4.57203	3.84064	0	0	0	1.57402	2.77324	3.93809	0.0632423	0	0	3.97252	3.47922	6.90484
34KO.larva_male_vs_wt.larva_male.34KO.larva_male-UP	FBgn0052652	miR-34KO.larva_male	w11118.larva_male	1.88693	6.87681	1.27991e-06	1.23391e-05	0	0	0.151338	42.5708	57.7682	26.2041	0	0	0	64.0293	87.1215	93.1755	0	0	0	221.809	153.305	149.339	0	0.0886509	0	120.998	109.117	110.278	0	0	0	47.5626	57.254	43.9327	0	0	0	55.8525	42.9767	165.648
34KO.larva_male_vs_wt.larva_male.34KO.larva_male-UP	FBgn0264706	miR-34KO.larva_male	w11118.larva_male	2.24175	3.23784	1.28208e-06	1.23507e-05	0.270316	0.119849	0.0378345	2.51857	4.26815	1.46743	0.238818	0.298763	0.349947	5.5289	6.21362	8.17097	0	0	0	17.8599	12.5723	13.3146	0.135203	0.413704	0.304361	11.4932	5.42264	8.67984	0.352856	0.189424	0.368814	5.81701	6.26216	7.69717	0.316212	0.471377	0.193155	9.90167	7.32293	12.5386
34KO.larva_male_vs_wt.larva_male.34KO.larva_male-UP	FBgn0267789	miR-34KO.larva_male	w11118.larva_male	2.46619	0.115302	1.28461e-06	1.23602e-05	0	0	0	0.13992	0.414959	0.209633	0	0	0	0.430393	0.719472	0.362422	0	0	0	1.73215	1.60718	1.46709	0	0	0	1.66013	0.903774	1.43384	0	0	0	0.923879	0.581486	0.920591	0	0	0	0.62256	0.72898	2.1642
34KO.larva_male_vs_wt.larva_male.34KO.larva_male-UP	FBgn0051826	miR-34KO.larva_male	w11118.larva_male	1.66507	2.89807	1.28501e-06	1.23602e-05	0.856002	0.878893	0.378345	2.41363	4.11995	2.42575	0	0	0	4.37015	5.16712	6.19413	0.35304	0.711987	0.511285	11.3292	10.6282	9.74372	0	0	0	13.4513	6.80489	6.88755	0.806527	1.59116	2.1123	3.96926	8.31972	7.56931	0.0632423	0.269358	0.12877	6.34418	4.87091	10.5806
34KO.larva_male_vs_wt.larva_male.34KO.larva_male-UP	FBgn0264472	miR-34KO.larva_male	w11118.larva_male	2.09155	2.65891	1.28744e-06	1.23742e-05	0	0	0	1.88893	2.72687	1.37759	0.0682338	0	0	2.74789	4.70927	4.41496	0	0	0	13.3657	8.32107	7.0033	0	0	0	8.38578	4.49229	5.96579	0	0	0	4.03769	4.47297	5.01211	0	0	0	6.07737	4.80464	12.4699
34KO.larva_male_vs_wt.larva_male.34KO.larva_male-UP	FBgn0020280	miR-34KO.larva_male	w11118.larva_male	1.54226	4.17287	1.31017e-06	1.25771e-05	0	0	0	7.66064	10.1072	5.48041	0	0	0	11.7199	16.8422	16.8032	0	0	0	28.4635	22.1895	24.996	0	0	0	16.2608	18.4476	16.3099	0	0	0	6.50137	2.23648	7.56931	0	0	0	8.03399	6.06379	11.5081
34KO.larva_male_vs_wt.larva_male.34KO.larva_male-UP	FBgn0264468	miR-34KO.larva_male	w11118.larva_male	2.20268	1.81129	1.31635e-06	1.26234e-05	0	0	0	0.769562	1.57092	0.74869	0	0	0	1.88711	2.58356	2.66875	0	0	0	6.74135	4.32903	4.89954	0	0	0	7.25775	2.63158	2.68845	0	0	0.067057	1.40293	3.35473	4.70524	0	0	0	4.29863	3.47922	8.89728
34KO.larva_male_vs_wt.larva_male.34KO.larva_male-UP	FBgn0019828	miR-34KO.larva_male	w11118.larva_male	1.98935	6.73487	1.31736e-06	1.26237e-05	0.0901055	0	0.227007	35.2599	49.4097	23.7784	0	0	0	56.2491	81.1041	95.6136	0	0	0	227.45	123.001	133.118	0	0	0	85.4754	86.1243	92.8155	0	0	0	35.5864	23.7962	32.7577	0	0.134679	0	49.4194	31.313	112.71
34KO.larva_male_vs_wt.larva_male.34KO.larva_male-UP	FBgn0262892	miR-34KO.larva_male	w11118.larva_male	2.18114	0.632949	1.31871e-06	1.2627e-05	0.0901055	0.0798994	0	0.384781	0.622438	0.329423	0	0.0746907	0	0.364179	1.37354	1.12021	0	0	0	2.78549	2.07379	1.96535	0	0	0	1.66013	1.03668	1.66428	0	0	0	0.44483	1.29716	1.32974	0	0	0	1.48229	1.09347	2.61079
34KO.larva_male_vs_wt.larva_male.34KO.larva_male-UP	FBgn0052462	miR-34KO.larva_male	w11118.larva_male	1.8795	1.98576	1.32999e-06	1.27255e-05	0.0901055	0	0.113504	1.3992	1.71911	1.07811	0.409403	0.410799	0.116649	2.84722	3.72817	4.08549	0.20594	0.0593322	0	7.09246	4.27718	5.92374	0.730097	0.827408	0.426106	6.44897	3.26954	3.27735	0	0.0757695	0	1.26606	3.17581	2.88963	0.569181	0.673395	1.12674	4.26898	2.41889	5.18722
34KO.larva_male_vs_wt.larva_male.34KO.larva_male-UP	FBgn0038109	miR-34KO.larva_male	w11118.larva_male	1.74945	4.84669	1.35517e-06	1.29469e-05	0	0	0.264842	10.564	15.7981	6.94784	0.307052	0.48549	0.466596	16.8515	22.9904	24.48	0.41188	0.177997	0.287598	44.2401	38.9094	41.8537	0.108162	0.147751	0.578286	50.7829	28.4423	27.0381	0.25204	0.151539	0.167643	12.8659	14.1346	25.3163	0.316212	0.303028	0.354117	26.355	21.6374	40.3641
34KO.larva_male_vs_wt.larva_male.34KO.larva_male-UP	FBgn0260434	miR-34KO.larva_male	w11118.larva_male	1.72711	4.73107	1.35912e-06	1.29749e-05	0	0	0	11.4735	13.3676	6.2291	0	0	0	17.4806	23.3174	25.073	0	0.0296661	0	43.0932	35.2025	36.7604	0	0	0	53.486	29.7448	27.2941	0	0	0	9.85471	19.7705	24.856	0	0	0	27.6594	27.9994	45.4483
34KO.larva_male_vs_wt.larva_male.34KO.larva_male-UP	FBgn0036778	miR-34KO.larva_male	w11118.larva_male	2.08123	5.38386	1.36214e-06	1.2985e-05	2.29769	0.798994	0.832359	11.1936	18.436	10.7811	0.477636	0.48549	0.427713	19.0697	25.4432	28.1701	24.4775	1.77997	1.46994	99.5988	47.2564	45.3415	0.216325	1.18201	0.913084	61.6376	35.4864	30.2898	3.12529	1.21231	2.24641	16.4929	17.042	27.8735	1.92889	4.81478	13.0058	26.6811	27.4693	48.9522
34KO.larva_male_vs_wt.larva_male.34KO.larva_male-UP	FBgn0050447	miR-34KO.larva_male	w11118.larva_male	1.82243	4.54073	1.36916e-06	1.30414e-05	0	0	0	10.1442	10.7593	4.94135	0	0	0	12.6469	17.6925	17.0668	0	0	0	39.6523	32.8177	29.8955	0	0	0	30.5209	20.521	21.1747	0	0	0	12.2842	20.5309	22.3499	0	0	0	27.9263	18.0257	41.9443
34KO.larva_male_vs_wt.larva_male.34KO.larva_male-UP	FBgn0036490	miR-34KO.larva_male	w11118.larva_male	2.17082	4.18749	1.38705e-06	1.32019e-05	0	0.0399497	0	5.70176	8.2399	2.72523	0	0	0	11.1571	13.1794	15.057	0	0	0.0639106	31.6703	27.9183	24.387	0	0	0	33.5431	17.9426	17.9486	0	0	0	9.10192	14.5819	17.7981	0	0	0	17.402	15.6068	26.9323
34KO.larva_male_vs_wt.larva_male.34KO.larva_male-UP	FBgn0032269	miR-34KO.larva_male	w11118.larva_male	1.88844	7.23883	1.39683e-06	1.3285e-05	0	0	0	54.1842	75.1075	33.2418	0.0682338	0	0	92.2697	125.155	144.541	0	0	0	263.802	188.352	221.061	0	0	0	53.5924	158.533	142.129	0	0	0	51.8399	24.333	19.0511	0	0.0673395	0	34.8634	20.9747	50.1202
34KO.larva_male_vs_wt.larva_male.34KO.larva_male-UP	FBgn0035768	miR-34KO.larva_male	w11118.larva_male	1.80585	2.97472	1.4109e-06	1.34088e-05	0.180211	0.279648	0.189173	2.69347	4.11995	1.94659	0.54587	0.48549	0.699894	5.92618	7.29283	7.31434	0.41188	0.207663	0.415419	12.3357	11.3799	10.4911	0.243366	0.561456	0.821775	15.154	9.9681	8.47501	0	0.151539	0.2347	3.18225	4.87554	10.0242	1.2016	0.942753	0.804812	7.85611	9.21165	12.9509
34KO.larva_male_vs_wt.larva_male.34KO.larva_male-UP	FBgn0029745	miR-34KO.larva_male	w11118.larva_male	2.07975	3.17913	1.44221e-06	1.36961e-05	0.0901055	0	0.151338	2.27371	4.41635	2.00649	0	0.0746907	0	4.76743	4.61116	7.74266	0.11768	0.0593322	0	17.2279	10.2393	13.7021	0.189284	0	0	13.7067	8.55927	7.42524	0	0	0	4.48252	5.81486	8.72005	0	0	0	8.83442	8.28386	14.5654
34KO.larva_male_vs_wt.larva_male.34KO.larva_male-UP	FBgn0265101	miR-34KO.larva_male	w11118.larva_male	1.22822	5.96282	1.4748e-06	1.39795e-05	23.878	26.4467	31.6675	32.6714	34.8565	26.9229	38.5521	45.5613	41.6826	52.1438	56.2496	53.4408	56.5159	49.0677	91.9035	93.7703	71.5715	81.7698	80.6622	61.3169	75.4816	102.013	63.8224	70.5397	87.6594	77.7774	47.577	54.7141	84.6286	85.1803	89.2982	111.346	84.0545	81.3478	72.7986	98.248
34KO.larva_male_vs_wt.larva_male.34KO.larva_male-UP	FBgn0014395	miR-34KO.larva_male	w11118.larva_male	1.75923	3.61893	1.47534e-06	1.39795e-05	1.48674	0.679145	0.378345	5.07211	6.07618	2.93486	0.170584	0.112036	0.233298	7.08493	9.9418	8.89582	0.4413	0.474658	0.415419	20.9497	15.1646	17.2453	0	0.147751	0	14.5793	13.5034	14.2872	0.352856	1.06077	1.94465	5.4064	6.12797	8.72005	0.126485	0.471377	0.289732	11.9472	9.24479	12.7791
34KO.larva_male_vs_wt.larva_male.34KO.larva_male-UP	FBgn0033286	miR-34KO.larva_male	w11118.larva_male	1.57085	7.33488	1.47929e-06	1.40011e-05	0.135158	0	0.075669	66.1124	89.6904	50.1323	0	0	0.077766	116.57	164.072	164.474	0	0	0.0319553	246.738	222.647	213.227	0	0	0	452.385	222.86	168.502	0	0	0	68.6065	105.473	151.642	0	0	0	183.744	179.859	253.624
34KO.larva_male_vs_wt.larva_male.34KO.larva_male-UP	FBgn0037995	miR-34KO.larva_male	w11118.larva_male	1.87846	4.54506	1.47982e-06	1.40011e-05	0	0	0	8.46519	11.8856	4.82156	0	0	0	14.0374	17.8233	22.8656	0	0	0	39.8395	32.5844	31.1135	0	0	0	43.1208	24.0032	23.2231	0	0	0	6.63824	12.1665	21.3526	0.0632423	0	0.0965774	25.436	18.1251	36.3105
34KO.larva_male_vs_wt.larva_male.34KO.larva_male-UP	FBgn0051677	miR-34KO.larva_male	w11118.larva_male	2.31683	0.692256	1.49037e-06	1.40904e-05	0	0	0	0.244861	0.622438	0.419266	0	0	0	0.562822	1.43894	1.21906	0	0	0	2.99616	2.22932	2.02072	0	0	0	2.53276	1.62148	1.2034	0	0	0	1.06075	0.313108	0.869447	0	0	0	1.39335	1.49109	2.95431
34KO.larva_male_vs_wt.larva_male.34KO.larva_male-UP	FBgn0031690	miR-34KO.larva_male	w11118.larva_male	1.72746	5.21935	1.49389e-06	1.41132e-05	0.225264	0.279648	0.264842	14.6567	20.0366	8.95433	0	0	0	22.4467	34.0441	35.1879	0	0.118664	0	58.7528	52.5186	50.1857	0.0811218	0.118201	0	72.2369	45.933	38.6368	0	0	0.268228	14.1661	9.84053	37.821	0.82215	0.437707	0.160962	36.1381	31.6775	49.7767
34KO.larva_male_vs_wt.larva_male.34KO.larva_male-UP	FBgn0265046	miR-34KO.larva_male	w11118.larva_male	2.2612	2.75561	1.51352e-06	1.42689e-05	0.405475	0.279648	0.264842	1.74901	3.05291	1.01822	0	0	0.077766	2.48304	3.40114	4.94212	0.23536	0.622988	0.191732	11.7271	9.1765	10.325	0.108162	0	0	10.6419	4.73152	7.29721	0.100816	0.151539	0.402342	3.45599	5.94905	5.2934	0	0.0336698	0.0643849	6.28489	4.27447	10.5118
34KO.larva_male_vs_wt.larva_male.34KO.larva_male-UP	FBgn0031784	miR-34KO.larva_male	w11118.larva_male	1.62658	4.68541	1.51375e-06	1.42689e-05	0	0	0	10.4241	14.3457	7.00774	0	0	0	16.4874	20.8647	25.0401	0	0	0	41.361	34.3212	33.9646	0.0540812	0	0	37.587	24.3753	27.6014	0	0	0.067057	9.71783	7.78297	18.8977	0.0632423	0	0	22.6493	19.815	34.3868
34KO.larva_male_vs_wt.larva_male.34KO.larva_male-UP	FBgn0031134	miR-34KO.larva_male	w11118.larva_male	1.7585	4.212	1.5182e-06	1.43003e-05	0	0	0	7.24088	9.69225	4.37235	0	0	0	12.051	14.7819	15.5512	0	0	0	29.587	23.0449	27.9302	0	0	0	33.16	18.8995	17.3853	0	0	0	6.84355	11.1377	19.4091	0	0	0	18.914	14.1157	25.6613
34KO.larva_male_vs_wt.larva_male.34KO.larva_male-UP	FBgn0029724	miR-34KO.larva_male	w11118.larva_male	1.74151	3.38589	1.51958e-06	1.43027e-05	0	0	0	4.05769	5.45374	2.57549	0	0	0	6.98561	9.02611	9.42298	0	0	0	16.7363	13.7907	14.6433	0	0	0	16.431	11.0048	10.4465	0	0	0	3.45599	3.31	9.25706	0	0	0	9.78308	7.48861	14.4967
34KO.larva_male_vs_wt.larva_male.34KO.larva_male-UP	FBgn0036310	miR-34KO.larva_male	w11118.larva_male	1.98074	3.5927	1.52394e-06	1.43332e-05	0	0	0	3.49801	5.89834	2.87497	0	0.0746907	0	7.81329	10.7594	13.2778	0	0	0	24.3906	13.0908	16.8301	0	0	0	5.02296	14.0351	11.8548	0	0	0	3.2849	2.01284	1.99461	0	0	0	3.32032	1.0272	4.74064
34KO.larva_male_vs_wt.larva_male.34KO.larva_male-UP	FBgn0085259	miR-34KO.larva_male	w11118.larva_male	1.81326	2.51461	1.52767e-06	1.43576e-05	0	0.0798994	0	2.06383	2.63795	1.61717	0	0	0.077766	3.17829	3.69547	3.69012	0	0	0	10.7206	6.22136	7.94446	0	0	0.0608722	6.95978	5.47581	5.22327	0	0	0	2.60055	4.02567	4.50067	0	0	0	5.57339	3.71117	8.10718
34KO.larva_male_vs_wt.larva_male.34KO.larva_male-UP	FBgn0030015	miR-34KO.larva_male	w11118.larva_male	1.83356	3.08971	1.54813e-06	1.45392e-05	0	0	0	3.42805	4.03103	1.8867	0.0682338	0	0	5.42958	5.69037	7.11666	0	0	0	14.2552	11.7169	11.2939	0	0	0	15.1966	10.4997	7.2204	0	0	0	3.83239	8.27499	7.62045	0.0632423	0	0	9.10123	7.35607	12.4356
34KO.larva_male_vs_wt.larva_male.34KO.larva_male-UP	FBgn0032857	miR-34KO.larva_male	w11118.larva_male	1.31009	4.22479	1.57597e-06	1.47897e-05	4.41517	4.31457	5.486	8.57013	9.60333	8.98428	8.22217	10.1206	9.72075	22.3804	18.5755	20.3286	27.949	6.11122	8.62793	32.3959	20.3749	22.5324	10.9785	28.9002	20.4531	58.4025	30.0904	24.7593	3.78059	5.68271	3.11815	8.1096	10.3773	15.5989	27.131	17.1716	38.5344	54.0738	39.1661	47.9217
34KO.larva_male_vs_wt.larva_male.34KO.larva_male-UP	FBgn0033808	miR-34KO.larva_male	w11118.larva_male	1.59769	2.69513	1.59099e-06	1.49196e-05	2.4779	2.59673	2.15657	2.34367	2.10443	3.62366	1.67173	2.8009	2.95511	2.97964	5.06901	2.66875	5.11908	3.7676	6.13542	9.4098	9.09873	8.66416	6.11118	5.02355	6.42202	9.34355	7.49601	8.27018	6.60344	8.37253	4.59341	5.9881	9.97472	9.43606	10.0239	9.05716	6.4063	7.82647	9.14538	12.3669
34KO.larva_male_vs_wt.larva_male.34KO.larva_male-UP	FBgn0264378	miR-34KO.larva_male	w11118.larva_male	3.14956	-0.0445789	1.6379e-06	1.53369e-05	0	0	0	0.244861	0.1482	0.0598952	0	0	0.155532	0.198643	0.555956	0.494212	0.11768	0	0	1.77897	0.907281	1.82695	0	0	0.0304361	1.10675	0.930356	0.307251	0	0	0	0.102653	0.0894594	0.306864	0	0	0	0.326103	0.397625	0.515287
34KO.larva_male_vs_wt.larva_male.34KO.larva_male-UP	FBgn0030982	miR-34KO.larva_male	w11118.larva_male	1.88512	1.86429	1.66038e-06	1.55217e-05	0	0	0	1.60908	1.1856	1.04817	0	0	0	2.28439	1.83138	3.42654	0	0	0	6.50728	3.94019	5.42548	0	0	0	5.34221	4.43913	4.48075	0	0	0	0.923879	1.96811	5.49798	0	0	0	3.88359	3.84371	5.53074
34KO.larva_male_vs_wt.larva_male.34KO.larva_male-UP	FBgn0051735	miR-34KO.larva_male	w11118.larva_male	1.9536	4.77649	1.66129e-06	1.55217e-05	0	0	0	9.40965	13.7826	5.18093	0	0	0.116649	15.9908	19.6547	23.9199	0	0	0	45.3403	40.4388	37.0649	0	0	0	45.2066	27.5917	26.0907	0	0	0	10.5733	16.4158	21.4805	0	0	0	24.4874	20.5771	44.4177
34KO.larva_male_vs_wt.larva_male.34KO.larva_male-UP	FBgn0034467	miR-34KO.larva_male	w11118.larva_male	1.59882	6.34555	1.67724e-06	1.56591e-05	0	0	0	32.3916	46.2975	23.4789	0	0	0	54.7924	73.8767	86.6519	0	0	0	130.099	106.8	108.731	0	0	0	117.486	85.9383	72.0504	0	0	0	30.2485	15.9238	59.1736	0	0	0	58.9653	52.5859	82.6176
34KO.larva_male_vs_wt.larva_male.34KO.larva_male-UP	FBgn0035426	miR-34KO.larva_male	w11118.larva_male	1.98464	3.80857	1.67997e-06	1.56732e-05	0	0	0.227007	3.74287	7.4989	2.99476	0	0	0.155532	9.66729	10.694	13.5414	0.0882601	0.0593322	0.0639106	21.3944	21.5674	19.8473	0	0	0	18.2827	10.8187	12.8789	0	0	0	4.55096	8.85648	10.8425	0	0.0673395	0	13.726	9.47674	20.955
34KO.larva_male_vs_wt.larva_male.34KO.larva_male-UP	FBgn0031575	miR-34KO.larva_male	w11118.larva_male	1.12235	5.09532	1.69328e-06	1.57648e-05	9.23581	10.4269	10.7072	18.0847	20.3033	16.0519	11.0198	9.52307	10.6928	27.6114	27.3726	36.7694	9.23789	9.99748	3.22749	46.3	42.4089	43.3762	4.08313	6.82612	3.6219	42.8228	46.8633	34.2329	1.41142	1.55327	9.35445	18.6144	9.0354	22.5289	1.01188	3.13129	2.63978	25.436	19.5168	35.2456
34KO.larva_male_vs_wt.larva_male.34KO.larva_male-UP	FBgn0026721	miR-34KO.larva_male	w11118.larva_male	1.38303	5.71465	1.70158e-06	1.58283e-05	28.158	58.3665	73.2098	21.1979	29.7881	22.7901	230.596	220.898	213.973	155.571	183.171	182.76	160.31	159.159	67.6174	78.7661	55.0331	80.6348	340.577	319.114	385.321	246.316	209.782	208.547	80.8039	195.22	81.4407	69.5304	60.2062	67.4589	346.378	320.166	358.238	200.02	222.14	152.731
34KO.larva_male_vs_wt.larva_male.34KO.larva_male-UP	FBgn0035725	miR-34KO.larva_male	w11118.larva_male	1.3227	3.29941	1.72191e-06	1.60057e-05	3.2438	3.19598	2.23224	5.17706	4.83131	4.13277	3.34345	2.72621	3.57724	4.27082	5.13442	5.37044	9.59093	5.84422	16.0416	15.1446	12.8575	11.4876	12.2764	6.79657	10.5613	12.302	9.78202	11.1122	15.8281	14.9645	9.45504	11.2234	18.0261	16.8264	12.1109	19.4948	13.875	14.4671	16.7003	17.1419
34KO.larva_male_vs_wt.larva_male.34KO.larva_male-UP	FBgn0034824	miR-34KO.larva_male	w11118.larva_male	1.49472	5.30182	1.73498e-06	1.61155e-05	0	0	0	16.5806	23.1488	12.5181	0	0	0	31.8822	43.0702	50.7391	0	0	0	60.2274	53.4259	50.684	0	0	0	88.221	49.4418	45.3195	0	0	0	13.5844	15.387	38.0511	0	0	0	40.8518	36.2833	54.002
34KO.larva_male_vs_wt.larva_male.34KO.larva_male-UP	FBgn0034459	miR-34KO.larva_male	w11118.larva_male	1.70524	5.00452	1.73887e-06	1.61398e-05	0.270316	0.239698	0.113504	12.9426	17.2208	7.87622	0	0	0.077766	20.1954	32.9322	35.7151	0	0	0	53.1116	42.6422	42.961	0	0	0	35.8631	36.337	28.3695	0.100816	0	0.201171	8.89661	4.0704	9.66621	0	0	0	14.5264	11.4649	17.4854
34KO.larva_male_vs_wt.larva_male.34KO.larva_male-UP	FBgn0031130	miR-34KO.larva_male	w11118.larva_male	1.91536	3.60122	1.7464e-06	1.6186e-05	0	0	0	4.33753	5.8687	2.57549	0	0	0	5.33025	8.14312	9.81835	0	0	0	22.0264	17.9901	13.9789	0	0	0	22.5182	10.4466	13.4422	0	0	0	5.13266	10.7351	12.607	0	0	0	14.2003	10.272	21.6764
34KO.larva_male_vs_wt.larva_male.34KO.larva_male-UP	FBgn0038957	miR-34KO.larva_male	w11118.larva_male	1.16431	4.35209	1.76006e-06	1.62907e-05	3.87454	2.59673	1.92956	9.72447	12.4784	9.64312	48.2754	83.0187	74.772	76.1134	47.5833	139.928	15.0631	1.77997	2.62034	28.089	26.0779	25.3558	81.7979	42.6115	68.1465	91.8818	56.0074	65.1372	4.33508	6.09944	4.72752	12.3868	8.09607	14.3715	54.3884	35.6899	50.0271	72.632	83.7664	47.372
34KO.larva_male_vs_wt.larva_male.34KO.larva_male-UP	FBgn0050268	miR-34KO.larva_male	w11118.larva_male	1.83557	3.80354	1.76025e-06	1.62907e-05	0	0	0	5.52686	6.9061	2.93486	0	0	0	8.14436	11.904	13.7062	0	0	0	22.2137	18.5345	20.567	0	0.0591006	0	10.1098	19.5906	13.7239	0	0	0	5.26953	1.56554	4.29609	0	0	0	5.21764	4.40701	8.00412
34KO.larva_male_vs_wt.larva_male.34KO.larva_male-UP	FBgn0014877	miR-34KO.larva_male	w11118.larva_male	1.11973	5.51493	1.77539e-06	1.64188e-05	16.6695	16.2595	16.2688	25.0807	26.1424	21.712	16.5126	18.598	15.0477	31.1207	38.1974	39.6358	18.6229	19.5796	28.2485	60.8828	58.8955	56.8292	18.8743	21.158	20.6966	60.3393	44.9229	44.193	32.9164	32.5809	23.5705	29.7352	44.6402	48.8681	22.3245	25.9931	18.2531	48.0557	39.0004	57.8839
34KO.larva_male_vs_wt.larva_male.34KO.larva_male-UP	FBgn0032680	miR-34KO.larva_male	w11118.larva_male	2.46586	3.02478	1.78563e-06	1.65015e-05	0	0	0	2.69347	2.60831	0.928375	0.170584	0	0	5.85997	4.48035	6.12823	0.2942	0	0	14.8403	14.8016	8.94097	0.270406	0.0591006	0.213053	9.83308	6.22009	6.93876	0.201632	0	0.100586	5.57749	8.1408	7.41587	0.189727	0.673395	0.321925	9.48663	6.32887	19.3061
34KO.larva_male_vs_wt.larva_male.34KO.larva_male-UP	FBgn0034745	miR-34KO.larva_male	w11118.larva_male	1.42122	4.72295	1.79896e-06	1.66126e-05	3.2438	0.519346	0.41618	11.4385	15.7981	9.04417	0.409403	0.448144	0.583245	22.9433	29.6619	36.1763	0.17652	0.237329	0.191732	39.4416	34.7359	34.2414	0.270406	1.03426	0.213053	44.9512	40.9356	27.2429	0.0504079	0.0757695	0.167643	7.83586	3.39946	13.3997	0.0632423	0.101009	0.193155	14.1114	13.9832	19.684
34KO.larva_male_vs_wt.larva_male.34KO.larva_male-UP	FBgn0040871	miR-34KO.larva_male	w11118.larva_male	2.09553	1.88007	1.82319e-06	1.68241e-05	0	0	0	1.18932	1.51164	0.74869	0	0	0	1.52293	3.76088	2.60285	0	0	0	7.23291	5.15854	4.15215	0	0	0	4.68242	3.13663	3.14932	0	0	0	1.81354	3.48892	2.94078	0	0	0	3.40926	3.01532	4.46582
34KO.larva_male_vs_wt.larva_male.34KO.larva_male-UP	FBgn0031407	miR-34KO.larva_male	w11118.larva_male	2.16936	3.73284	1.8358e-06	1.6916e-05	0	0	0	3.42805	6.34294	2.39581	0	0	0	6.0255	8.14312	9.65361	0	0	0	26.8484	18.5085	15.9996	0	0	0	19.5172	10.8187	12.5461	0	0	0	5.33797	7.87243	10.4845	0	0	0	11.1468	9.4436	23.3253
34KO.larva_male_vs_wt.larva_male.34KO.larva_male-UP	FBgn0026176	miR-34KO.larva_male	w11118.larva_male	1.93592	4.42932	1.84155e-06	1.69567e-05	0.856002	1.43819	0.945863	8.04542	10.285	4.16271	0.511753	0.448144	1.12761	11.7862	17.2673	14.4639	0.64724	2.55129	5.24067	38.8096	31.029	26.5738	0.513772	0.472805	0.54785	30.2229	20.202	21.6356	5.04079	3.78847	1.30761	14.4399	22.4543	23.3216	0.664044	0.808074	0.289732	21.1374	15.7725	32.0165
34KO.larva_male_vs_wt.larva_male.34KO.larva_male-UP	FBgn0033863	miR-34KO.larva_male	w11118.larva_male	1.66624	5.44638	1.84943e-06	1.70169e-05	0.0901055	0	0	18.8893	18.8213	15.1235	0	0	0.077766	26.9492	38.5245	43.886	0	0	0	89.4634	41.4239	57.4105	0	0	0	13.9408	46.6241	37.1774	0	0	0	14.0977	0	5.03768	0	0	0	0	0	12.1608
34KO.larva_male_vs_wt.larva_male.34KO.larva_male-UP	FBgn0036905	miR-34KO.larva_male	w11118.larva_male	1.69506	4.78942	1.8521e-06	1.70169e-05	0	0	0	12.243	14.0493	6.61842	0	0	0	18.1096	24.5929	26.1274	0	0.0296661	0	44.5444	36.3949	38.2552	0	0	0	55.7846	31.1005	28.9328	0	0	0	10.1969	20.7098	25.93	0	0	0	28.8156	29.0598	46.3758
34KO.larva_male_vs_wt.larva_male.34KO.larva_male-UP	FBgn0264266	miR-34KO.larva_male	w11118.larva_male	3.48184	0.667034	1.85211e-06	1.70169e-05	0	0	0	0.384781	0.0592798	0.179686	0	0	0	0.860786	0.261626	0.626002	0	0	0	3.83883	1.60718	2.38057	0	0	0	3.85235	1.11643	1.68988	0	0	0	1.09497	0.805134	2.12247	0	0	0	3.14245	2.88278	4.50017
34KO.larva_male_vs_wt.larva_male.34KO.larva_male-UP	FBgn0028943	miR-34KO.larva_male	w11118.larva_male	2.46345	3.1238	1.85812e-06	1.70598e-05	0	0	0	2.41363	3.08255	1.1979	0	0	0	4.46947	4.84009	5.63402	0	0	0.0958659	20.8092	11.8206	8.96865	0	0	0.0608722	14.6006	7.54917	7.68128	0	0	0	2.46368	5.41229	6.67429	0	0	0	8.09328	5.73243	10.134
34KO.larva_male_vs_wt.larva_male.34KO.larva_male-UP	FBgn0085321	miR-34KO.larva_male	w11118.larva_male	1.87334	3.02795	1.86201e-06	1.70832e-05	0	0	0	3.46303	3.37895	1.91665	0	0	0	4.20461	8.24123	9.32414	0	0	0	15.5426	9.04689	11.4046	0	0	0	14.6858	6.48591	8.3982	0	0	0	4.51674	4.33878	5.01211	0.0632423	0	0	6.34418	4.04252	12.3325
34KO.larva_male_vs_wt.larva_male.34KO.larva_male-UP	FBgn0267190	miR-34KO.larva_male	w11118.larva_male	2.93354	0.421714	1.86402e-06	1.70893e-05	0	0	0	0.314821	0.355679	0.0598952	0	0	0	0.595929	0.327033	0.988424	0	0	0	2.22371	2.33301	1.71622	0	0	0	2.06452	0.983519	0.947358	0	0	0	0.44483	1.07351	1.30417	0	0	0	0.859726	1.25915	2.02679
34KO.larva_male_vs_wt.larva_male.34KO.larva_male-UP	FBgn0038575	miR-34KO.larva_male	w11118.larva_male	1.87005	4.56915	1.91353e-06	1.75054e-05	0	0	0	10.2492	10.7889	4.64188	0	0.112036	0.272181	16.2556	21.2898	23.5904	0.0882601	0	0.0639106	39.6991	33.025	32.3868	0	0	0	37.8637	24.774	23.5815	0	0	0	8.65708	4.60716	17.747	0	0	0	19.0029	15.905	29.1652
34KO.larva_male_vs_wt.larva_male.34KO.larva_male-UP	FBgn0040362	miR-34KO.larva_male	w11118.larva_male	1.90398	3.13142	1.92995e-06	1.76429e-05	0	0	0	3.07825	4.29779	1.8867	0	0	0	5.95929	6.47525	5.86465	0	0	0	15.1212	13.0908	10.5742	0	0	0	14.3665	8.02764	8.91028	0	0	0	2.29259	8.18553	7.74831	0	0	0	7.88576	7.15725	13.1226
34KO.larva_male_vs_wt.larva_male.34KO.larva_male-UP	FBgn0035988	miR-34KO.larva_male	w11118.larva_male	1.84444	7.61001	1.98369e-06	1.81081e-05	0.49558	0.159799	0.264842	67.1268	100.242	48.1557	0.921156	1.26974	1.3609	110.843	166.754	178.971	1.29448	0.830651	0.607151	359.492	252.198	254.499	1.0005	2.27537	1.58268	361.27	206.326	173.955	0.453671	0.227308	0.469399	67.9222	111.422	165.732	0.758908	0.437707	1.48085	189.288	165.876	299.313
34KO.larva_male_vs_wt.larva_male.34KO.larva_male-UP	FBgn0003087	miR-34KO.larva_male	w11118.larva_male	1.24941	4.47733	2.00241e-06	1.82659e-05	5.76675	6.9113	6.58321	11.4385	11.5003	10.3918	6.78926	6.19933	6.72676	11.3227	14.5857	15.1229	8.62007	8.18785	7.25386	37.054	27.1925	24.3593	8.27443	5.70321	6.5742	19.9428	12.8921	17.7438	10.0312	10.4562	9.01917	16.6298	19.9942	16.6218	12.269	9.62955	8.24127	19.833	18.7547	27.5163
34KO.larva_male_vs_wt.larva_male.34KO.larva_male-UP	FBgn0264563	miR-34KO.larva_male	w11118.larva_male	1.87375	4.15036	2.02864e-06	1.84919e-05	0	0	0	5.84168	9.12909	4.22261	0.102351	0	0	8.24368	14.4221	17.0668	0	0	0	35.0176	22.0599	21.785	0	0	0	21.5604	11.563	14.0311	0	0.0757695	0	8.1096	8.72229	10.4845	0	0	0	13.5777	11.7962	31.8791
34KO.larva_male_vs_wt.larva_male.34KO.larva_male-UP	FBgn0040031	miR-34KO.larva_male	w11118.larva_male	1.61938	2.70498	2.03553e-06	1.85414e-05	0	0	0	3.00829	3.14183	1.85675	0	0	0.038883	5.0654	6.83499	6.29297	0.20594	0.0889983	0	9.76092	9.20242	8.49808	0.0540812	0	0	11.0888	5.42264	6.6315	0	0	0.167643	2.25837	5.14391	6.82772	0	0	0	5.75127	4.70523	9.27516
34KO.larva_male_vs_wt.larva_male.34KO.larva_male-UP	FBgn0038445	miR-34KO.larva_male	w11118.larva_male	1.75252	4.37149	2.03892e-06	1.8559e-05	0.135158	0	0	8.84997	10.4036	4.61193	0	0	0	14.9644	19.0987	20.065	0	0	0	29.8445	30.018	29.8955	0	0	0	30.3506	19.4843	21.2515	0	0	0	10.0258	8.40918	19.6137	0	0	0.0965774	19.7737	15.4411	36.6197
34KO.larva_male_vs_wt.larva_male.34KO.larva_male-UP	FBgn0029964	miR-34KO.larva_male	w11118.larva_male	2.09358	1.91665	2.04847e-06	1.86326e-05	0	0	0	1.2243	1.57092	0.74869	0	0	0	2.01954	2.61626	2.6358	0	0	0	7.44358	5.15854	4.3736	0	0	0	4.576	2.97714	2.61163	0	0	0	1.5398	3.53365	3.1965	0	0	0	3.02386	3.04846	7.28272
34KO.larva_male_vs_wt.larva_male.34KO.larva_male-UP	FBgn0050178	miR-34KO.larva_male	w11118.larva_male	2.13567	2.33469	2.08073e-06	1.8899e-05	0.225264	0.279648	0.075669	1.85395	1.89695	0.898428	0.375286	0.149381	0.38883	2.68168	3.10681	5.04096	0.1471	0.118664	0	10.1588	5.8066	6.97562	0.108162	0	0.0913084	8.70504	5.82137	5.22327	0.25204	0.113654	0	2.01885	2.77324	3.88694	0.221348	0.101009	0	4.20969	4.6721	7.7293
34KO.larva_male_vs_wt.larva_male.34KO.larva_male-UP	FBgn0064119	miR-34KO.larva_male	w11118.larva_male	1.75326	5.28521	2.10972e-06	1.9135e-05	0	0	0	15.3563	20.3626	9.34365	0	0	0	26.8499	34.7963	32.7168	0.0882601	0	0	68.6541	46.7639	54.67	0	0.0591006	0	78.9839	40.8559	36.5117	0	0.151539	0.067057	10.5733	14.224	36.9259	0	0	0	37.5611	27.5355	60.1855
34KO.larva_male_vs_wt.larva_male.34KO.larva_male-UP	FBgn0262882	miR-34KO.larva_male	w11118.larva_male	1.98149	2.5444	2.11581e-06	1.91629e-05	0	0	0	2.69347	1.80803	1.37759	0	0	0	2.81411	3.89169	3.75601	0	0	0	11.6101	7.12864	7.30779	0	0	0	9.83308	4.22647	5.81217	0	0	0	3.0796	5.32283	5.37012	0	0	0	5.45481	6.09692	15.012
34KO.larva_male_vs_wt.larva_male.34KO.larva_male-UP	FBgn0038909	miR-34KO.larva_male	w11118.larva_male	1.6417	5.50592	2.12974e-06	1.92616e-05	0.405475	0.279648	0.529683	19.414	24.0972	12.2186	0	0.298763	0.349947	30.9221	37.5107	44.8086	0.47072	0.593322	0.383464	79.445	56.5366	58.7391	0	0.413704	0.243489	57.5512	47.7671	42.7847	0.25204	0	0.301757	14.4399	9.61688	31.6325	0.189727	0.202019	0.321925	32.3435	26.2764	39.4023
34KO.larva_male_vs_wt.larva_male.34KO.larva_male-UP	FBgn0051533	miR-34KO.larva_male	w11118.larva_male	1.58151	5.17438	2.13737e-06	1.93169e-05	0	0	0.113504	16.2308	19.1474	10.302	0	0	0	23.8703	36.6277	36.1434	0	0.118664	0	59.1039	41.035	52.7877	0	0	0	0	40.9356	31.8517	0	0	0	9.20457	3.98094	6.13728	0	0.101009	0	10.5835	6.92531	12.5386
34KO.larva_male_vs_wt.larva_male.34KO.larva_male-UP	FBgn0052238	miR-34KO.larva_male	w11118.larva_male	1.70031	5.11737	2.14794e-06	1.93986e-05	0	0	0.113504	12.5928	19.7402	8.95433	0.0682338	0.186727	0	23.2743	32.2454	37.0659	0	0.415325	0	56.5056	46.6083	46.7533	0.0540812	0	0.182617	55.9762	38.0648	33.6952	0.302448	0.113654	0	11.5998	7.51459	22.7335	0	0	0	26.6811	19.0197	41.6695
34KO.larva_male_vs_wt.larva_male.34KO.larva_male-UP	FBgn0029952	miR-34KO.larva_male	w11118.larva_male	1.74259	5.03809	2.15824e-06	1.94777e-05	0	0	0	13.3624	16.8355	7.96606	0	0	0	18.4738	23.7753	26.984	0	0	0	60.204	41.709	41.2171	0	0	0	48.0161	28.1233	29.3937	0	0	0	14.3372	26.7036	27.0552	0	0	0	29.5568	23.6587	47.6468
34KO.larva_male_vs_wt.larva_male.34KO.larva_male-UP	FBgn0026371	miR-34KO.larva_male	w11118.larva_male	1.17929	5.45762	2.16868e-06	1.95581e-05	15.5432	18.9761	18.4632	22.3173	26.2017	19.6157	14.9091	12.9588	12.4037	26.0222	27.8305	25.6002	20.4175	19.8466	12.2708	63.996	53.6074	54.5593	9.43717	14.2432	10.1657	47.8458	37.2674	41.8886	10.6361	10.1152	20.8547	26.6214	14.9844	30.9165	8.00015	10.8753	11.2674	34.6558	26.1439	51.8722
34KO.larva_male_vs_wt.larva_male.34KO.larva_male-UP	FBgn0028901	miR-34KO.larva_male	w11118.larva_male	1.44418	5.57725	2.19813e-06	1.97956e-05	0	0	0	23.2618	25.3718	16.2316	0	0	0	40.2914	54.8761	61.7436	0	0	0	74.1783	52.0002	71.0849	0	0	0	12.6851	65.2578	46.2925	0	0	0	12.1815	5.41229	6.54643	0	0	0	11.7693	6.79276	11.405
34KO.larva_male_vs_wt.larva_male.34KO.larva_male-UP	FBgn0051327	miR-34KO.larva_male	w11118.larva_male	1.58451	5.47681	2.24786e-06	2.02005e-05	0	0	0	18.1547	24.8086	13.3566	0	0	0	27.5783	40.5848	44.9404	0	0	0	77.8533	52.2076	58.9606	0	0	0	25.6682	53.5619	42.3751	0	0	0	11.8393	5.77013	10.8425	0	0	0	16.0087	9.41046	20.5084
34KO.larva_male_vs_wt.larva_male.34KO.larva_male-UP	FBgn0001099	miR-34KO.larva_male	w11118.larva_male	1.70192	5.59679	2.26916e-06	2.03632e-05	2.56801	2.59673	2.23224	19.2391	26.3202	11.9491	2.59288	4.36941	2.79958	30.591	36.4315	45.3028	5.0014	4.06426	3.77073	79.5854	64.3133	65.2719	4.02905	3.07323	2.58707	49.208	38.3307	44.7819	6.90589	5.19021	5.69985	19.8805	19.7258	35.0848	5.40722	7.00331	3.99187	38.243	34.262	67.8117
34KO.larva_male_vs_wt.larva_male.34KO.larva_male-UP	FBgn0038656	miR-34KO.larva_male	w11118.larva_male	2.58059	3.07516	2.28067e-06	2.04521e-05	0	0	0	1.64406	3.40859	0.98827	0	0	0	4.99918	4.84009	7.2155	0	0	0	18.4919	11.0429	11.0724	0	0	0	12.4084	5.92769	8.27018	0	0	0	3.69551	5.14391	5.54912	0	0	0	7.02603	7.62115	12.8822
34KO.larva_male_vs_wt.larva_male.34KO.larva_male-UP	FBgn0036325	miR-34KO.larva_male	w11118.larva_male	2.10331	3.61166	2.28397e-06	2.04672e-05	0	0	0	3.77785	5.83906	1.97654	0.341169	0.261418	0.194415	6.88629	10.6613	10.9056	0.17652	0.177997	0.223687	20.6688	16.6421	18.4079	0.0540812	0	0	13.1533	9.83519	9.34556	0	0	0	2.84007	2.01284	4.37281	0.0632423	0.336698	0.0965774	4.44686	3.04846	12.0234
34KO.larva_male_vs_wt.larva_male.34KO.larva_male-UP	FBgn0051805	miR-34KO.larva_male	w11118.larva_male	1.69524	5.08948	2.31607e-06	2.07402e-05	0.0901055	0	0	13.0826	18.5842	8.92438	0	0.336108	0	22.1818	29.1386	31.1683	0	0	0	59.9231	40.0241	47.1685	0	0	0	29.4354	34.5295	33.388	0	0	0.067057	11.8051	7.24621	10.7147	0	0	0	12.7773	9.74182	12.8135
34KO.larva_male_vs_wt.larva_male.34KO.larva_male-UP	FBgn0031323	miR-34KO.larva_male	w11118.larva_male	1.9639	4.148	2.33388e-06	2.0885e-05	0	0	0	5.59682	8.71413	3.92313	0	0	0	10.0977	12.9505	17.0009	0	0	0	36.937	21.6192	21.2867	0.0811218	0	0	23.2418	11.882	14.7225	0	0	0	7.08307	8.45391	10.2544	0.0948635	0	0.0965774	11.6508	11.6637	21.5733
34KO.larva_male_vs_wt.larva_male.34KO.larva_male-UP	FBgn0010421	miR-34KO.larva_male	w11118.larva_male	1.20361	5.2814	2.34275e-06	2.09497e-05	17.6607	21.8525	21.3765	22.877	20.2441	16.3813	22.4489	20.1665	21.8522	22.248	24.6256	23.4257	50.8966	45.6858	54.0045	51.8944	49.8745	51.0715	56.2174	44.5027	48.8195	54.8694	43.9925	50.6196	73.4444	69.2533	63.5701	48.5207	50.6787	55.9771	69.1555	64.4102	58.0752	60.5365	60.8035	69.3232
34KO.larva_male_vs_wt.larva_male.34KO.larva_male-UP	FBgn0050293	miR-34KO.larva_male	w11118.larva_male	1.47363	5.26758	2.35262e-06	2.10084e-05	0	0	0	18.1197	21.6075	11.7993	0.272935	0.186727	0.583245	28.3397	40.3886	46.7525	0.38246	0	0	58.6825	50.0819	51.0992	1.08162	0.709207	1.03483	84.922	42.9293	39.3794	0.25204	0	0.301757	13.4818	25.7196	40.4549	1.01188	0.673395	0.160962	44.2907	44.1033	63.3803
34KO.larva_male_vs_wt.larva_male.34KO.larva_male-UP	FBgn0263453	miR-34KO.larva_male	w11118.larva_male	2.08502	1.34505	2.36883e-06	2.11383e-05	0	0	0	0.944463	0.859557	0.569004	0	0	0	1.19186	0.981098	1.28495	0	0	0	5.12624	2.95514	3.211	0	0	0	3.38411	2.0202	2.35559	0	0	0	1.95041	2.23648	2.5572	0	0	0	2.49024	2.45202	6.18344
34KO.larva_male_vs_wt.larva_male.34KO.larva_male-UP	FBgn0260452	miR-34KO.larva_male	w11118.larva_male	2.63132	2.34373	2.37156e-06	2.11478e-05	0.0450527	0.199748	0.0378345	0.769562	2.07479	0.658847	0	0	0.038883	1.52293	2.51815	3.52538	0	0	0	10.5568	6.24728	7.5846	0	0.0295503	0	7.38545	4.94418	5.55612	0	0	0	2.18993	3.48892	4.73082	0	0	0	5.54375	3.67803	8.93164
34KO.larva_male_vs_wt.larva_male.34KO.larva_male-UP	FBgn0033683	miR-34KO.larva_male	w11118.larva_male	1.90292	5.64793	2.38875e-06	2.12861e-05	28.158	24.4093	18.0092	16.7555	9.98865	27.0127	18.8666	17.8884	19.1693	15.6597	8.86259	9.58772	100.293	81.1368	159.745	74.1783	74.7081	74.1021	137.339	47.3987	111.335	75.919	57.6289	64.5996	157.122	99.1444	81.9101	83.4913	140.943	78.864	97.7094	201.749	122.975	79.6877	47.6819	53.0058
34KO.larva_male_vs_wt.larva_male.34KO.larva_male-UP	FBgn0036145	miR-34KO.larva_male	w11118.larva_male	1.56697	1.85963	2.39773e-06	2.13512e-05	1.03621	1.91759	1.24854	1.50414	1.27452	1.76691	0.784688	1.00832	0.77766	1.05943	0.981098	0.296527	10.297	9.70082	11.8874	5.17305	4.43272	5.3978	3.89385	4.994	6.17853	3.49053	2.65816	3.27735	10.9385	10.4562	11.9361	6.60402	7.42513	6.44414	5.47046	11.1447	7.24331	3.85394	2.58456	3.74442
34KO.larva_male_vs_wt.larva_male.34KO.larva_male-UP	FBgn0261582	miR-34KO.larva_male	w11118.larva_male	1.74874	3.86808	2.43289e-06	2.1634e-05	0	0	0	6.78614	6.22438	3.83329	0	0	0	7.64776	11.6751	12.6518	0.05884	0	0	27.3867	15.1127	21.0099	0	0	0	17.3675	11.3238	14.9017	0	0	0	8.24647	8.99067	13.4509	0	0	0	14.0224	10.0732	25.2147
34KO.larva_male_vs_wt.larva_male.34KO.larva_male-UP	FBgn0261814	miR-34KO.larva_male	w11118.larva_male	3.72316	-0.876767	2.44508e-06	2.1712e-05	0	0	0	0.0699602	0.0889197	0	0	0	0	0.0662143	0	0	0	0	0	0.514964	1.01097	0.913474	0	0	0	0.766214	0.265816	0.563294	0	0	0	0.410613	0.492027	0.281292	0	0	0	0.741143	0.430761	1.61457
34KO.larva_male_vs_wt.larva_male.34KO.larva_male-UP	FBgn0028856	miR-34KO.larva_male	w11118.larva_male	1.78754	4.97096	2.47546e-06	2.19511e-05	0	0	0	11.5784	16.7466	7.24732	0	0	0	18.6393	23.9061	30.7729	0	0.0889983	0.223687	54.0713	37.9244	45.3969	0.189284	0.354604	0	35.2458	24.1892	29.7009	0	0	0	12.0789	11.0035	18.5397	0	0	0	22.1157	13.4199	39.7801
34KO.larva_male_vs_wt.larva_male.34KO.larva_male-UP	FBgn0051740	miR-34KO.larva_male	w11118.larva_male	1.92705	7.44136	2.49524e-06	2.20957e-05	0.0901055	0	0	58.6267	85.2444	39.3511	0	0	0	100.513	129.767	158.346	0	0	0	344.511	223.606	213.006	0	0	0	275.709	137.294	152.217	0	0	0	72.131	123.32	135.736	0	0	0	157.656	128.3	250.842
34KO.larva_male_vs_wt.larva_male.34KO.larva_male-UP	FBgn0264676	miR-34KO.larva_male	w11118.larva_male	3.11972	-0.636939	2.50503e-06	2.2167e-05	0.135158	0	0	0.174901	0.0592798	0.0598952	0	0	0.077766	0.23175	0.228923	0	0.35304	0.148331	0.127821	0.702224	0.985048	1.1626	0.594894	0.325053	0.243489	0.638512	0.558213	0.614502	0.201632	0	0.268228	0.581701	0.492027	0.38358	0	0.370367	0.193155	0.503977	0.36449	1.13363
34KO.larva_male_vs_wt.larva_male.34KO.larva_male-UP	FBgn0034904	miR-34KO.larva_male	w11118.larva_male	1.87323	3.3951	2.53699e-06	2.24342e-05	0.135158	0	0.41618	4.47745	4.62383	2.21612	0	0	0	4.1384	7.22743	8.89582	0	1.45364	0.990615	19.4984	13.2982	13.7021	0.0811218	0.0591006	0.0913084	14.175	8.13397	10.5234	0.100816	0	0	5.37218	7.24621	10.6124	0.0632423	0	0.0643849	11.9176	8.48267	14.5998
34KO.larva_male_vs_wt.larva_male.34KO.larva_male-UP	FBgn0052181	miR-34KO.larva_male	w11118.larva_male	1.50115	5.76258	2.55422e-06	2.25708e-05	0.270316	0.0798994	0.302676	24.4861	30.3809	16.8006	0.784688	0.149381	0.272181	37.0138	54.0258	54.1327	0.23536	0.0593322	0.191732	89.1357	65.8945	71.86	0.162244	0.206852	0	14.6006	54.1467	46.7534	0	0.0757695	0.067057	18.4091	8.94594	6.87886	0	0.134679	0.160962	13.637	9.21165	19.1343
34KO.larva_male_vs_wt.larva_male.34KO.larva_male-UP	FBgn0263388	miR-34KO.larva_male	w11118.larva_male	2.35207	1.58435	2.62142e-06	2.31165e-05	0.225264	0.239698	0.151338	0.804542	1.21524	0.389319	0	0	0	0.860786	1.21002	2.0098	0.17652	0.622988	1.66168	5.47735	4.12165	4.20752	0.0540812	0.206852	0	2.72432	2.20627	2.22757	2.21795	0.947119	0.469399	0.787008	1.43135	1.76447	0	0.235688	0.160962	2.57918	1.32542	3.81312
34KO.larva_male_vs_wt.larva_male.34KO.larva_male-UP	FBgn0037829	miR-34KO.larva_male	w11118.larva_male	1.62634	3.82903	2.66011e-06	2.34252e-05	0.180211	0.199748	0.075669	5.87666	7.82494	3.80334	0	0	0	10.826	12.4927	14.6616	0	0	0.0319553	21.7455	20.5823	18.0204	0	0	0	26.0513	14.487	17.0268	0	0.340963	0.201171	4.68783	7.8277	13.8856	0	0	0	12.1251	10.6033	21.1955
34KO.larva_male_vs_wt.larva_male.34KO.larva_male-UP	FBgn0031378	miR-34KO.larva_male	w11118.larva_male	1.36707	4.1503	2.66597e-06	2.34606e-05	5.22612	6.7515	7.68041	10.0043	7.29142	7.72648	7.94923	7.02093	7.7766	15.3286	13.2121	15.4194	9.17905	9.16683	18.4702	29.6807	19.3381	23.1967	13.4392	6.05781	9.16127	25.732	15.1515	19.9201	14.7191	13.2597	10.1256	10.8128	18.3392	20.2786	13.9449	19.3264	10.3982	19.4179	22.3664	27.3445
34KO.larva_male_vs_wt.larva_male.34KO.larva_male-UP	FBgn0031585	miR-34KO.larva_male	w11118.larva_male	1.76977	6.76076	2.67748e-06	2.35455e-05	0.135158	0.0399497	0.075669	42.4309	55.7823	26.1742	0	0	0	69.6244	96.7363	105.597	0	0.207663	0	197.957	131.193	146.045	0	0	0	46.1857	107.044	100.266	0	0	0.134114	39.2135	16.55	13.86	0	0	0	28.6378	17.2636	46.788
34KO.larva_male_vs_wt.larva_male.34KO.larva_male-UP	FBgn0036421	miR-34KO.larva_male	w11118.larva_male	1.71557	3.99224	2.68372e-06	2.35841e-05	0	0.0399497	0	6.89108	7.88422	3.92313	0	0	0	10.2963	15.207	13.0472	0	0	0	28.1358	22.1636	18.4909	0	0	0	25.0935	16.1616	16.6172	0	0	0	7.90429	8.36445	15.1898	0	0.0673395	0	18.2321	14.3808	29.2339
34KO.larva_male_vs_wt.larva_male.34KO.larva_male-UP	FBgn0051921	miR-34KO.larva_male	w11118.larva_male	1.6454	5.57724	2.69808e-06	2.36776e-05	0	0	0	18.4345	26.6463	13.4165	0.136468	0	0.077766	33.2396	45.294	50.3437	0	0	0	85.0628	59.051	60.7045	0	0.0295503	0	31.7979	54.9441	42.0422	0	0	0	14.0293	6.26216	11.5841	0	0	0	14.556	11.8294	19.8901
34KO.larva_male_vs_wt.larva_male.34KO.larva_male-UP	FBgn0033238	miR-34KO.larva_male	w11118.larva_male	1.90168	3.11563	2.71224e-06	2.37854e-05	0	0	0	3.25315	4.09031	1.8268	0	0	0	5.42958	8.43745	9.7854	0	0	0	11.0015	12.1835	14.9754	0	0	0	20.2621	12.3073	8.80787	0	0	0	2.32681	2.50486	7.2113	0	0	0	9.10123	8.28386	11.5768
34KO.larva_male_vs_wt.larva_male.34KO.larva_male-UP	FBgn0053665	miR-34KO.larva_male	w11118.larva_male	2.36859	3.44632	2.71679e-06	2.38089e-05	0	0	0	2.51857	4.77203	1.58722	0.0341169	0	0.038883	5.16472	5.39604	6.88602	0	0	0	23.7118	13.0908	14.6986	0	0	0	7.30031	8.34662	5.45371	0	0	0	2.84007	4.02567	3.75908	0	0	0	4.59508	3.37981	11.3707
34KO.larva_male_vs_wt.larva_male.34KO.larva_male-UP	FBgn0267546	miR-34KO.larva_male	w11118.larva_male	2.31158	0.980616	2.74795e-06	2.40654e-05	0	0	0	0.804542	0.296399	0.509109	0	0	0	1.29118	0.654066	1.02137	0	0	0	2.59823	3.03291	3.23868	0	0	0	3.74593	1.78097	1.86911	0	0	0	0.547484	1.52081	0.971735	0	0	0	1.39335	2.02126	3.74442
34KO.larva_male_vs_wt.larva_male.34KO.larva_male-UP	FBgn0052988	miR-34KO.larva_male	w11118.larva_male	2.77223	1.05342	2.76832e-06	2.42104e-05	0	0	0	0.174901	0.740998	0.359371	0	0.0373454	0.038883	0.728358	2.15842	2.66875	0.05884	0	0	2.87912	4.12165	2.79578	0.0270406	0	0	3.61823	0.797448	2.4324	0	0	0	0.30796	1.34189	2.27591	0	0.0673395	0.0321925	1.09689	1.15974	4.2597
34KO.larva_male_vs_wt.larva_male.34KO.larva_male-UP	FBgn0031085	miR-34KO.larva_male	w11118.larva_male	1.7634	4.72658	2.7963e-06	2.44383e-05	0.0450527	0	0	10.7039	13.6047	6.07936	0	0	0	16.9509	22.4672	25.1389	0	0	0	46.9086	36.032	32.6083	0	0	0	44.0147	24.9867	24.9898	0	0	0	9.273	21.2466	24.0121	0	0	0	24.8135	23.2279	36.8258
34KO.larva_male_vs_wt.larva_male.34KO.larva_male-UP	FBgn0035598	miR-34KO.larva_male	w11118.larva_male	1.44725	6.37577	2.82339e-06	2.46581e-05	0	0	0	33.5459	50.4175	28.9294	0.0682338	0	0	69.0284	92.7138	103.785	0	0	0	125.113	102.989	115.208	0	0	0	142.984	85.9649	80.2694	0	0	0	26.8951	26.3905	65.8223	0.0632423	0	0	71.0311	56.2971	97.3548
34KO.larva_male_vs_wt.larva_male.34KO.larva_male-UP	FBgn0026136	miR-34KO.larva_male	w11118.larva_male	1.97846	3.86901	2.83499e-06	2.47424e-05	0	0.0798994	0.075669	5.56184	6.63934	2.66534	0	0	0	7.81329	11.9367	11.6305	0	0	0	27.691	19.2084	18.8231	0	0	0	26.5408	14.6199	18.3583	0	0	0	5.7828	14.1793	15.9825	0.0632423	0	0.0643849	14.9711	10.5371	25.3178
34KO.larva_male_vs_wt.larva_male.34KO.larva_male-UP	FBgn0264819	miR-34KO.larva_male	w11118.larva_male	2.24734	1.35036	2.84212e-06	2.47829e-05	0	0	0.0378345	0.769562	0.948477	0.449214	0	0	0	1.52293	1.43894	2.50401	0	0	0	5.36031	3.08476	3.12796	0	0	0	4.00134	2.17969	3.07251	0	0	0	0.855443	3.22054	2.99192	0	0.101009	0	2.4013	1.72304	4.05359
34KO.larva_male_vs_wt.larva_male.34KO.larva_male-UP	FBgn0053309	miR-34KO.larva_male	w11118.larva_male	1.89504	4.76413	2.84353e-06	2.47829e-05	0	0	0	9.58455	13.664	5.80983	0	0.0746907	0.077766	15.3948	23.0885	30.7071	0.11768	0.118664	0	52.3859	31.5993	37.2033	0	0	0	7.83241	26.7411	26.6796	0	0	0	8.96504	5.18864	4.4751	0	0	0.0643849	9.78308	4.04252	9.89351
34KO.larva_male_vs_wt.larva_male.34KO.larva_male-UP	FBgn0039881	miR-34KO.larva_male	w11118.larva_male	1.64235	4.66433	2.87607e-06	2.50494e-05	1.53179	0.918843	1.17287	10.3541	13.8418	6.858	2.76347	2.01665	1.43867	17.3482	22.3363	26.9181	3.47156	2.58095	4.69743	44.6146	30.4846	33.4387	5.75965	2.21627	3.46972	41.9928	24.0829	21.5076	2.26836	2.57616	1.44173	11.3261	16.8184	22.4522	7.43097	7.40735	5.21518	23.7462	23.7912	41.2916
34KO.larva_male_vs_wt.larva_male.34KO.larva_male-UP	FBgn0037195	miR-34KO.larva_male	w11118.larva_male	1.78066	3.84398	2.89593e-06	2.52051e-05	0.270316	0.838944	0.227007	5.87666	7.29142	3.11455	0.716454	0.48549	0.738777	10.3956	14.2586	12.7507	0.47072	0.237329	0.415419	22.3073	19.2862	20.9269	0.838259	0.679657	0.334797	22.2841	12.8655	12.1876	0.352856	0.151539	0	4.34565	8.00661	12.5047	0.917014	0.909083	0.515079	11.5025	10.9678	21.0924
34KO.larva_male_vs_wt.larva_male.34KO.larva_male-UP	FBgn0263339	miR-34KO.larva_male	w11118.larva_male	2.90529	1.20553	2.91232e-06	2.53131e-05	0	0	0	0.664622	0.474239	0.179686	0	0.0746907	0	0.430393	0.752176	0.362422	0	0	0	5.24327	3.57728	2.29753	0	0	0	3.98006	2.23285	3.04691	0	0	0.067057	0.479048	1.29716	1.76447	0	0	0	1.39335	1.68991	0.858811
34KO.larva_male_vs_wt.larva_male.34KO.larva_male-UP	FBgn0261287	miR-34KO.larva_male	w11118.larva_male	1.68295	6.04637	2.91902e-06	2.5354e-05	0.0450527	0.279648	0	26.9347	35.5679	16.8605	0.0341169	0	0	41.6819	57.9502	68.9591	0.26478	0.0593322	0	115.727	83.081	86.4755	0.0540812	0	0	92.2436	53.11	60.6053	0	0.0757695	0.067057	24.0893	27.7324	45.0067	0.0632423	0.202019	0.193155	51.7021	41.4193	91.4806
34KO.larva_male_vs_wt.larva_male.34KO.larva_male-UP	FBgn0028858	miR-34KO.larva_male	w11118.larva_male	1.86079	3.64065	2.9225e-06	2.53669e-05	0	0	0	4.96717	5.7205	2.84502	0	0	0	7.18425	7.9796	10.8397	0	0	0	24.929	15.8904	14.3665	0	0	0	17.8783	8.45295	12.6229	0	0	0	5.33797	5.94905	9.3082	0	0	0	9.90167	8.38327	17.6915
34KO.larva_male_vs_wt.larva_male.34KO.larva_male-UP	FBgn0264506	miR-34KO.larva_male	w11118.larva_male	1.84795	2.43663	2.92486e-06	2.53701e-05	0	0	0	2.02885	2.63795	1.1979	0	0.0373454	0	3.34382	4.21872	6.02939	0	0	0	8.68417	7.33602	7.5846	0	0	0	9.08815	5.92769	4.83921	0	0	0	2.25837	4.56243	6.93001	0	0	0	6.31454	5.76557	11.1645
34KO.larva_male_vs_wt.larva_male.34KO.larva_male-UP	FBgn0004240	miR-34KO.larva_male	w11118.larva_male	7.31201	7.69578	2.98725e-06	2.5876e-05	0.540633	24.8487	3.59428	5.1071	0.414959	0.958323	2.04701	5.2657	1.86638	9.13758	65.3739	2.70169	747.033	2132.07	5.04894	992.383	107.629	94.7245	67.8719	8.09678	95.4781	31.7127	6.14035	1018.72	76.116	1.59116	854.105	15.8428	34.5313	24.3445	14.9252	24.6126	8.5632	30.5647	7.65429	22.6726
34KO.larva_male_vs_wt.larva_male.34KO.larva_male-UP	FBgn0266372	miR-34KO.larva_male	w11118.larva_male	1.8788	1.07348	3.02082e-06	2.61134e-05	0.0901055	0.159799	0.113504	0.699602	0.948477	0.539057	0.0682338	0.149381	0.155532	1.09254	1.50435	1.68032	0.17652	0.0889983	0.0319553	3.4409	2.77369	2.79578	0	0	0.0608722	3.06486	1.46199	1.71549	0	0	0.067057	0.376395	0.939323	1.4576	0.0316212	0.0336698	0.0321925	1.80839	1.15974	3.4696
34KO.larva_male_vs_wt.larva_male.34KO.larva_male-UP	FBgn0052351	miR-34KO.larva_male	w11118.larva_male	1.68859	7.71941	3.02516e-06	2.61331e-05	0.0901055	0	0	85.1766	111.268	56.1517	0.0341169	0	0	134.514	186.114	208.656	0	0	0.0319553	339.479	291.963	278.277	0.0270406	0	0	494.868	256.645	204.143	0	0	0	71.9599	125.198	206.238	0	0	0	231.237	214.85	315.081
34KO.larva_male_vs_wt.larva_male.34KO.larva_male-UP	FBgn0051538	miR-34KO.larva_male	w11118.larva_male	1.52398	7.503	3.04649e-06	2.62817e-05	1.6219	1.27839	1.24854	75.6969	102.85	58.5475	0.955273	2.24072	2.09968	129.615	183.531	212.973	1.00028	1.06798	0.415419	274.734	241.104	244.866	1.32499	0.679657	0.426106	454.088	257.097	204.527	0.201632	0.189424	0.402342	66.5877	78.5901	168.877	0.126485	0.673395	0.837004	215.999	193.511	237.925
34KO.larva_male_vs_wt.larva_male.34KO.larva_male-UP	FBgn0033280	miR-34KO.larva_male	w11118.larva_male	2.03324	3.51148	3.06961e-06	2.64452e-05	0	0	0	3.81283	5.15734	2.27602	0.0682338	0	0	5.66133	7.78338	9.29119	0	0	0	24.297	14.2573	13.1762	0	0	0	18.8787	9.91493	10.0625	0	0	0	4.31143	9.97472	10.0242	0	0	0	10.4056	8.25072	23.5314
34KO.larva_male_vs_wt.larva_male.34KO.larva_male-UP	FBgn0038448	miR-34KO.larva_male	w11118.larva_male	1.79426	2.6172	3.09688e-06	2.66621e-05	0	0.0399497	0.151338	1.92391	3.29003	1.64712	0.0341169	0.0373454	0.038883	3.60868	4.41494	6.22707	0.05884	0	0.0319553	10.2993	8.01	8.30431	0.0270406	0	0.0304361	11.706	6.75172	4.58316	0	0.0378847	0.0335285	2.77164	3.26527	5.85598	0.0316212	0.0336698	0.0321925	6.5517	4.53955	10.0653
34KO.larva_male_vs_wt.larva_male.34KO.larva_male-UP	FBgn0030462	miR-34KO.larva_male	w11118.larva_male	1.67053	4.1492	3.11555e-06	2.68047e-05	0	0	0	7.80056	9.24765	4.31245	0	0	0	12.7463	14.3567	14.8264	0	0	0	28.5571	23.356	24.1379	0.0540812	0	0	26.2641	17.7565	17.7438	0	0	0	6.3645	12.0323	15.1386	0	0	0	16.1273	11.1335	28.6156
34KO.larva_male_vs_wt.larva_male.34KO.larva_male-UP	FBgn0264369	miR-34KO.larva_male	w11118.larva_male	2.338	0.514951	3.14592e-06	2.70388e-05	0	0	0	0.314821	0.533518	0.269528	0	0	0	0.430393	1.0138	1.44969	0	0	0	2.8089	1.55534	2.02072	0	0	0	2.38378	1.08985	0.844941	0	0	0	1.30027	1.655	2.19919	0	0	0	3.32032	2.71711	5.73686
34KO.larva_male_vs_wt.larva_male.34KO.larva_male-UP	FBgn0267412	miR-34KO.larva_male	w11118.larva_male	1.68797	4.16868	3.14984e-06	2.70448e-05	0	0	0	7.48574	9.39585	4.58198	0	0	0	13.5077	17.5944	21.0534	0	0	0	31.5767	25.015	20.8438	0	0	0	26.7323	18.2881	18.1022	0	0	0	7.35681	8.85648	14.6527	0	0	0	16.0976	15.1429	24.3559
34KO.larva_male_vs_wt.larva_male.34KO.larva_male-UP	FBgn0032577	miR-34KO.larva_male	w11118.larva_male	1.90371	3.78581	3.16427e-06	2.71504e-05	0	0	0.075669	5.31698	6.69862	2.60544	0	0.0746907	0	8.37611	11.3153	12.6848	0	0	0.287598	22.7989	19.3899	19.0169	0.162244	0.177302	0.0608722	24.8594	12.2807	13.0582	0	0.151539	0	6.67246	12.9269	13.0673	0.189727	0	0	13.9335	12.3595	21.0924
34KO.larva_male_vs_wt.larva_male.34KO.larva_male-UP	FBgn0039690	miR-34KO.larva_male	w11118.larva_male	1.27536	6.31004	3.19058e-06	2.73392e-05	54.7391	49.8173	39.6884	30.1878	46.0604	41.5672	39.6779	41.2293	44.2488	37.8746	34.4366	47.1149	96.6153	196.063	283.635	111.326	92.3872	113.326	94.6692	68.8817	102.418	65.8518	47.3152	60.1444	222.097	168.852	111.717	128.214	126.317	130.724	134.422	138.248	130.766	70.9718	64.4153	74.3043
34KO.larva_male_vs_wt.larva_male.34KO.larva_male-UP	FBgn0265889	miR-34KO.larva_male	w11118.larva_male	1.9867	0.511634	3.19318e-06	2.7343e-05	0	0	0.075669	0.384781	0.414959	0.569004	0	0	0	0.4635	0.915692	1.15316	0	0	0	2.24712	2.22932	1.6055	0	0	0	1.63885	1.16959	1.10098	0	0.0757695	0	0.44483	1.11824	0.946163	0.0632423	0	0	1.21547	1.29228	1.95809
34KO.larva_male_vs_wt.larva_male.34KO.larva_male-UP	FBgn0034800	miR-34KO.larva_male	w11118.larva_male	1.74621	5.33023	3.19758e-06	2.73439e-05	4.59538	6.55175	4.84282	13.3274	20.9554	12.4881	1.19409	0.709562	1.32202	19.0697	26.228	30.5423	1.88288	3.97526	5.40045	83.986	45.9344	46.0612	2.21733	1.95032	1.79573	92.4352	38.0117	51.8486	9.07343	12.7672	7.6445	12.729	24.2435	45.7994	1.6443	3.2323	2.02813	33.1143	46.9198	70.8004
34KO.larva_male_vs_wt.larva_male.34KO.larva_male-UP	FBgn0040719	miR-34KO.larva_male	w11118.larva_male	2.6002	3.07589	3.20724e-06	2.74081e-05	0	0	0	2.13379	3.05291	0.778637	0	0	0	3.37693	4.61116	6.02939	0	0	0	16.4789	14.2573	9.85445	0.0540812	0.0886509	0	10.5142	7.04412	9.47358	0	0	0	4.75626	5.05445	6.41857	0	0	0	8.15257	6.46141	15.012
34KO.larva_male_vs_wt.larva_male.34KO.larva_male-UP	FBgn0040356	miR-34KO.larva_male	w11118.larva_male	2.11193	2.73713	3.22434e-06	2.75173e-05	0	0	0	2.06383	3.05291	1.13801	0	0	0	4.10529	6.37714	6.22707	0	0	0	12.523	8.2433	9.54996	0	0	0	12.6851	5.90111	6.6059	0	0	0.134114	3.2849	4.5177	6.54643	0	0	0	6.75922	5.13599	9.96221
34KO.larva_male_vs_wt.larva_male.34KO.larva_male-UP	FBgn0038090	miR-34KO.larva_male	w11118.larva_male	1.63188	2.68776	3.24497e-06	2.76562e-05	0	0	0	2.44861	3.26039	2.15623	0	0	0	5.03229	7.03121	6.19413	0	0	0	8.54373	11.1466	7.4462	0	0	0	8.70504	6.19351	8.16776	0	0	0	5.71436	7.06729	13.0673	0	0	0	13.637	10.1063	17.8633
34KO.larva_male_vs_wt.larva_male.34KO.larva_male-UP	FBgn0264833	miR-34KO.larva_male	w11118.larva_male	2.40563	0.829849	3.28439e-06	2.79734e-05	0.0901055	0.0399497	0	0.524702	0.563158	0.269528	0	0.0746907	0.155532	1.05943	1.11191	0.922529	0	0.148331	0.0958659	3.83883	2.12563	2.13144	0	0	0.0608722	3.19256	1.51515	1.76669	0	0.113654	0	1.60823	1.52081	1.99461	0	0.0673395	0.0643849	1.51193	1.68991	3.40089
34KO.larva_male_vs_wt.larva_male.34KO.larva_male-UP	FBgn0002862	miR-34KO.larva_male	w11118.larva_male	2.18538	6.60658	3.34406e-06	2.84625e-05	0.540633	0.559296	0.832359	27.4944	43.2743	18.1183	2.86582	3.09967	2.09968	45.9527	58.7678	68.7614	14.357	4.06426	8.11665	227.591	118.828	108.288	24.8503	14.1841	24.1663	128.937	74.1361	88.6676	11.4426	5.34175	4.02342	52.182	82.079	82.0093	21.0913	37.1041	15.1305	93.9473	97.0868	173.239
34KO.larva_male_vs_wt.larva_male.34KO.larva_male-UP	FBgn0032677	miR-34KO.larva_male	w11118.larva_male	1.53867	5.89183	3.34938e-06	2.84888e-05	0	0	0.075669	26.8647	33.256	16.7407	0	0	0	42.311	59.847	61.1835	0	0	0	87.8951	82.3811	79.0293	0	0	0	97.4794	77.7777	58.0961	0	0	0	17.9301	13.7767	35.1103	0	0	0	46.1584	33.5993	62.4528
34KO.larva_male_vs_wt.larva_male.34KO.larva_male-UP	FBgn0022700	miR-34KO.larva_male	w11118.larva_male	3.00058	2.55597	3.35838e-06	2.85463e-05	1.35158	0.918843	0.794525	0.524702	0.770638	1.97654	175.395	154.236	182.75	108.062	61.5803	62.5673	39.364	16.435	20.8029	14.8169	8.96912	5.53621	234.226	160.576	241.511	283.669	148.352	269.28	19.4575	14.5477	22.0282	135.057	249.457	46.004	288.891	93.3662	51.347	90.9827	140.561	32.2226
34KO.larva_male_vs_wt.larva_male.34KO.larva_male-UP	FBgn0265804	miR-34KO.larva_male	w11118.larva_male	2.79113	0.0387284	3.36286e-06	2.85652e-05	0	0	0	0.209881	0.266759	0.11979	0	0	0	0.264857	0.19622	0.26358	0	0	0	2.38756	1.14058	1.1626	0	0	0	2.06452	2.3126	2.89328	0	0	0	0.44483	0.313108	0.6393	0	0	0	0.83008	0.629573	0.446582
34KO.larva_male_vs_wt.larva_male.34KO.larva_male-UP	FBgn0052064	miR-34KO.larva_male	w11118.larva_male	1.77802	8.47318	3.41332e-06	2.89359e-05	0	0	0	128.797	185.22	92.3883	0	0	0	234.432	318.628	356.788	0.05884	0	0	588.464	465.902	502.466	0	0	0	603.67	395.587	348.884	0	0.0757695	0	111.276	104.444	242.141	0.126485	0	0	290.172	249.775	403.366
34KO.larva_male_vs_wt.larva_male.34KO.larva_male-UP	FBgn0051245	miR-34KO.larva_male	w11118.larva_male	2.27443	4.2638	3.44468e-06	2.91434e-05	0.135158	0	0.075669	4.93219	9.01053	2.63539	0	0	0.077766	11.6537	12.7216	10.2796	0.05884	0.0593322	0	35.4389	28.6182	25.7157	0.0540812	0	0.0304361	23.9655	18.2616	20.7651	0	0	0	8.93083	5.45702	12.3768	0	0	0	14.9118	13.2542	19.5122
34KO.larva_male_vs_wt.larva_male.34KO.larva_male-UP	FBgn0264426	miR-34KO.larva_male	w11118.larva_male	2.05064	1.90946	3.48029e-06	2.94251e-05	0.585686	0.0798994	0.378345	1.08438	1.65984	0.86848	0.750571	0.373454	0.622128	1.55604	2.19112	3.06412	0.23536	0.415325	0.0958659	7.2095	5.70291	3.87534	0.108162	0.325053	0.426106	4.38445	3.16321	3.25174	0.201632	0.113654	0.268228	0.889661	0.805134	2.22476	0.252969	0.134679	0.579464	3.02386	2.1538	5.90862
34KO.larva_male_vs_wt.larva_male.34KO.larva_male-UP	FBgn0038558	miR-34KO.larva_male	w11118.larva_male	2.29337	2.00125	3.48431e-06	2.94395e-05	0	0	0	0.769562	1.86731	0.718742	0	0	0	2.781	2.976	3.78896	0	0	0	6.81157	5.05485	6.5604	0	0	0	7.25775	3.05688	3.37976	0	0	0	1.36871	1.92338	3.24764	0	0	0	3.23138	4.6721	6.08038
34KO.larva_male_vs_wt.larva_male.34KO.larva_male-UP	FBgn0039398	miR-34KO.larva_male	w11118.larva_male	1.64589	6.48379	3.51638e-06	2.96908e-05	0	0	0	35.8546	50.4768	23.3292	0.136468	0.336108	0.077766	63.2016	89.6397	95.2512	0	0	0	140.773	119.969	122.544	0.0540812	0.236402	0	115.038	98.6709	81.9848	0	0.0757695	0	26.3819	13.9557	44.2395	0	0	0	45.4469	33.9307	70.1821
34KO.larva_male_vs_wt.larva_male.34KO.larva_male-UP	FBgn0264882	miR-34KO.larva_male	w11118.larva_male	2.41586	0.355266	3.57113e-06	3.00931e-05	0	0	0	0.419761	0.296399	0.239581	0	0	0	0.4635	0.719472	0.593055	0	0	0	2.57482	1.86641	1.27333	0	0	0	1.10675	0.744284	0.972962	0	0	0	0.718572	0.402567	0.792731	0	0	0	0.385394	0.762115	1.92374
34KO.larva_male_vs_wt.larva_male.34KO.larva_male-UP	FBgn0031531	miR-34KO.larva_male	w11118.larva_male	1.84944	4.58034	3.57511e-06	3.01067e-05	0	0	0	9.33969	11.9745	4.88146	0.511753	0.298763	0.427713	15.3617	19.0333	19.3402	0.32362	0	0	42.7655	31.9363	31.0581	2.35253	0.916059	1.97835	38.8215	19.2717	23.4279	0	0	0	11.1892	17.8024	24.3701	3.00401	3.03028	3.15486	21.9675	23.2942	46.2384
34KO.larva_male_vs_wt.larva_male.34KO.larva_male-UP	FBgn0263448	miR-34KO.larva_male	w11118.larva_male	2.96567	0.980663	3.58407e-06	3.01621e-05	0.0901055	0	0	0.209881	0.563158	0.299476	0	0	0	0.629036	1.40624	1.91095	0	0	0	5.3135	2.12563	2.10376	0	0.118201	0	2.95844	2.84423	1.8179	0.0504079	0.0757695	0.100586	0.581701	0.939323	0.869447	0.0316212	0	0	1.3637	1.72304	3.60701
34KO.larva_male_vs_wt.larva_male.34KO.larva_male-UP	FBgn0085692	miR-34KO.larva_male	w11118.larva_male	1.86661	3.52344	3.59284e-06	3.0216e-05	0	0	0	3.84781	5.8687	2.72523	0	0	0	6.85318	8.86259	10.4114	0	0	0	22.5414	13.5315	14.8094	0	0	0	12.2381	11.3769	13.0582	0	0	0	4.89313	3.98094	5.37012	0	0	0	6.10702	3.11473	13.5349
34KO.larva_male_vs_wt.larva_male.34KO.larva_male-UP	FBgn0262837	miR-34KO.larva_male	w11118.larva_male	2.14384	1.83953	3.61375e-06	3.03717e-05	0	0	0	1.11936	1.42272	0.718742	0	0	0	1.95332	1.79868	2.50401	0	0	0	7.67765	4.04388	4.48433	0	0	0	4.4483	2.36576	2.94449	0	0	0	0.992314	2.59432	2.5572	0	0	0	3.40926	3.51236	3.5383
34KO.larva_male_vs_wt.larva_male.34KO.larva_male-UP	FBgn0260231	miR-34KO.larva_male	w11118.larva_male	2.01322	3.64855	3.63509e-06	3.05309e-05	0	0	0	6.64622	2.96399	2.87497	0	0	0	9.76661	4.61116	6.39181	0	0	0	21.254	18.9751	16.2488	0	0.118201	0	18.8999	6.53907	7.04117	0	0	0	2.42946	2.23648	3.75908	0	0	0	5.06942	3.51236	6.69873
34KO.larva_male_vs_wt.larva_male.34KO.larva_male-UP	FBgn0036094	miR-34KO.larva_male	w11118.larva_male	2.57866	-0.638225	3.6376e-06	3.05318e-05	0.0901055	0.199748	0	0.0699602	0.1482	0.179686	0	0	0	0.132429	0.130813	0.296527	0.11768	0	0.0639106	1.02993	0.933204	0.775069	0	0	0.0608722	0.510809	0.66454	0.53769	0	0.189424	0.067057	0.171089	0.313108	0.409152	0	0	0.0643849	1.06725	0.828386	0.343524
34KO.larva_male_vs_wt.larva_male.34KO.larva_male-UP	FBgn0027513	miR-34KO.larva_male	w11118.larva_male	1.41411	3.5817	3.65439e-06	3.06323e-05	3.91959	3.47562	1.74039	4.44247	7.08394	4.94135	2.52465	2.27807	2.41075	7.51533	9.02611	10.3455	2.11824	3.02594	2.39665	18.5855	16.6681	13.7021	3.00151	2.51177	2.67838	13.4087	12.7592	12.6997	7.6116	5.00079	3.85578	6.15919	9.7958	13.4509	2.11862	2.05386	3.21925	11.8879	10.3714	23.3597
34KO.larva_male_vs_wt.larva_male.34KO.larva_male-UP	FBgn0250826	miR-34KO.larva_male	w11118.larva_male	1.83909	3.81007	3.69755e-06	3.09375e-05	0	0	0	5.24702	6.93574	3.23434	0.0682338	0.0373454	0	8.21058	10.6286	12.5859	0	0	0	27.6676	16.8754	17.356	0.0540812	0	0	16.4523	10.739	14.4664	0	0	0.100586	8.31491	10.9588	11.4562	0	0	0	12.8069	14.8115	27.8942
34KO.larva_male_vs_wt.larva_male.34KO.larva_male-UP	FBgn0051955	miR-34KO.larva_male	w11118.larva_male	1.64902	3.81971	3.69779e-06	3.09375e-05	4.68549	4.43442	8.05875	6.12152	6.40222	4.67182	15.2844	18.8594	19.0527	17.0171	13.2121	14.1674	27.4489	9.34482	19.9401	28.089	13.5833	18.8508	45.8879	23.197	38.5321	27.3921	17.0654	27.2429	14.215	18.5635	10.2933	17.5879	10.3773	6.90444	45.3131	62.289	34.0918	31.6913	43.1755	20.7145
34KO.larva_male_vs_wt.larva_male.34KO.larva_male-UP	FBgn0015770	miR-34KO.larva_male	w11118.larva_male	2.62604	0.690266	3.69904e-06	3.09375e-05	0	0	0.075669	0.174901	0.474239	0.419266	0.204701	0.149381	0.077766	0.827679	0.784879	1.21906	0.05884	0	0	3.65157	2.22932	1.6055	0	0	0	1.76655	1.32908	0.742524	0	0	0	0.513266	0.849864	1.07402	0	0	0	0.474331	1.06033	2.8169
34KO.larva_male_vs_wt.larva_male.34KO.larva_male-UP	FBgn0034327	miR-34KO.larva_male	w11118.larva_male	1.62135	2.27584	3.71131e-06	3.09868e-05	0.135158	0.319598	0.529683	1.95889	2.48975	1.46743	0.341169	0.448144	0.116649	4.1715	3.66277	5.99644	0.17652	0.118664	0	6.2732	6.94718	7.05866	0.324487	0	0	5.51248	4.94418	5.27448	0	0	0.067057	1.71089	2.90743	2.37819	0	0	0.0643849	3.55749	1.98813	4.74064
34KO.larva_male_vs_wt.larva_male.34KO.larva_male-UP	FBgn0030578	miR-34KO.larva_male	w11118.larva_male	1.86008	2.8716	3.7144e-06	3.09924e-05	0	0	0	2.76343	3.52715	1.61717	0	0	0.077766	4.53568	4.77468	5.76581	0	0	0	13.1316	8.78767	10.242	0	0	0	11.7273	6.6454	5.63294	0	0	0	2.1215	2.99689	3.88694	0	0	0	6.9371	4.04252	8.14153
34KO.larva_male_vs_wt.larva_male.34KO.larva_male-UP	FBgn0262839	miR-34KO.larva_male	w11118.larva_male	2.48377	1.9759	3.74197e-06	3.12019e-05	0	0	0	1.01442	1.51164	0.419266	0	0	0	1.29118	2.35464	2.83348	0.0882601	0	0	7.63084	5.78068	5.09331	0	0	0	6.21485	2.95056	4.35272	0	0	0	1.88197	2.23648	2.83849	0	0	0	3.40926	2.91592	6.93919
34KO.larva_male_vs_wt.larva_male.34KO.larva_male-UP	FBgn0033369	miR-34KO.larva_male	w11118.larva_male	1.56238	3.69694	3.76646e-06	3.13855e-05	0	0	0	5.38694	7.3507	3.7734	0	0	0	8.24368	10.6286	11.9599	0	0	0	18.9601	15.9681	19.4874	0	0	0	21.6668	15.8426	11.1122	0	0	0	3.69551	8.05134	12.1211	0	0	0	10.0795	10.4708	17.7602
34KO.larva_male_vs_wt.larva_male.34KO.larva_male-UP	FBgn0058053	miR-34KO.larva_male	w11118.larva_male	2.37925	0.672055	3.77476e-06	3.14211e-05	0	0	0	0.209881	0.681718	0.329423	0	0	0	0.69525	1.27543	1.3179	0	0	0	2.57482	2.35893	2.24216	0	0	0	4.06519	1.48857	1.1778	0	0	0	0.75279	1.2077	1.02288	0	0	0	1.89733	0.994063	1.23669
34KO.larva_male_vs_wt.larva_male.34KO.larva_male-UP	FBgn0045479	miR-34KO.larva_male	w11118.larva_male	5.21323	0.987067	3.77567e-06	3.14211e-05	0	0	0	0	0.237119	0	0	0	0	0.198643	0.19622	0.362422	2.76548	4.00492	2.55643	4.16653	3.03291	3.23868	2.86631	2.33447	2.43489	3.21384	4.86443	4.01987	1.2602	2.50039	2.04524	3.25068	3.04162	2.17362	2.2451	3.16496	2.60759	1.7491	2.28635	1.61457
34KO.larva_male_vs_wt.larva_male.34KO.larva_male-UP	FBgn0030356	miR-34KO.larva_male	w11118.larva_male	1.66895	5.62703	3.79043e-06	3.15027e-05	0.0901055	0	0	20.8481	26.2313	12.6678	0.0682338	0	0	25.8898	35.0906	42.2057	0	0.207663	0	88.0823	63.406	61.3412	0	0	0.0913084	64.9579	39.4471	39.1233	0	0	0	25.8344	33.8156	31.0444	0	0	0.0321925	29.9125	31.81	74.4074
34KO.larva_male_vs_wt.larva_male.34KO.larva_male-UP	FBgn0264840	miR-34KO.larva_male	w11118.larva_male	3.83952	0.276932	3.80668e-06	3.16171e-05	0	0	0	0	0.266759	0.0898428	0	0	0	0.297964	0.425143	0.922529	0.05884	0	0	2.55141	1.37388	2.0484	0	0	0	2.36249	1.16959	1.28021	0	0	0	0.513266	0.626216	1.30417	0	0	0	1.3637	1.42482	3.74442
34KO.larva_male_vs_wt.larva_male.34KO.larva_male-UP	FBgn0036082	miR-34KO.larva_male	w11118.larva_male	1.72595	5.14249	3.82507e-06	3.17491e-05	0	0	0	13.992	19.2067	8.20564	0.136468	0.0746907	0	25.6249	30.8065	36.5717	0.05884	0.0889983	0	58.2378	46.8157	48.1096	0.0270406	0.0591006	0	45.5472	34.3168	34.6426	0	0.151539	0.134114	14.2346	6.1727	24.9327	0	0	0	26.4143	17.7606	31.5355
34KO.larva_male_vs_wt.larva_male.34KO.larva_male-UP	FBgn0028897	miR-34KO.larva_male	w11118.larva_male	1.26031	3.3091	3.86524e-06	3.20391e-05	3.3339	2.91633	2.76192	5.07211	4.29779	5.33067	3.30934	3.24905	2.48851	6.78697	10.3015	8.56634	4.8543	4.56858	8.53207	15.2149	11.2244	12.844	6.27342	4.46209	4.7176	14.026	10.0744	8.93589	8.8718	6.89502	5.12986	4.92735	10.6904	10.9192	8.03178	8.11441	4.86106	10.2871	10.8022	14.909
34KO.larva_male_vs_wt.larva_male.34KO.larva_male-UP	FBgn0037759	miR-34KO.larva_male	w11118.larva_male	1.46213	5.62377	3.86757e-06	3.20391e-05	0.450527	0.239698	0.075669	20.1136	30.2031	16.1417	0.0682338	0.0746907	0.194415	36.2855	50.8209	53.2431	0.11768	0.118664	0.191732	71.5098	65.8686	66.739	0.0540812	0.118201	0.39567	113.038	64.4338	53.9738	0.25204	0.189424	0	17.0404	29.3427	46.3109	0.252969	0.101009	0.289732	56.2972	50.1008	72.6554
34KO.larva_male_vs_wt.larva_male.34KO.larva_male-UP	FBgn0032563	miR-34KO.larva_male	w11118.larva_male	1.83879	4.18809	3.87145e-06	3.20502e-05	0	0	0	6.71618	9.30693	4.04292	0	0	0	8.70718	13.2448	14.9252	0	0	0	34.8303	22.6561	23.0029	0	0	0	19.2192	15.4971	15.0553	0	0	0.201171	5.03001	5.68067	7.95289	0	0	0	12.8662	9.87436	21.9512
34KO.larva_male_vs_wt.larva_male.34KO.larva_male-UP	FBgn0267417	miR-34KO.larva_male	w11118.larva_male	1.79399	3.0916	3.87395e-06	3.20502e-05	0	0	0	3.11323	4.35707	2.09633	0	0	0	5.62822	8.33934	9.48887	0	0	0	14.5126	12.9871	9.60532	0	0	0	14.8135	9.64912	7.7837	0	0	0	3.38755	3.39946	6.62314	0	0	0	7.44107	7.09098	9.65304
34KO.larva_male_vs_wt.larva_male.34KO.larva_male-UP	FBgn0033371	miR-34KO.larva_male	w11118.larva_male	1.52308	5.53841	4.0191e-06	3.32078e-05	0.180211	0	0.227007	18.6094	28.0097	14.0754	0.0341169	0.0373454	0.038883	31.2201	41.7948	50.1131	0.05884	0	0.0639106	66.7815	62.8876	64.7736	0.0811218	0	0.121744	86.944	54.8112	44.3978	0	0	0.167643	15.3638	12.0323	37.9232	0	0	0	39.1323	36.2502	51.9409
34KO.larva_male_vs_wt.larva_male.34KO.larva_male-UP	FBgn0262020	miR-34KO.larva_male	w11118.larva_male	2.08755	2.4652	4.11466e-06	3.39313e-05	0	0	0	1.81897	2.48975	0.928375	0	0	0	3.07897	5.82118	5.30454	0	0	0	9.05869	6.7398	9.10706	0	0	0	5.7466	5.58213	4.37833	0	0	0.167643	1.47136	1.43135	1.58546	0	0	0	2.84599	2.12067	5.32463
34KO.larva_male_vs_wt.larva_male.34KO.larva_male-UP	FBgn0263628	miR-34KO.larva_male	w11118.larva_male	1.65954	2.82736	4.13702e-06	3.4084e-05	0.405475	0.439447	0.983697	3.00829	3.61607	1.91665	0.307052	0.224072	0.661011	3.6749	5.39604	5.10686	0.35304	0.504324	0.0958659	11.8442	9.15058	9.1901	0.108162	0.118201	0.365233	10.2162	6.40616	6.50348	0.25204	0.303078	0.201171	2.49789	6.9331	8.08075	0.379454	0.370367	0.482887	6.49241	7.2898	8.96599
34KO.larva_male_vs_wt.larva_male.34KO.larva_male-UP	FBgn0029809	miR-34KO.larva_male	w11118.larva_male	2.01837	1.93187	4.17031e-06	3.43234e-05	0.0450527	0	0.0378345	0.734582	1.86731	1.13801	0.0682338	0.0373454	0.116649	2.44993	2.45275	2.86643	0.02942	0.0296661	0.127821	5.92209	4.92524	6.08983	0.0270406	0.0886509	0.0304361	7.51315	3.53535	3.27735	0.0504079	0.0378847	0.0335285	1.40293	2.8627	3.3755	0.0316212	0.0336698	0.0965774	3.08315	1.98813	4.8437
34KO.larva_male_vs_wt.larva_male.34KO.larva_male-UP	FBgn0263988	miR-34KO.larva_male	w11118.larva_male	1.54365	4.29686	4.18546e-06	3.44259e-05	0.630738	0.559296	0.378345	8.57013	11.2039	5.5403	0.511753	0.709562	1.08872	12.9449	16.1881	17.0668	0.50014	0.296661	0.319553	26.5675	28.7479	26.9336	0.351528	0.384154	0.304361	26.0938	23.6045	22.583	0.352856	0	0.335285	8.45178	4.02567	10.2288	0.158106	0.101009	0.321925	13.7556	8.61521	16.1457
34KO.larva_male_vs_wt.larva_male.34KO.larva_male-UP	FBgn0051465	miR-34KO.larva_male	w11118.larva_male	1.75849	4.54021	4.20739e-06	3.45615e-05	0.135158	0.119849	0.151338	8.50017	12.597	5.69004	0	0.149381	0.194415	18.6393	23.5791	27.9395	0	0.237329	0.191732	40.4949	25.8446	35.0719	0.108162	0	0.0913084	8.96044	31.8979	24.8105	0	0.0757695	0	8.93083	3.26527	2.99192	0	0	0	6.37383	3.14787	7.45448
34KO.larva_male_vs_wt.larva_male.34KO.larva_male-UP	FBgn0053870	miR-34KO.larva_male	w11118.larva_male	2.8184	0.196455	4.21047e-06	3.45645e-05	0.135158	0.0798994	0.0378345	0.244861	0.207479	0.209633	0.136468	0.0746907	0.077766	0.264857	0.457846	0.428317	0.1471	0.0889983	0.0958659	2.71527	1.68495	0.885793	0.189284	0.0591006	0.121744	2.04324	1.11643	1.229	0.100816	0.113654	0.100586	0.376395	0.760405	1.02288	0.0948635	0.134679	0.12877	0.978308	0.994063	1.64892
34KO.larva_male_vs_wt.larva_male.34KO.larva_male-UP	FBgn0029701	miR-34KO.larva_male	w11118.larva_male	1.82871	2.18642	4.21588e-06	3.45832e-05	0	0	0	1.2243	2.25263	1.49738	0	0	0	3.14518	3.04141	3.06412	0	0	0	8.47351	6.11767	5.20403	0	0	0	7.66214	4.27964	6.32425	0	0	0	3.6613	4.87554	5.2934	0	0	0	5.09906	3.61176	8.34765
34KO.larva_male_vs_wt.larva_male.34KO.larva_male-UP	FBgn0005779	miR-34KO.larva_male	w11118.larva_male	1.98708	2.34518	4.28013e-06	3.50684e-05	0	0	0	2.41363	1.71911	0.958323	0	0	0.077766	2.38372	3.9898	4.25022	0	0	0.0319553	8.1458	7.43971	6.97562	0	0	0	8.3645	4.35938	3.78943	0	0	0	1.26606	2.4154	4.57738	0	0	0	4.38756	3.47922	7.31707
34KO.larva_male_vs_wt.larva_male.34KO.larva_male-UP	FBgn0030721	miR-34KO.larva_male	w11118.larva_male	1.78078	4.4185	4.33238e-06	3.54736e-05	0.720844	0	0	9.58455	10.285	4.4023	0.579987	0.224072	0	15.2624	18.5428	21.6794	0.61782	0.415325	0	33.3088	30.0699	29.8955	0.351528	0.265953	0.121744	29.329	24.9335	20.381	0.100816	0.151539	0	9.273	3.57838	16.3149	0.126485	0.875414	0.0965774	15.0007	12.0944	22.6039
34KO.larva_male_vs_wt.larva_male.34KO.larva_male-UP	FBgn0263750	miR-34KO.larva_male	w11118.larva_male	1.3828	4.66178	4.36351e-06	3.57055e-05	0.540633	1.55804	1.70255	11.4035	15.2942	8.7447	4.09403	3.6225	2.60516	19.2353	29.1713	33.5735	0.5884	3.70826	1.62972	33.2854	36.8356	32.802	2.37957	1.50706	1.18701	64.2343	35.2738	27.9086	0.0504079	0.0757695	0.335285	9.54675	10.0642	26.7739	0.0632423	0.841744	0	29.8829	22.8303	35.2456
34KO.larva_male_vs_wt.larva_male.34KO.larva_male-UP	FBgn0031045	miR-34KO.larva_male	w11118.larva_male	1.73409	1.4195	4.44926e-06	3.63454e-05	0.135158	0.199748	0.0378345	1.2243	1.00776	0.808585	0.375286	0.112036	0.311064	1.45672	1.70057	2.17453	0.26478	0.118664	0.191732	4.51764	3.29213	3.48781	0.243366	0.384154	0.273925	3.55438	2.04678	2.68845	0.201632	0.0757695	0.167643	1.02653	1.69973	1.9179	0.221348	0.0673395	0.0321925	2.0752	1.85558	4.67193
34KO.larva_male_vs_wt.larva_male.34KO.larva_male-UP	FBgn0033893	miR-34KO.larva_male	w11118.larva_male	2.02841	3.58528	4.45028e-06	3.63454e-05	0.225264	0.119849	0	3.49801	5.89834	2.48565	0.0682338	0.112036	0.116649	5.79375	7.03121	8.73108	0.2942	0.0593322	0.0639106	25.163	15.2164	14.0343	0.43265	0.0295503	0.121744	15.0689	9.30356	10.5234	0	0.151539	0	7.32259	8.54337	10.1265	0	0.235688	0.0643849	11.0578	11.0341	22.3634
34KO.larva_male_vs_wt.larva_male.34KO.larva_male-UP	FBgn0035584	miR-34KO.larva_male	w11118.larva_male	1.99415	3.62307	4.46083e-06	3.64082e-05	0.0450527	0	0	3.11323	6.04654	3.29423	0	0	0	8.14436	8.0123	9.58772	0	0	0	27.1293	13.6092	14.9478	0	0	0	20.6026	9.72886	10.4465	0	0	0	4.75626	6.57526	10.1776	0	0	0	10.1685	10.272	20.6802
34KO.larva_male_vs_wt.larva_male.34KO.larva_male-UP	FBgn0032345	miR-34KO.larva_male	w11118.larva_male	1.82154	3.73641	4.4759e-06	3.65077e-05	0.180211	0.519346	0.378345	6.05156	5.89834	2.81507	0.136468	0.149381	0.466596	6.489	7.55446	9.45593	0.32362	0.444992	0.223687	23.9458	18.4048	16.1657	0.243366	0.591006	0.54785	19.2618	14.5135	15.0809	0.705711	0.416732	0.603513	4.51674	8.36445	14.1924	1.54944	1.04376	0	12.0658	11.1666	21.642
34KO.larva_male_vs_wt.larva_male.34KO.larva_male-UP	FBgn0032654	miR-34KO.larva_male	w11118.larva_male	2.10647	3.0973	4.4897e-06	3.65965e-05	0	0	0	3.25315	3.46787	1.34764	0	0	0	5.49579	6.34444	6.75423	0	0	0	16.6427	11.3799	10.9894	0	0	0	14.3027	5.60872	8.27018	0	0	0	4.34565	5.36756	7.62045	0	0	0	7.5893	9.74182	14.9777
34KO.larva_male_vs_wt.larva_male.34KO.larva_male-UP	FBgn0033697	miR-34KO.larva_male	w11118.larva_male	2.40356	-0.36117	4.53529e-06	3.69211e-05	1.6219	0.559296	0.605352	0.10494	0.177839	0.269528	0	0	0	0	0	0	1.23564	1.80963	1.24626	1.14697	1.27019	0.913474	0	0.709207	0.94352	0.766214	0.850611	1.1778	0.554487	0.378847	1.30761	1.19762	0.402567	0.843875	0	0.437707	0.869197	0.681851	0.430761	0.343524
34KO.larva_male_vs_wt.larva_male.34KO.larva_male-UP	FBgn0051230	miR-34KO.larva_male	w11118.larva_male	2.11082	2.73759	4.56446e-06	3.71139e-05	0	0.159799	0.075669	2.09881	3.02327	1.13801	0.102351	0.112036	0.194415	2.781	4.64387	5.37044	0.05884	0.0889983	0.223687	13.1316	9.02097	8.19358	0.0811218	0.147751	0	7.70471	4.73152	6.50348	0	0.151539	0	4.34565	3.53365	4.90982	0.0632423	0	0	6.90745	5.2354	13.8097
34KO.larva_male_vs_wt.larva_male.34KO.larva_male-UP	FBgn0031101	miR-34KO.larva_male	w11118.larva_male	2.19825	2.98101	4.56542e-06	3.71139e-05	0	0	0	1.60908	3.97175	1.49738	0	0	0	3.97286	5.10171	5.50223	0	0	0	13.9509	10.1615	12.2073	0	0	0	12.6425	8.77192	5.68415	0	0	0	3.42177	2.90743	6.49528	0	0	0	8.09328	5.53362	8.69117
34KO.larva_male_vs_wt.larva_male.34KO.larva_male-UP	FBgn0262098	miR-34KO.larva_male	w11118.larva_male	1.54009	2.54789	4.56773e-06	3.71139e-05	0	0	0	2.27371	2.81579	2.39581	0.0682338	0	0	3.44315	5.52685	6.45771	0	0	0	10.6972	6.99903	6.67113	0	0	0.0304361	7.53444	4.41254	4.12229	0	0	0	2.84007	3.66783	6.41857	0.0948635	0	0	5.8402	5.46735	12.573
34KO.larva_male_vs_wt.larva_male.34KO.larva_male-UP	FBgn0038186	miR-34KO.larva_male	w11118.larva_male	2.06945	3.09488	4.57519e-06	3.71371e-05	0	0	0	2.76343	4.03103	1.43748	0	0	0	4.66811	6.37714	5.17275	0	0	0	15.7064	11.2244	11.7921	0	0	0	9.08815	6.96438	8.34699	0	0	0	5.20109	5.05445	4.4751	0	0	0	8.56761	4.90404	11.5424
34KO.larva_male_vs_wt.larva_male.34KO.larva_male-UP	FBgn0025612	miR-34KO.larva_male	w11118.larva_male	1.6283	2.96754	4.62384e-06	3.74501e-05	0	0	0	2.83339	4.41635	2.33591	0	0	0.116649	4.33704	6.63877	7.2155	0	0	0	12.3123	11.0688	9.71604	0	0	0	13.0469	5.68846	5.76096	0	0	0	2.56633	5.32283	8.0296	0	0	0	6.96674	5.2354	11.0271
34KO.larva_male_vs_wt.larva_male.34KO.larva_male-UP	FBgn0051525	miR-34KO.larva_male	w11118.larva_male	1.50017	4.44178	4.67236e-06	3.7819e-05	0	0	0	11.7883	10.2258	6.58847	0	0	0	13.0773	17.3654	19.9332	0.05884	0	0	36.7263	27.711	26.2139	0	0	0	15.7287	18.2616	24.6057	0	0	0	9.30722	4.33878	6.82772	0	0	0	11.8583	6.66022	18.1724
34KO.larva_male_vs_wt.larva_male.34KO.larva_male-UP	FBgn0038708	miR-34KO.larva_male	w11118.larva_male	1.6342	5.03129	4.73166e-06	3.82504e-05	0.0450527	0.119849	0	13.1875	18.6435	8.41527	0	0	0	25.2277	29.3675	36.5717	0	0.0593322	0	51.3326	41.4239	46.8086	0.0540812	0	0.121744	62.4039	37.5598	32.2358	0	0.0757695	0.100586	11.8736	27.9561	36.4912	0	0	0	37.4722	36.0514	47.9217
34KO.larva_male_vs_wt.larva_male.34KO.larva_male-UP	FBgn0036931	miR-34KO.larva_male	w11118.larva_male	1.62154	5.77278	4.75306e-06	3.83989e-05	1.39664	2.55678	1.2107	24.5211	27.6244	15.6326	4.81048	4.29472	5.52138	42.311	55.3667	61.9083	2.23592	1.03831	2.23687	102.689	58.5844	72.6904	2.51478	2.42312	1.82617	26.4131	61.5895	52.4375	0.907343	0.303078	1.91113	15.7059	6.9331	8.56661	1.6443	2.32321	1.57743	13.2813	8.54894	17.5885
34KO.larva_male_vs_wt.larva_male.34KO.larva_male-UP	FBgn0030846	miR-34KO.larva_male	w11118.larva_male	1.65031	4.97441	4.76728e-06	3.84894e-05	0.135158	0.0798994	0.151338	14.5517	16.2723	7.4869	1.26232	1.15771	0.661011	22.7115	28.8116	26.7534	0.38246	0.385659	0.159777	44.6615	45.4678	44.1236	1.40611	0.856958	0.517414	54.316	35.3269	32.1077	0	0.0757695	0	13.1396	14.7608	30.2261	0.221348	0.202019	0.289732	30.8908	23.1617	38.3717
34KO.larva_male_vs_wt.larva_male.34KO.larva_male-UP	FBgn0038685	miR-34KO.larva_male	w11118.larva_male	2.00466	4.0043	4.82192e-06	3.89058e-05	0.0901055	0	0.075669	5.52686	7.88422	2.69528	0	0	0	7.31668	9.68017	12.1906	0	0	0	26.0057	21.1785	25.079	0	0	0	26.5834	14.7794	14.1848	0.100816	0	0.067057	6.3645	5.18864	10.6891	0	0	0	12.0658	11.4317	20.8519
34KO.larva_male_vs_wt.larva_male.34KO.larva_male-UP	FBgn0265071	miR-34KO.larva_male	w11118.larva_male	2.21469	0.980223	4.91312e-06	3.95914e-05	0.0450527	0.0798994	0.075669	0.804542	0.592798	0.299476	0.0341169	0.0746907	0.038883	0.629036	1.53705	1.61443	0.1471	0.177997	0.191732	3.16001	3.1366	2.49129	0.162244	0.118201	0.121744	2.17094	1.86071	0.870545	0.201632	0.227308	0.100586	0.889661	1.47608	0.818303	0.0632423	0.168349	0.193155	1.39335	1.35855	2.71384
34KO.larva_male_vs_wt.larva_male.34KO.larva_male-UP	FBgn0030319	miR-34KO.larva_male	w11118.larva_male	1.84728	3.91574	5.13119e-06	4.12702e-05	0.270316	0.119849	0.378345	4.96717	8.12134	3.44397	0.375286	0	0	8.34301	11.2826	13.1131	0.2942	0.296661	0	28.3464	19.4158	18.8785	0.0540812	0.325053	0.243489	27.8178	14.992	13.7495	0.100816	0.227308	0.402342	7.90429	15.6554	14.2692	0.189727	0.168349	0.160962	18.6472	15.7393	25.5239
34KO.larva_male_vs_wt.larva_male.34KO.larva_male-UP	FBgn0029951	miR-34KO.larva_male	w11118.larva_male	1.52587	4.65512	5.31763e-06	4.27157e-05	0	0	0	10.8089	14.5236	7.45695	0	0	0	19.9967	23.9715	25.2048	0	0	0	41.6653	29.8625	34.0753	0	0	0	19.3256	28.9208	23.4279	0	0.0757695	0	7.1515	4.92027	7.16015	0.0948635	0	0	11.0578	6.79276	11.6111
34KO.larva_male_vs_wt.larva_male.34KO.larva_male-UP	FBgn0052208	miR-34KO.larva_male	w11118.larva_male	2.46019	-0.38255	5.51748e-06	4.42931e-05	0.585686	0.199748	0.151338	0.13992	0.177839	0.209633	0	0.0373454	0.466596	0.496607	0.0981098	0.26358	2.5007	0.771319	1.15039	1.17037	1.37388	0.747388	2.62294	1.38886	1.30875	1.8304	1.19617	2.04834	0	0.303078	0.368814	0.205306	0.402567	0.358008	0.474317	0.235688	0.225347	0.711497	0.927792	0.927516
34KO.larva_male_vs_wt.larva_male.34KO.larva_male-UP	FBgn0029730	miR-34KO.larva_male	w11118.larva_male	1.67543	4.63098	5.63213e-06	4.51281e-05	0.0901055	0	0	9.33969	13.8715	6.61842	0	0	0	16.1894	20.7339	26.2262	0	0	0	45.5978	30.4846	30.6429	0	0	0	16.431	22.9665	23.5303	0	0	0	9.40987	5.7254	7.56931	0	0	0	9.60521	5.2354	18.619
34KO.larva_male_vs_wt.larva_male.34KO.larva_male-UP	FBgn0050462	miR-34KO.larva_male	w11118.larva_male	1.80902	3.72567	5.66813e-06	4.53593e-05	0	0	0	4.58239	7.17286	3.02471	0.0682338	0	0	6.32347	10.5959	12.3224	0	0	0	23.7118	17.5494	16.7193	0	0	0.304361	20.028	13.1845	11.5987	0	0	0	4.68783	4.65189	9.7685	0	0.0673395	0	8.18222	5.36794	13.1913
34KO.larva_male_vs_wt.larva_male.34KO.larva_male-UP	FBgn0040904	miR-34KO.larva_male	w11118.larva_male	1.97126	3.44866	5.68799e-06	4.54896e-05	0	0	0	3.53299	5.36482	2.24607	0	0.0746907	0	5.9924	7.81608	9.48887	0	0.118664	0.0639106	21.8626	14.9572	12.2073	0	0.325053	0.0608722	16.5587	10.4466	11.1635	0	0	0	5.74858	10.1536	8.10632	0	0	0	9.81273	10.272	20.4741
34KO.larva_male_vs_wt.larva_male.34KO.larva_male-UP	FBgn0036830	miR-34KO.larva_male	w11118.larva_male	1.44269	4.88469	5.73069e-06	4.57735e-05	0.0901055	0.119849	0.075669	13.1875	17.7247	9.22386	0.136468	0.112036	0.077766	24.2344	32.3763	32.6839	0.1471	0.0593322	0.0319553	43.1868	37.8466	40.7188	0.108162	0.0886509	0.121744	47.484	28.7081	27.2941	0.0504079	0.151539	0.201171	9.92314	6.84364	18.3351	0.126485	0.0336698	0.0965774	22.1453	18.589	31.2951
34KO.larva_male_vs_wt.larva_male.34KO.larva_male-UP	FBgn0266865	miR-34KO.larva_male	w11118.larva_male	2.20755	1.01816	5.73663e-06	4.57922e-05	0.0450527	0.0399497	0.0378345	0.524702	0.889197	0.329423	0.0682338	0.0373454	0.038883	0.662143	0.915692	1.35085	0.0882601	0	0.0319553	3.1366	3.31806	2.57434	0.0270406	0.0295503	0.0304361	2.38378	1.54173	2.63724	0.0504079	0.151539	0	0.787008	0.760405	1.15074	0.0948635	0	0	1.12654	1.06033	3.19478
34KO.larva_male_vs_wt.larva_male.34KO.larva_male-UP	FBgn0259741	miR-34KO.larva_male	w11118.larva_male	1.5832	2.23219	5.81811e-06	4.63844e-05	0.585686	0.958793	0.567518	2.13379	2.31191	1.40754	0.102351	0.709562	0.505479	2.88032	2.87789	3.36064	0.23536	0.0889983	0.223687	7.32654	6.06582	6.20055	0.216325	0.384154	0.152181	6.5341	4.46571	3.78943	0.201632	0.79558	0.804684	2.94272	4.24932	5.06325	0.948635	0.269358	0.25754	5.27694	3.97625	6.38956
34KO.larva_male_vs_wt.larva_male.34KO.larva_male-UP	FBgn0030722	miR-34KO.larva_male	w11118.larva_male	1.94239	3.19377	5.85234e-06	4.6628e-05	0	0	0	3.81283	3.94211	1.70701	0	0	0	6.09172	6.14822	7.41318	0	0	0	16.3852	13.6611	10.7126	0	0	0	12.2807	8.26687	8.52622	0	0	0	4.65361	4.56243	4.98654	0	0	0	8.41938	4.40701	13.0883
34KO.larva_male_vs_wt.larva_male.34KO.larva_male-UP	FBgn0039739	miR-34KO.larva_male	w11118.larva_male	2.56026	-0.289309	5.87771e-06	4.68009e-05	0	0	0	0.209881	0.1482	0.179686	0	0	0	0.198643	0.327033	0.461265	0	0	0	1.73215	0.907281	0.941155	0	0	0	0.532093	0.15949	0.281647	0	0	0	0.239524	0.134189	0.102288	0	0	0	0.355749	0.662709	1.71762
34KO.larva_male_vs_wt.larva_male.34KO.larva_male-UP	FBgn0029117	miR-34KO.larva_male	w11118.larva_male	1.13648	3.59456	5.93026e-06	4.71898e-05	4.91075	5.35326	5.29683	6.26144	6.66898	6.10931	5.01518	5.97526	5.2492	6.25725	5.82118	7.7756	13.6215	11.9851	25.8838	16.5959	16.6421	13.3976	24.4177	12.5884	17.0442	16.0905	11.882	16.4379	38.5621	37.6196	19.6812	17.3484	33.7709	22.1198	28.3009	34.5115	23.5005	19.3883	21.9357	18.5847
34KO.larva_male_vs_wt.larva_male.34KO.larva_male-UP	FBgn0286940	miR-34KO.larva_male	w11118.larva_male	1.64725	6.57009	5.96485e-06	4.74342e-05	4.82064	0.878893	1.28637	37.8485	53.1147	25.3956	0.955273	0.448144	1.90527	57.6727	83.4261	90.0125	2.942	0.444992	0.54324	162.448	109.962	135.333	0.324487	0.354604	1.49137	83.8791	96.1988	84.8781	0.504079	0.644041	0.637042	27.8874	17.713	32.0928	0.442696	1.21211	1.96374	46.0398	29.6562	75.7128
34KO.larva_male_vs_wt.larva_male.34KO.larva_male-UP	FBgn0029552	miR-34KO.larva_male	w11118.larva_male	1.87225	2.34611	5.96844e-06	4.74342e-05	0	0	0	2.09881	2.10443	1.22785	0	0	0	2.74789	3.9571	4.71149	0	0	0	10.112	5.75476	6.44968	0	0	0	7.40673	4.25305	4.60877	0	0	0	2.08728	2.63905	3.17093	0	0	0	3.73536	4.30761	7.21401
34KO.larva_male_vs_wt.larva_male.34KO.larva_male-UP	FBgn0052022	miR-34KO.larva_male	w11118.larva_male	1.17594	4.09948	5.98115e-06	4.75055e-05	5.22612	5.79271	6.31836	9.26973	9.81081	7.45695	9.14332	7.95456	9.02085	12.8456	15.8938	13.6403	13.0919	8.6625	13.5171	25.9823	19.9602	21.0376	15.0075	9.30834	13.9093	22.0074	17.7033	18.4607	14.1142	13.2218	9.55563	13.8582	22.4096	19.5626	15.5576	19.7978	14.1325	18.6175	18.357	23.6345
34KO.larva_male_vs_wt.larva_male.34KO.larva_male-UP	FBgn0034840	miR-34KO.larva_male	w11118.larva_male	1.60777	7.53076	6.03283e-06	4.78861e-05	0	0	0	73.5282	104.955	52.8874	0	0	0	126.205	169.305	192.71	0	0	0	283.02	238.537	265.35	0	0	0	313.509	172.302	157.313	0	0	0.100586	64.124	117.505	146.732	0	0	0	164.237	155.637	300.996
34KO.larva_male_vs_wt.larva_male.34KO.larva_male-UP	FBgn0051742	miR-34KO.larva_male	w11118.larva_male	2.88326	4.69797	6.10925e-06	4.84322e-05	0	0	0	4.89721	6.99502	3.74345	0	0	0	10.495	8.86259	20.9216	0	0	0	84.9925	25.4039	20.4009	0	0	0	72.7903	29.3461	30.1874	0	0	0	5.03001	9.08013	15.8802	0	0	0	22.2936	16.3689	24.0811
34KO.larva_male_vs_wt.larva_male.34KO.larva_male-UP	FBgn0052806	miR-34KO.larva_male	w11118.larva_male	1.95613	3.40989	6.16115e-06	4.88132e-05	0.135158	0	0	3.35809	5.33518	2.24607	0	0	0	6.0255	7.61987	9.98309	0	0	0	21.4412	12.9871	13.2039	0	0.147751	0	17.6655	10.6858	9.88325	0	0	0	4.41409	8.76702	8.43875	0	0	0	12.7773	10.1726	14.9433
34KO.larva_male_vs_wt.larva_male.34KO.larva_male-UP	FBgn0038571	miR-34KO.larva_male	w11118.larva_male	1.17395	4.22475	6.20273e-06	4.9112e-05	8.69518	9.46808	9.95048	10.8438	9.09945	9.04417	12.0091	11.5397	10.1873	12.68	12.231	14.7275	20.5058	13.4091	29.7504	29.5168	22.1895	21.3974	25.6886	16.4004	22.8575	24.3486	17.7831	20.2274	28.9342	28.6409	16.0602	19.9147	30.2373	25.7254	30.546	47.8784	27.5889	23.4794	22.996	31.6386
34KO.larva_male_vs_wt.larva_male.34KO.larva_male-UP	FBgn0039797	miR-34KO.larva_male	w11118.larva_male	1.46255	5.74863	6.21102e-06	4.91259e-05	0	0	0	23.3667	32.3668	16.6808	0	0	0	38.8347	53.9277	62.9956	0	0.118664	0	74.0847	76.7041	71.6108	0	0	0	116.018	72.3285	61.143	0	0	0	21.4887	28.3139	52.3458	0	0	0	62.9378	56.5291	78.3923
34KO.larva_male_vs_wt.larva_male.34KO.larva_male-UP	FBgn0028570	miR-34KO.larva_male	w11118.larva_male	1.7035	2.89813	6.23848e-06	4.9303e-05	0	0	0	3.49801	3.40859	1.85675	0	0	0	4.40325	6.57336	5.30454	0	0.0593322	0	12.7805	9.04689	10.1313	0	0.0295503	0	10.9398	5.3429	5.78656	0	0	0	4.07191	6.39635	5.49798	0	0	0	8.65655	7.72056	13.741
34KO.larva_male_vs_wt.larva_male.34KO.larva_male-UP	FBgn0037064	miR-34KO.larva_male	w11118.larva_male	1.45155	6.17206	6.28292e-06	4.96233e-05	0	0	0	31.8669	43.3039	22.5206	0.170584	0	0	57.6065	71.6856	80.5566	0	0	0.0958659	105.474	98.4011	94.2262	0.405609	0.295503	0.304361	168.397	101.01	83.4955	0	0.189424	0.335285	26.245	35.3812	71.039	0.316212	0	0.160962	86.0318	74.1571	102.645
34KO.larva_male_vs_wt.larva_male.34KO.larva_male-UP	FBgn0038311	miR-34KO.larva_male	w11118.larva_male	1.37261	3.29673	6.29687e-06	4.97026e-05	2.02737	3.03618	1.02153	5.21204	5.1277	3.41402	0.102351	0.56018	0.544362	6.32347	7.55446	8.82992	2.88316	2.40295	2.46056	14.302	13.2722	12.1797	0.594894	0.709207	1.06526	14.5368	10.6592	9.11512	3.52856	3.9779	2.84992	3.83239	2.90743	8.74562	1.2016	3.03028	1.2877	8.6269	5.59989	11.5768
34KO.larva_male_vs_wt.larva_male.34KO.larva_male-UP	FBgn0031129	miR-34KO.larva_male	w11118.larva_male	1.59389	6.13189	6.31882e-06	4.9845e-05	0	0	0	29.2084	39.8657	19.1964	0	0	0	40.6556	56.6748	66.0597	0	0	0	119.519	90.6763	87.9426	0	0	0	117.593	74.455	71.3079	0	0	0	25.8686	39.4963	62.4724	0	0	0	70.3493	63.7194	93.9196
34KO.larva_male_vs_wt.larva_male.34KO.larva_male-UP	FBgn0266021	miR-34KO.larva_male	w11118.larva_male	1.79522	0.608205	6.37005e-06	5.0218e-05	0.0901055	0	0	0.594662	0.622438	0.419266	0	0	0	0.860786	1.50435	2.24043	0	0	0	2.24712	2.02194	2.07608	0	0.295503	0	1.87297	2.36576	1.76669	0	0.227308	0.0335285	0.821225	1.16297	1.4576	0.379454	0	0	1.71945	1.15974	2.64514
34KO.larva_male_vs_wt.larva_male.34KO.larva_male-UP	FBgn0061197	miR-34KO.larva_male	w11118.larva_male	1.66228	8.38944	6.47747e-06	5.10331e-05	0	0	0.113504	133.274	179.173	95.3232	0	0	0.077766	222.944	311.172	345.092	0.11768	0	0.0639106	542.023	414.679	485.027	0.0811218	0	0.0608722	213.05	396.225	281.416	0	0	0.067057	101.695	46.0716	100.805	0	0.168349	0.289732	116.537	58.0533	119.547
34KO.larva_male_vs_wt.larva_male.34KO.larva_male-UP	FBgn0260997	miR-34KO.larva_male	w11118.larva_male	1.58113	1.51144	6.51622e-06	5.12785e-05	2.02737	2.19723	4.50231	1.01442	1.39308	1.10806	1.77408	2.46479	3.14952	1.98643	2.55086	2.53696	6.85486	5.31023	6.03955	4.11972	3.34398	4.29056	7.27393	7.94903	5.11327	4.4483	3.72142	4.27591	5.34324	3.29597	2.44758	3.72973	4.02567	4.4751	9.83418	4.0067	7.85496	3.73536	2.68397	5.25592
34KO.larva_male_vs_wt.larva_male.34KO.larva_male-UP	FBgn0266436	miR-34KO.larva_male	w11118.larva_male	1.85844	4.13431	6.51667e-06	5.12785e-05	0	0	0	6.36638	9.27729	3.47392	0	0	0	12.8125	13.9643	17.6598	0	0	0	29.7041	23.7708	24.0825	0	0	0	24.3273	13.5566	16.0027	0	0	0	5.9881	7.15675	11.2517	0	0	0	12.9848	12.1938	24.6307
34KO.larva_male_vs_wt.larva_male.34KO.larva_male-UP	FBgn0250846	miR-34KO.larva_male	w11118.larva_male	1.54302	4.48858	6.56424e-06	5.16208e-05	0	0	0	9.05985	13.0119	6.88794	0	0	0	14.3023	20.8647	21.8112	0	0	0	39.8629	26.9851	27.6257	0	0	0	32.2023	19.9362	22.8134	0	0	0	9.30722	12.2559	19.2813	0	0	0	19.329	17.2967	33.1845
34KO.larva_male_vs_wt.larva_male.34KO.larva_male-UP	FBgn0030623	miR-34KO.larva_male	w11118.larva_male	1.55778	4.21286	6.60606e-06	5.19176e-05	0	0	0	8.64009	10.0479	5.00125	0	0	0	11.8193	15.8284	16.5726	0	0	0	30.2659	24.2114	23.5566	0	0	0	15.1966	15.5236	18.9472	0	0	0	6.9462	5.14391	10.6635	0	0	0	16.2458	11.8625	18.9626
34KO.larva_male_vs_wt.larva_male.34KO.larva_male-UP	FBgn0041579	miR-34KO.larva_male	w11118.larva_male	3.82596	3.29456	6.65766e-06	5.22908e-05	2.61306	4.55427	1.89173	2.02885	0.652078	0.539057	1.56938	2.054	3.07176	0.4635	2.38734	0.560107	46.9838	175.861	7.98883	12.4762	31.7808	6.72649	2.75814	0.916059	2.43489	1.34087	0.106326	4.25031	7.15793	3.67482	114.265	1.71089	6.79891	0.613728	2.90915	6.93597	3.05828	0.62256	1.19288	0.652697
34KO.larva_male_vs_wt.larva_male.34KO.larva_male-UP	FBgn0286741	miR-34KO.larva_male	w11118.larva_male	1.84358	2.70386	6.68615e-06	5.24821e-05	0	0	0	2.48359	3.26039	1.34764	0	0	0	3.41004	4.77468	6.49065	0	0	0	10.0652	9.02097	9.35619	0	0	0	10.0246	5.31632	6.27304	0	0	0	2.15572	4.69662	5.62584	0	0	0	5.78091	5.16913	10.3057
34KO.larva_male_vs_wt.larva_male.34KO.larva_male-UP	FBgn0052371	miR-34KO.larva_male	w11118.larva_male	1.70034	5.81215	6.73663e-06	5.28132e-05	0	0	0	20.8481	32.0704	13.9556	0	0	0	38.934	54.2547	61.8424	0	0	0	95.1046	69.0571	78.8356	0	0	0	71.5984	48.7241	45.1147	0	0	0	23.9866	20.2178	27.4643	0	0	0	35.7527	26.2433	62.6589
34KO.larva_male_vs_wt.larva_male.34KO.larva_male-UP	FBgn0040508	miR-34KO.larva_male	w11118.larva_male	1.5767	5.71739	6.74149e-06	5.28188e-05	0.0901055	0	0	22.877	29.9067	13.9855	0	0	0	38.007	53.7969	56.5708	0	0	0	75.3955	68.5386	78.282	0.0540812	0	0	56.9765	65.7894	52.2327	0	0	0.100586	17.4168	10.8693	20.7389	0	0	0.0643849	28.1931	19.7819	30.8485
34KO.larva_male_vs_wt.larva_male.34KO.larva_male-UP	FBgn0003187	miR-34KO.larva_male	w11118.larva_male	1.3626	5.06708	6.77703e-06	5.30645e-05	5.22612	3.59547	3.14026	15.4962	20.2441	11.7095	7.09631	7.35704	7.7766	25.0621	39.6364	39.6358	6.67834	9.87881	3.80268	53.4393	41.061	41.8814	2.70406	3.84154	2.55663	42.1418	39.5534	32.1077	0.957751	1.02289	4.32518	10.9839	8.27499	18.3351	0.316212	2.2222	2.28567	21.167	16.9653	24.3559
34KO.larva_male_vs_wt.larva_male.34KO.larva_male-UP	FBgn0037939	miR-34KO.larva_male	w11118.larva_male	1.4098	6.586	6.87212e-06	5.37759e-05	0	0	0	42.7807	58.2128	32.014	0	0	0	76.8086	98.4696	110.11	0	0	0	129.841	136.351	127.471	0	0	0	248.594	144.71	107.64	0.100816	0	0	39.761	63.4267	107.53	0	0	0	123.297	115.212	161.525
34KO.larva_male_vs_wt.larva_male.34KO.larva_male-UP	FBgn0266683	miR-34KO.larva_male	w11118.larva_male	2.53873	0.438453	6.89069e-06	5.38881e-05	0	0	0	0.314821	0.503879	0.11979	0	0	0	0.960108	0.850285	0.856634	0	0	0	2.08327	2.28116	1.77159	0	0	0	1.93682	0.744284	1.63867	0	0	0	0.479048	1.11824	0.920591	0	0	0	1.27477	0.596438	2.57643
34KO.larva_male_vs_wt.larva_male.34KO.larva_male-UP	FBgn0028487	miR-34KO.larva_male	w11118.larva_male	1.0499	5.97536	7.02407e-06	5.48974e-05	20.9045	22.9311	19.0686	32.3916	37.7612	33.721	12.7256	13.4443	11.8593	40.1259	49.709	55.5165	10.0911	17.1173	17.0322	76.3786	78.078	84.6209	6.40863	12.5884	11.2918	96.8622	66.2413	55.1516	14.9207	12.8429	24.744	36.2708	17.7577	48.5868	4.99614	6.59927	8.27346	40.1403	32.9366	49.0896
34KO.larva_male_vs_wt.larva_male.34KO.larva_male-UP	FBgn0034062	miR-34KO.larva_male	w11118.larva_male	1.16156	4.20622	7.10671e-06	5.54751e-05	4.59538	7.71029	7.4534	9.58455	11.3224	7.87622	7.98335	9.78449	7.15447	12.2828	14.2586	16.5396	5.67806	8.8405	5.65609	23.899	24.1855	23.6396	4.35354	6.14646	6.33071	21.4114	20.6273	17.6413	4.78875	5.83425	8.71741	11.155	3.17581	12.428	2.40321	3.53532	3.92748	14.141	13.0554	17.3823
34KO.larva_male_vs_wt.larva_male.34KO.larva_male-UP	FBgn0039251	miR-34KO.larva_male	w11118.larva_male	1.58416	5.17241	7.11598e-06	5.55134e-05	0	0.0798994	0	14.7966	21.1629	9.61318	0.0682338	0.186727	0.194415	27.9424	32.736	34.9243	0.26478	0.177997	0.191732	50.0686	52.1039	50.1303	0.378569	0.236402	0.334797	63.9576	44.8431	35.8716	0.25204	0.151539	0	14.0293	26.2116	37.642	0.600802	0.0673395	0.450695	38.9248	35.2892	56.0288
34KO.larva_male_vs_wt.larva_male.34KO.larva_male-UP	FBgn0031444	miR-34KO.larva_male	w11118.larva_male	1.56938	3.54906	7.16876e-06	5.58908e-05	0	0	0	4.93219	6.55042	3.35413	0	0	0	7.71397	10.1053	12.2565	0	0	0	19.5452	15.8126	13.8959	0	0	0	16.0905	13.1047	11.061	0	0	0	5.16688	8.05134	11.4051	0	0	0	12.7773	10.8684	18.1381
34KO.larva_male_vs_wt.larva_male.34KO.larva_male-UP	FBgn0030449	miR-34KO.larva_male	w11118.larva_male	1.79857	2.74776	7.22307e-06	5.62798e-05	0	0	0.151338	2.97331	2.84543	1.67706	0	0	0	3.44315	5.33064	6.06234	0	0	0	13.1784	7.64708	8.44271	0	0	0	8.98173	4.65178	5.12085	0	0	0	3.45599	4.965	5.34454	0	0	0	5.12871	4.70523	8.58811
34KO.larva_male_vs_wt.larva_male.34KO.larva_male-UP	FBgn0052459	miR-34KO.larva_male	w11118.larva_male	1.73444	5.11575	7.23466e-06	5.63355e-05	0	0.239698	0.075669	14.3069	18.4657	7.66658	0.375286	0.261418	0.349947	23.3737	28.2229	32.2885	0.912021	0	0.0639106	58.8464	45.8047	45.9782	0.135203	1.03426	0.608722	54.2096	33.8118	35.0522	0	0	0.201171	12.8659	10.3326	30.0215	0.474317	1.17844	1.38428	34.5373	24.719	38.7152
34KO.larva_male_vs_wt.larva_male.34KO.larva_male-UP	FBgn0037962	miR-34KO.larva_male	w11118.larva_male	1.82931	4.63298	7.32138e-06	5.69063e-05	0	0	0.075669	8.53515	13.4269	5.5403	0	0.0373454	0	15.9577	22.042	22.8985	0.1471	0.118664	0.191732	46.932	29.7329	32.8574	0.0540812	0	0	37.7786	24.6677	22.8646	0	0	0	9.44409	12.9716	21.0969	0	0.303028	0	22.5011	18.9866	35.7609
34KO.larva_male_vs_wt.larva_male.34KO.larva_male-UP	FBgn0032966	miR-34KO.larva_male	w11118.larva_male	1.75284	2.45763	7.3514e-06	5.71047e-05	0	0	0	2.13379	2.72687	1.40754	0	0	0	2.15197	3.66277	3.72307	0	0	0	9.43321	8.06184	6.14519	0	0	0	5.29965	4.94418	6.52909	0	0	0	4.00347	2.77324	5.06325	0	0	0	5.27694	3.57863	8.48505
34KO.larva_male_vs_wt.larva_male.34KO.larva_male-UP	FBgn0264738	miR-34KO.larva_male	w11118.larva_male	1.94304	2.33518	7.5474e-06	5.852e-05	0	0	0	1.64406	2.51939	1.01822	0	0	0	3.50936	4.0225	3.78896	0	0	0	8.82462	6.35097	7.14171	0	0.0886509	0	4.93782	4.86443	6.52909	0	0	0	2.90851	1.34189	3.06864	0	0.0336698	0	3.70571	1.32542	3.5383
34KO.larva_male_vs_wt.larva_male.34KO.larva_male-UP	FBgn0267120	miR-34KO.larva_male	w11118.larva_male	2.50965	-0.061675	7.60141e-06	5.89028e-05	0	0	0	0.209881	0.326039	0.11979	0	0	0	0.297964	0.588659	0.296527	0	0	0	1.89601	1.01097	1.32869	0	0	0	1.59628	1.03668	0.716919	0	0	0	0.239524	0.894594	0.204576	0	0	0	0.148229	0.397625	0.618344
34KO.larva_male_vs_wt.larva_male.34KO.larva_male-UP	FBgn0034595	miR-34KO.larva_male	w11118.larva_male	1.72538	3.8688	7.66769e-06	5.93802e-05	0.315369	0.0798994	0.113504	5.1071	7.9435	4.04292	0.170584	0.0373454	0.349947	9.03826	12.0675	12.8825	0.1471	0	0	28.7912	17.7049	16.8854	0.0540812	0.236402	0	20.1344	11.563	12.5461	0	0.0378847	0.2347	7.59634	12.8374	14.6272	0	0.101009	0.0643849	13.8445	13.5193	27.0354
34KO.larva_male_vs_wt.larva_male.34KO.larva_male-UP	FBgn0052657	miR-34KO.larva_male	w11118.larva_male	1.72028	4.93395	7.72174e-06	5.97624e-05	0	0	0	11.8583	15.7684	8.32543	0	0.149381	0	16.686	22.369	25.5013	0.11768	0	0.0639106	62.9895	33.9582	36.0961	0	0	0	29.9249	19.4843	21.7124	0.100816	0	0	18.238	23.0805	23.8587	0	0.370367	0	27.6594	27.5687	52.7654
34KO.larva_male_vs_wt.larva_male.34KO.larva_male-UP	FBgn0265174	miR-34KO.larva_male	w11118.larva_male	1.12773	5.09068	7.75633e-06	5.99571e-05	9.10065	10.307	9.19379	16.9304	21.5779	15.6326	9.27979	9.74714	8.74867	22.1487	29.9235	30.3117	15.3278	12.9048	14.1562	47.3299	39.7389	44.8156	10.9244	13.9182	15.8877	53.039	38.2509	34.2329	12.9548	15.3812	14.4173	22.1731	23.2594	35.8263	11.5417	14.68	13.9071	34.7744	28.6622	45.2765
34KO.larva_male_vs_wt.larva_male.34KO.larva_male-UP	FBgn0262482	miR-34KO.larva_male	w11118.larva_male	1.96196	2.32623	7.8021e-06	6.02743e-05	0	0	0.075669	1.85395	2.16371	1.07811	0	0.0373454	0	2.3175	3.13952	4.25022	0	0.0889983	0	10.3227	5.78068	6.20055	0	0	0.0608722	6.04458	3.96066	4.12229	0	0	0.100586	2.42946	2.8627	3.01749	0	0	0	3.55749	4.90404	8.96599
34KO.larva_male_vs_wt.larva_male.34KO.larva_male-UP	FBgn0266981	miR-34KO.larva_male	w11118.larva_male	3.15162	0.956316	7.92321e-06	6.10615e-05	0	0	0	0.559682	0.326039	0.0598952	0	0.0746907	0.077766	0.430393	0.915692	0.593055	0	0	0	3.60475	3.16252	2.65738	0	0.0886509	0.0304361	3.57566	2.20627	2.45801	0	0	0	0.547484	0.626216	1.2786	0	0	0	1.15618	1.49109	2.61079
34KO.larva_male_vs_wt.larva_male.34KO.larva_male-UP	FBgn0033442	miR-34KO.larva_male	w11118.larva_male	1.70374	5.62506	8.02323e-06	6.17575e-05	0	0.0798994	0	19.344	27.6837	11.5598	0	0	0	33.1072	39.898	41.3161	0	0	0	74.1315	62.9394	75.9567	0	0	0	64.6812	53.8809	46.3181	0	0	0	22.1389	28.8954	37.5908	0	0	0	37.1757	33.036	75.5067
34KO.larva_male_vs_wt.larva_male.34KO.larva_male-UP	FBgn0261522	miR-34KO.larva_male	w11118.larva_male	1.59809	4.96849	8.24193e-06	6.32495e-05	0	0	0	13.2924	17.9025	8.0559	0	0.0746907	0	18.0434	26.5551	24.6118	0	0.0889983	0	49.7175	43.2125	39.8884	0	0.0295503	0.0608722	47.633	28.1233	30.7507	0	0.151539	0	14.9189	24.825	27.6177	0	0	0	29.4975	25.0504	43.6963
34KO.larva_male_vs_wt.larva_male.34KO.larva_male-UP	FBgn0261399	miR-34KO.larva_male	w11118.larva_male	2.28715	1.35658	8.26884e-06	6.34047e-05	0	0	0	0.909483	0.770638	0.449214	0	0	0	1.65536	1.9622	1.48264	0	0	0	4.89216	4.48456	2.26984	0	0	0	3.59695	1.62148	3.32855	0	0	0	0.650137	1.96811	1.99461	0	0	0	2.16414	0.927792	3.12607
34KO.larva_male_vs_wt.larva_male.34KO.larva_male-UP	FBgn0039128	miR-34KO.larva_male	w11118.larva_male	1.46569	2.94013	8.27434e-06	6.34047e-05	2.4779	2.91633	2.53491	3.91777	3.46787	2.84502	2.38818	2.95028	3.26617	3.90665	5.59226	4.05254	7.67863	6.20022	8.69185	13.5763	9.25427	8.80257	4.97547	5.70321	6.08722	10.0246	7.97448	7.34842	6.50262	7.00868	8.04684	6.84355	5.09918	9.71735	6.73531	8.75414	4.92545	9.21982	8.78089	11.3707
34KO.larva_male_vs_wt.larva_male.34KO.larva_male-UP	FBgn0032967	miR-34KO.larva_male	w11118.larva_male	1.39292	3.35914	8.35458e-06	6.39386e-05	0	0	0	4.61737	6.07618	3.53382	0	0	0	8.57476	9.18962	8.10508	0	0	0	13.8572	14.4128	13.3699	0	0.0295503	0	11.3017	14.3275	11.906	0	0	0	5.09844	5.09918	11.6608	0	0	0	12.214	9.37733	18.4816
34KO.larva_male_vs_wt.larva_male.34KO.larva_male-UP	FBgn0265626	miR-34KO.larva_male	w11118.larva_male	1.99249	4.94932	8.53794e-06	6.52847e-05	0	0	0	7.69562	17.0133	6.67831	0	0	0	23.7047	32.8995	36.8682	0	0	0	57.044	35.6173	46.947	0	0	0	6.19356	46.5975	26.398	0	0	0	6.80933	1.29716	2.94078	0	0	0	6.99639	2.08753	3.26348
34KO.larva_male_vs_wt.larva_male.34KO.larva_male-UP	FBgn0264347	miR-34KO.larva_male	w11118.larva_male	1.69395	4.23418	8.66499e-06	6.61975e-05	0	0	0	7.9055	10.1072	4.37235	0	0	0	10.4288	13.6046	13.6403	0	0	0	31.1319	27.1147	22.7815	0	0	0	29.6695	18.3945	22.3013	0	0	0	8.65708	20.5757	18.5653	0	0	0	22.4418	19.5499	37.1693
34KO.larva_male_vs_wt.larva_male.34KO.larva_male-UP	FBgn0037942	miR-34KO.larva_male	w11118.larva_male	1.02559	4.65051	8.66774e-06	6.61975e-05	11.1731	7.71029	9.68564	13.4324	15.5313	12.8775	10.6445	10.4567	12.287	17.613	19.6547	21.7124	5.53096	7.0902	17.0641	32.1151	32.2992	30.4215	7.30097	3.95974	8.6743	39.9921	22.5412	20.6626	18.5501	19.6622	11.802	15.6033	33.3683	28.4616	13.7552	12.7608	11.879	25.5842	25.7794	38.8526
34KO.larva_male_vs_wt.larva_male.34KO.larva_male-UP	FBgn0262575	miR-34KO.larva_male	w11118.larva_male	1.7523	2.26483	8.68664e-06	6.63021e-05	0	0	0	1.99387	2.13407	1.34764	0	0	0	2.61547	3.40114	3.8878	0	0	0	9.10551	6.53242	5.03795	0	0	0	7.13005	4.83785	5.24887	0	0	0	2.53211	4.20459	4.44952	0	0	0	4.12075	5.7987	9.03469
34KO.larva_male_vs_wt.larva_male.34KO.larva_male-UP	FBgn0030247	miR-34KO.larva_male	w11118.larva_male	1.61998	5.57068	8.7216e-06	6.6529e-05	0	0	0.227007	21.3379	25.6978	11.8892	0	0.186727	0.077766	33.041	41.9256	41.1185	0	0.118664	0.0958659	79.7961	62.6802	60.2893	0	0	0	78.8562	45.3482	46.651	0.100816	0	0.067057	19.9489	16.55	34.3943	0	0	0.0643849	38.0651	30.3189	55.9258
34KO.larva_male_vs_wt.larva_male.34KO.larva_male-UP	FBgn0039010	miR-34KO.larva_male	w11118.larva_male	1.55024	5.51923	8.74352e-06	6.66562e-05	0	0	0	18.0148	27.654	13.3866	0.0682338	0.112036	0	33.0078	50.1995	53.1113	0.0882601	0	0	58.0973	65.7649	68.5105	0.108162	0	0	86.1991	52.8176	43.1432	0	0	0	13.0712	7.33567	32.9879	0	0	0.0643849	34.9523	29.9213	49.3301
34KO.larva_male_vs_wt.larva_male.34KO.larva_male-UP	FBgn0036246	miR-34KO.larva_male	w11118.larva_male	2.03503	3.15011	8.80955e-06	6.70391e-05	0	0.0798994	0.151338	2.69347	4.41635	1.61717	0.170584	0.0746907	0	4.40325	5.78848	7.64382	0	0.0593322	0	17.2981	11.2762	11.543	0	0.0591006	0	15.5797	7.09728	8.44941	0	0	0	3.59286	5.7254	7.92731	0	0	0	6.8778	8.31699	14.9777
34KO.larva_male_vs_wt.larva_male.34KO.larva_male-UP	FBgn0051860	miR-34KO.larva_male	w11118.larva_male	1.80608	3.8839	8.89838e-06	6.75937e-05	0	0.0798994	0.075669	6.19148	7.29142	3.02471	0	0	0.077766	9.00515	13.9316	14.3322	0	0	0	24.6715	17.368	22.5877	0	0	0	13.2598	18.421	16.0283	0	0	0	3.6613	2.14703	4.85868	0	0	0	5.86985	3.81058	8.07283
34KO.larva_male_vs_wt.larva_male.34KO.larva_male-UP	FBgn0260953	miR-34KO.larva_male	w11118.larva_male	1.58726	2.86049	8.90628e-06	6.76133e-05	0	0	0.0378345	3.04327	3.94211	2.09633	0	0	0	4.10529	6.67147	7.7756	0	0	0	12.0548	9.28019	9.1901	0	0	0	10.9611	6.16693	7.50205	0.0504079	0	0	2.80585	2.01284	5.60026	0	0	0	6.19595	7.3892	10.5806
34KO.larva_male_vs_wt.larva_male.34KO.larva_male-UP	FBgn0035346	miR-34KO.larva_male	w11118.larva_male	1.42252	5.99313	8.94069e-06	6.7834e-05	23.1121	23.81	18.6524	22.4222	37.5538	27.8513	75.0571	78.3132	76.5606	80.5828	76.3295	86.5201	85.4946	24.0592	12.846	113.362	70.8975	78.7248	47.8078	61.6124	46.689	94.9679	92.5039	93.7628	21.9274	22.9582	19.7483	32.8832	23.1252	29.1265	36.396	32.727	45.5202	61.9595	64.0508	88.595
34KO.larva_male_vs_wt.larva_male.34KO.larva_male-UP	FBgn0039518	miR-34KO.larva_male	w11118.larva_male	1.60622	5.77287	9.01987e-06	6.83532e-05	0	0	0	22.3873	31.2997	14.6743	0	0	0	40.0928	54.8434	62.2707	0	0	0	67.6476	76.419	87.4721	0	0	0	95.0956	58.5061	50.8501	0	0	0	17.2115	10.6904	37.4118	0	0	0	35.9306	26.7072	62.3497
34KO.larva_male_vs_wt.larva_male.34KO.larva_male-UP	FBgn0033963	miR-34KO.larva_male	w11118.larva_male	1.69194	4.94981	9.03643e-06	6.84379e-05	0	0.159799	0.075669	12.5229	17.2801	7.06763	0.0682338	0.0746907	0.194415	17.613	23.0231	26.5886	0.20594	0.0593322	0	48.5939	42.9792	41.5492	0.0811218	0	0.0608722	41.4607	31.6587	29.6497	0.25204	0	0	10.6417	10.8246	23.3216	0	0.0673395	0.193155	26.5329	23.5262	42.0474
34KO.larva_male_vs_wt.larva_male.34KO.larva_male-UP	FBgn0261587	miR-34KO.larva_male	w11118.larva_male	1.50191	2.04466	9.13727e-06	6.91604e-05	0.135158	0.0798994	0.075669	1.74901	2.10443	1.49738	0	0	0.233298	3.50936	3.43384	4.41496	0	0	0	6.5775	4.76971	5.59157	0.0270406	0.0295503	0	5.21451	3.77459	3.96866	0	0	0	2.66898	2.37067	3.27321	0	0	0	4.12075	2.88278	5.39333
34KO.larva_male_vs_wt.larva_male.34KO.larva_male-UP	FBgn0264485	miR-34KO.larva_male	w11118.larva_male	2.28868	0.351779	9.16199e-06	6.93063e-05	0	0	0	0.244861	0.533518	0.239581	0	0	0	0.562822	0.784879	0.39537	0	0	0	2.17689	1.39981	2.0484	0	0	0	1.38344	1.19617	1.07538	0	0	0	0.75279	0.313108	0.588156	0	0	0	1.09689	0.265083	1.40845
34KO.larva_male_vs_wt.larva_male.34KO.larva_male-UP	FBgn0030280	miR-34KO.larva_male	w11118.larva_male	1.9072	4.81597	9.17364e-06	6.93532e-05	0	0	0	11.3336	13.2194	5.33067	0	0	0	15.13	18.9352	21.0205	0	0	0	55.6864	34.6581	35.5701	0	0	0	36.6718	20.7336	25.3226	0	0	0	15.9797	23.5725	24.9583	0	0	0	28.7563	24.9841	51.4943
34KO.larva_male_vs_wt.larva_male.34KO.larva_male-UP	FBgn0032385	miR-34KO.larva_male	w11118.larva_male	1.71465	3.15282	9.19678e-06	6.94868e-05	0	0	0	4.54741	3.11219	2.75518	0	0	0	5.13161	5.59226	7.18255	0	0	0	16.7129	12.7797	8.83025	0	0	0	14.4942	7.23019	7.88611	0	0	0	6.5698	6.21743	5.65141	0	0	0	8.77513	7.48861	17.4854
34KO.larva_male_vs_wt.larva_male.34KO.larva_male-UP	FBgn0267681	miR-34KO.larva_male	w11118.larva_male	2.30505	0.17161	9.25422e-06	6.98377e-05	0	0	0	0.384781	0.296399	0.209633	0	0	0	1.12564	0.588659	0.889582	0	0	0	1.14697	1.78864	1.96535	0	0	0	1.80912	1.06326	1.10098	0	0	0	0.171089	0.536756	0.971735	0	0	0	1.06725	1.19288	1.85503
34KO.larva_male_vs_wt.larva_male.34KO.larva_male-UP	FBgn0015359	miR-34KO.larva_male	w11118.larva_male	1.1448	5.43253	9.27387e-06	6.99446e-05	17.5255	17.9374	21.9819	23.8564	24.4826	19.7055	18.9008	17.7764	19.1304	23.5723	25.018	25.0401	36.0395	35.9257	54.0045	67.2965	48.4747	52.4279	42.7242	30.3481	42.2758	67.8099	48.1658	42.8615	56.7089	50.5004	32.7574	32.7464	57.2987	60.8102	51.1947	58.8211	47.4839	53.8366	53.6463	72.5524
34KO.larva_male_vs_wt.larva_male.34KO.larva_male-UP	FBgn0036419	miR-34KO.larva_male	w11118.larva_male	1.21231	6.35617	9.53088e-06	7.17978e-05	26.8514	43.3055	52.7791	40.3321	40.0139	44.9214	21.9372	20.7267	42.3436	20.1954	11.2172	31.5637	62.7823	40.0492	41.2224	88.5271	103.404	129.879	43.7247	42.4933	42.9149	45.1428	38.5699	27.1917	295.038	218.671	112.622	128.556	125.154	19.8694	76.3967	89.7636	50.7353	49.1526	45.1967	53.0402
34KO.larva_male_vs_wt.larva_male.34KO.larva_male-UP	FBgn0040674	miR-34KO.larva_male	w11118.larva_male	2.03127	2.4114	9.64299e-06	7.25993e-05	0	0	0	1.60908	2.48975	1.10806	0	0	0	2.68168	3.04141	5.33749	0.02942	0	0	11.1185	5.96213	6.83721	0	0	0.0304361	9.70537	4.35938	5.63294	0	0.0378847	0	1.50558	3.31	3.32436	0	0	0	5.30658	4.70523	10.4088
34KO.larva_male_vs_wt.larva_male.34KO.larva_male-UP	FBgn0051139	miR-34KO.larva_male	w11118.larva_male	1.49086	3.43929	9.71158e-06	7.30724e-05	0	0	0.0378345	4.44247	6.34294	3.53382	0	0	0.038883	7.48222	9.25503	10.7409	0	0	0	18.2344	13.7129	13.0654	0	0	0.121744	21.454	10.5529	10.2161	0	0.0378847	0	4.17456	6.35162	10.1776	0.0948635	0	0	9.9906	9.77495	17.2449
34KO.larva_male_vs_wt.larva_male.34KO.larva_male-UP	FBgn0259710	miR-34KO.larva_male	w11118.larva_male	1.641	2.03643	9.78445e-06	7.35772e-05	0.135158	0.0399497	0.0378345	1.64406	1.77839	1.52733	0.0341169	0.0746907	0.038883	2.05264	3.40114	2.80054	0.17652	0.385659	0.159777	7.88832	4.89932	4.51201	0.0540812	0	0	3.27769	3.08346	3.50778	0.100816	0	0.0335285	2.63476	3.71256	5.06325	0.0316212	0.0673395	0	4.65438	3.94312	6.21779
34KO.larva_male_vs_wt.larva_male.34KO.larva_male-UP	FBgn0265765	miR-34KO.larva_male	w11118.larva_male	2.22928	0.454494	9.93341e-06	7.46532e-05	0	0	0	0.244861	0.622438	0.269528	0	0	0	0.165536	0.588659	1.38379	0	0	0	1.82578	2.02194	2.15912	0	0	0	1.61756	1.22275	1.2034	0	0	0	0.171089	0.402567	1.25303	0	0	0	0.62256	1.06033	2.0955
34KO.larva_male_vs_wt.larva_male.34KO.larva_male-UP	FBgn0265625	miR-34KO.larva_male	w11118.larva_male	1.65323	4.1392	1.01686e-05	7.63754e-05	0	0	0	7.5557	9.27729	4.58198	0	0	0	10.9254	14.2913	14.8923	0	0	0	33.0982	20.4527	22.0064	0	0	0	6.55538	20.84	17.8974	0	0	0.167643	5.7828	3.53365	3.50336	0	0	0	5.63268	4.7715	6.83614
34KO.larva_male_vs_wt.larva_male.34KO.larva_male-UP	FBgn0267604	miR-34KO.larva_male	w11118.larva_male	2.45748	-0.532861	1.02108e-05	7.66019e-05	0.135158	0	0	0.174901	0.1482	0.149738	0	0	0	0.364179	0.359736	0.691897	0	0	0	1.31082	0.959126	0.664345	0	0	0	1.31959	0.398724	0.384064	0	0	0	0.0684355	0.805134	0.409152	0	0	0	0.41504	0.596438	1.71762
34KO.larva_male_vs_wt.larva_male.34KO.larva_male-UP	FBgn0039855	miR-34KO.larva_male	w11118.larva_male	1.62967	3.54781	1.06729e-05	7.99747e-05	0.49558	0.359547	0.529683	4.93219	6.22438	3.20439	0.579987	0	0.466596	7.94572	10.5305	9.0935	0.17652	0.415325	0.575196	13.5295	19.9861	15.8889	0.162244	0.443254	0.273925	21.3476	14.1414	13.3142	0.151224	0.340963	0.268228	4.96157	9.08013	11.0727	0.252969	0.336698	0.160962	13.3999	10.272	13.7753
34KO.larva_male_vs_wt.larva_male.34KO.larva_male-UP	FBgn0051055	miR-34KO.larva_male	w11118.larva_male	1.27208	4.8219	1.08371e-05	8.11567e-05	0.0450527	0.0399497	0.113504	14.8665	16.7762	10.1822	0.0341169	0.186727	0.233298	21.8507	28.2556	30.5753	1.23564	0.326327	0.287598	41.7589	35.2025	35.8746	1.70356	1.77302	1.36963	46.4198	28.1499	26.9869	0.554487	0.71981	0.335285	8.96504	5.00973	23.7819	0.632423	1.61615	0.643849	21.671	17.5949	31.2264
34KO.larva_male_vs_wt.larva_male.34KO.larva_male-UP	FBgn0029947	miR-34KO.larva_male	w11118.larva_male	1.65805	5.35681	1.09538e-05	8.19494e-05	0	0	0	17.0703	22.882	9.85276	0	0.0746907	0	27.2803	31.4606	34.3972	0	0	0	68.5137	56.2514	51.0992	0.0540812	0	0.0608722	60.3819	42.1318	42.964	0	0	0	17.1773	34.1735	41.1197	0	0	0	44.6464	39.7957	63.0367
34KO.larva_male_vs_wt.larva_male.34KO.larva_male-UP	FBgn0035097	miR-34KO.larva_male	w11118.larva_male	1.45651	3.94726	1.09558e-05	8.19494e-05	0	0.119849	0	7.62566	8.44738	4.67182	0.102351	0.0746907	0	10.8592	17.0057	18.4506	0	0.0593322	0	25.4439	19.675	18.6017	0	0.0591006	0	17.4739	9.94151	11.6499	0	0	0	7.80164	9.70634	13.1184	0	0.0336698	0	14.5857	12.5583	29.6805
34KO.larva_male_vs_wt.larva_male.34KO.larva_male-UP	FBgn0037654	miR-34KO.larva_male	w11118.larva_male	1.42053	4.02964	1.1044e-05	8.25117e-05	1.57685	0.838944	0.75669	6.96104	10.1369	5.30072	0.98939	1.12036	1.55532	12.5807	15.4359	12.7177	0.50014	0.978982	0.990615	24.4842	21.5155	20.9269	0.811218	0.709207	0.913084	19.3043	18.0489	17.6413	0.856935	0.492502	1.1735	6.05654	4.0704	9.56392	0.53756	0.707065	0.772619	10.88	8.68148	18.035
34KO.larva_male_vs_wt.larva_male.34KO.larva_male-UP	FBgn0085318	miR-34KO.larva_male	w11118.larva_male	2.03754	2.20023	1.11216e-05	8.29945e-05	0	0	0	1.25928	2.34155	0.86848	0	0	0	2.21818	3.82628	4.08549	0	0	0	8.16921	6.2732	6.11751	0	0	0	5.42735	3.37586	4.50635	0	0	0	1.50558	1.87865	2.42934	0	0.0336698	0	3.76501	3.37981	6.87049
34KO.larva_male_vs_wt.larva_male.34KO.larva_male-UP	FBgn0050357	miR-34KO.larva_male	w11118.larva_male	1.26122	3.22923	1.12209e-05	8.36862e-05	2.16253	2.03743	1.58905	4.30255	4.97951	4.61193	1.97878	2.09134	2.25521	5.5289	11.7405	10.6091	1.3239	2.66995	2.01318	15.6362	10.68	10.9063	1.35203	1.47751	0.730467	17.6655	11.8288	8.09095	0.806527	0.871349	0.90527	3.45599	2.23648	6.69986	0.126485	0.606056	0.708234	7.02603	5.33481	9.79045
34KO.larva_male_vs_wt.larva_male.34KO.larva_male-UP	FBgn0040670	miR-34KO.larva_male	w11118.larva_male	1.81536	3.14897	1.12381e-05	8.37651e-05	0	0	0.227007	3.53299	4.38671	1.91665	0.443519	0.373454	0.349947	4.6019	6.50795	8.10508	0.52956	0.237329	0.255643	16.4555	11.4577	10.9063	0.567853	0.295503	0.730467	12.5361	8.6656	9.29435	0.25204	0.606156	0.268228	3.49021	6.39635	5.01211	0.885393	0.471377	0.418502	8.15257	6.29573	13.4318
34KO.larva_male_vs_wt.larva_male.34KO.larva_male-UP	FBgn0267630	miR-34KO.larva_male	w11118.larva_male	1.9698	2.17339	1.12871e-05	8.4032e-05	1.53179	0.719095	0.908028	1.0494	2.25263	1.2578	0.784688	1.19505	0.855426	3.07897	3.56466	3.19591	1.29448	0.830651	0.894749	8.02876	7.31009	4.65041	0.540812	1.53662	2.80012	8.27937	6.16693	4.58316	1.2602	0.833464	0.637042	1.88197	3.84675	4.85868	1.58106	2.65991	1.96374	4.65438	5.26853	8.17588
34KO.larva_male_vs_wt.larva_male.34KO.larva_male-UP	FBgn0263048	miR-34KO.larva_male	w11118.larva_male	1.32347	6.90963	1.13045e-05	8.41043e-05	11.3533	10.0673	13.3556	58.7316	69.2981	45.7899	10.9174	11.6518	11.8982	89.8528	118.648	132.679	7.76689	11.7774	4.63352	193.486	132.256	160.661	5.13772	5.49635	3.07405	55.4441	156.645	106.206	1.66346	0.568271	7.44333	30.3169	17.3104	18.0538	0.790529	2.12119	1.57743	27.1258	20.8753	31.7073
34KO.larva_male_vs_wt.larva_male.34KO.larva_male-UP	FBgn0025642	miR-34KO.larva_male	w11118.larva_male	1.7927	2.17189	1.131e-05	8.41043e-05	0.360422	0.479396	0.378345	1.71403	2.16371	1.13801	0.170584	0.410799	0.38883	1.95332	3.36844	4.61265	1.64752	0	0.54324	8.42669	5.08077	5.9791	0.43265	3.13233	0.182617	7.93883	4.41254	4.42954	5.34324	23.5643	29.6727	2.18993	21.4255	7.2113	1.99213	1.01009	0.965774	6.8778	4.53955	6.93919
34KO.larva_male_vs_wt.larva_male.34KO.larva_male-UP	FBgn0034671	miR-34KO.larva_male	w11118.larva_male	1.69484	2.87126	1.132e-05	8.41292e-05	0	0	0	3.46303	3.31967	1.85675	0	0	0	5.562	6.37714	6.45771	0	0.0889983	0	13.272	8.89136	9.1901	0	0	0	10.7908	5.3429	6.06821	0	0	0	2.66898	3.75729	6.52086	0	0.101009	0	5.24729	4.87091	9.51563
34KO.larva_male_vs_wt.larva_male.34KO.larva_male-UP	FBgn0030386	miR-34KO.larva_male	w11118.larva_male	1.66904	3.38012	1.14611e-05	8.51283e-05	0	0	0	4.65235	5.2759	2.57549	0	0	0	6.09172	8.11041	8.86287	0	0	0	16.1277	16.5125	11.7921	0.162244	0	0	18.4956	10.0213	11.7268	0	0	0	4.75626	7.60405	10.2288	0	0	0	8.86407	7.75369	17.8633
34KO.larva_male_vs_wt.larva_male.34KO.larva_male-UP	FBgn0035409	miR-34KO.larva_male	w11118.larva_male	1.20893	4.94567	1.15371e-05	8.56426e-05	22.7066	32.1595	26.068	14.6567	15.7092	16.7706	54.4505	61.6572	57.0025	44.8271	44.64	56.2743	67.5778	43.9058	96.9844	53.6967	33.4398	34.712	140.503	74.2894	119.797	93.6484	72.0361	54.3578	117.198	134.756	73.7627	44.4146	43.5667	74.9003	191.751	284.577	133.631	95.2813	113.025	116.317
34KO.larva_male_vs_wt.larva_male.34KO.larva_male-UP	FBgn0027505	miR-34KO.larva_male	w11118.larva_male	1.15751	7.03237	1.17571e-05	8.72249e-05	34.5555	36.1145	43.434	65.9025	79.2275	60.2545	51.2094	51.5366	48.4871	101.672	116.882	121.609	38.3049	46.2791	22.0492	192.55	160.692	157.948	24.3906	53.6633	32.5971	217.328	128.309	126.178	14.1646	15.4191	23.7382	63.8503	80.6924	113.667	8.53771	17.7776	33.5767	112.209	102.024	181.312
34KO.larva_male_vs_wt.larva_male.34KO.larva_male-UP	FBgn0028935	miR-34KO.larva_male	w11118.larva_male	1.40886	3.17557	1.18515e-05	8.78739e-05	0	0	0	3.67291	5.45374	3.29423	0	0	0	5.33025	9.18962	12.4541	0	0	0	13.4593	12.5464	10.7956	0	0	0	14.8348	8.85167	8.03974	0	0	0	2.53211	1.69973	4.0148	0	0	0	6.64064	3.61176	9.44692
34KO.larva_male_vs_wt.larva_male.34KO.larva_male-UP	FBgn0033900	miR-34KO.larva_male	w11118.larva_male	1.2287	5.23296	1.1981e-05	8.87826e-05	12.0291	11.2658	11.2369	18.3646	22.9709	15.5727	9.48449	10.8302	9.25415	23.4068	32.8341	34.8584	9.14963	10.7095	9.74637	60.0402	42.1756	46.864	7.94994	9.9289	8.94822	55.7421	42.2913	35.9484	14.1142	11.176	11.3326	18.6487	15.5212	25.5208	8.0634	9.73056	10.5591	29.7643	31.9094	44.6925
34KO.larva_male_vs_wt.larva_male.34KO.larva_male-UP	FBgn0264364	miR-34KO.larva_male	w11118.larva_male	2.48059	4.569	1.20532e-05	8.92502e-05	0	0	0	3.67291	11.1742	3.38408	0	0	0	11.3889	7.9796	11.5975	0.11768	0	0.0639106	36.2114	28.5405	48.4418	0	0	0	27.6688	26.6348	17.795	0	0	0	9.71783	15.7449	27.1063	0	0	0	18.8547	18.8209	43.765
34KO.larva_male_vs_wt.larva_male.34KO.larva_male-UP	FBgn0028544	miR-34KO.larva_male	w11118.larva_male	2.23405	8.46541	1.20582e-05	8.92502e-05	166.29	126.72	28.5272	50.966	150.185	114.639	6.37986	8.14129	9.3708	11.3558	27.8305	2.96527	135.538	905.677	261.522	662.057	363.612	626.062	36.3696	33.4509	55.3937	30.0313	66.9059	75.9678	284.754	195.031	376.626	455.78	165.947	307.529	15.8738	21.7843	35.2829	56.9494	20.7759	60.7008
34KO.larva_male_vs_wt.larva_male.34KO.larva_male-UP	FBgn0265713	miR-34KO.larva_male	w11118.larva_male	2.44456	-0.557769	1.21011e-05	8.94856e-05	0	0	0	0.10494	0.207479	0.149738	0	0	0	0.297964	0.621362	0.560107	0	0	0	1.10015	0.67398	1.10724	0	0	0	1.23446	0.850611	0.588898	0	0	0	0.855443	0.447297	0.358008	0	0	0	0.237166	0.36449	0.824459
34KO.larva_male_vs_wt.larva_male.34KO.larva_male-UP	FBgn0052574	miR-34KO.larva_male	w11118.larva_male	1.3268	4.0736	1.21041e-05	8.94856e-05	0	0	0	8.22032	10.0776	5.89967	0	0.0746907	0	13.5077	17.0384	19.3402	0	0	0	26.0993	20.038	21.7019	0	0	0	16.6439	20.8931	15.9002	0	0	0.201171	4.96157	3.57838	7.2113	0	0	0	8.47867	6.66022	11.4394
34KO.larva_male_vs_wt.larva_male.34KO.larva_male-UP	FBgn0053908	miR-34KO.larva_male	w11118.larva_male	2.3204	1.56128	1.21359e-05	8.96688e-05	0.360422	0.159799	0.113504	0.839522	0.770638	0.808585	0.307052	0.298763	0.427713	1.05943	1.21002	1.28495	0.38246	0.237329	0.127821	7.39676	3.81058	2.40825	0.45969	0.147751	0.213053	4.34188	2.04678	2.48361	0.302448	0.340963	0.2347	1.77932	1.96811	2.45491	0.158106	0.303028	0.321925	2.54953	3.14787	4.46582
34KO.larva_male_vs_wt.larva_male.34KO.larva_male-UP	FBgn0031026	miR-34KO.larva_male	w11118.larva_male	2.58507	1.23157	1.22556e-05	9.04479e-05	0	0	0	0.559682	0.889197	0.179686	0	0	0	1.15875	1.53705	1.64737	0	0	0	3.69838	3.47359	3.7923	0	0	0	4.12904	1.64806	2.58603	0	0	0	0	1.47608	0	0	0	0	0	0	4.36276
34KO.larva_male_vs_wt.larva_male.34KO.larva_male-UP	FBgn0034132	miR-34KO.larva_male	w11118.larva_male	1.52562	7.96088	1.23632e-05	9.11895e-05	0	0	0	104.66	143.398	77.2947	0	0	0	182.785	255.543	286.61	0	0	0	363.916	351.222	329.377	0	0	0	621.825	341.52	270.816	0	0	0	98.9919	194.932	262.394	0	0	0	297.376	289.803	395.259
34KO.larva_male_vs_wt.larva_male.34KO.larva_male-UP	FBgn0035999	miR-34KO.larva_male	w11118.larva_male	1.34341	3.80858	1.2391e-05	9.13413e-05	3.37896	4.15477	2.53491	5.49188	8.68449	5.80983	2.4223	2.68887	3.07176	9.96526	11.2826	13.0472	3.58924	4.27192	4.63352	22.8457	16.2274	17.5775	3.24487	3.84154	3.34797	24.7742	14.3275	16.5404	6.40181	3.78847	4.62693	6.60402	8.1408	13.7066	2.81428	3.97303	3.15486	13.222	13.7843	22.6039
34KO.larva_male_vs_wt.larva_male.34KO.larva_male-UP	FBgn0000392	miR-34KO.larva_male	w11118.larva_male	1.33187	6.31898	1.24059e-05	9.13982e-05	0	0	0	29.4183	50.951	34.829	0	0	5.05479	66.6778	75.5119	81.7427	0	0	0	116.288	93.0611	113.437	0	0	0	86.1139	111.855	73.6123	0	0	0	26.2108	23.2594	38.5114	0	0	0	38.2133	36.449	54.1051
34KO.larva_male_vs_wt.larva_male.34KO.larva_male-UP	FBgn0267400	miR-34KO.larva_male	w11118.larva_male	2.98926	-0.304316	1.25889e-05	9.25853e-05	0	0	0	0.10494	0.177839	0.11979	0	0	0	0.264857	0	0.362422	0	0	0	1.49808	1.60718	0.553621	0	0	0	0.893916	0.451887	0.588898	0	0	0	0.342177	0.357838	0.38358	0	0	0	0.474331	0.662709	1.20234
34KO.larva_male_vs_wt.larva_male.34KO.larva_male-UP	FBgn0040365	miR-34KO.larva_male	w11118.larva_male	1.95755	2.83019	1.26135e-05	9.27128e-05	0	0.0798994	0	2.90335	3.17147	1.1979	0	0	0.116649	4.1384	4.34954	4.38201	0	0	0.0639106	11.3292	10.9392	9.32851	0.0540812	0	0	9.55639	6.11377	7.96293	0.201632	0.0757695	0	3.79817	9.08013	9.97307	0	0	0	9.90167	7.52174	10.9241
34KO.larva_male_vs_wt.larva_male.34KO.larva_male-UP	FBgn0085287	miR-34KO.larva_male	w11118.larva_male	2.00824	2.96639	1.27138e-05	9.33964e-05	0	0	0	2.20375	4.06067	1.52733	0	0	0	5.19782	5.91929	7.64382	0	0	0	15.0276	10.3689	9.74372	0	0	0	13.4726	5.66188	7.42524	0	0	0	3.42177	5.00973	7.08344	0	0	0	6.99639	6.89217	13.2257
34KO.larva_male_vs_wt.larva_male.34KO.larva_male-UP	FBgn0265757	miR-34KO.larva_male	w11118.larva_male	2.28071	-0.236806	1.28316e-05	9.42068e-05	0.270316	0.279648	0.227007	0.244861	0.177839	0.239581	0.307052	0.48549	0.194415	0.69525	0.915692	1.18611	0.41188	0.177997	0.127821	0.936299	1.52942	1.13492	0.270406	0.502355	0.456542	0.936484	1.08985	1.2034	0	0.189424	0.134114	0.75279	0.536756	0.716015	0.158106	0.269358	0.25754	0.444686	1.1266	1.78633
34KO.larva_male_vs_wt.larva_male.34KO.larva_male-UP	FBgn0034202	miR-34KO.larva_male	w11118.larva_male	1.8135	2.31908	1.28532e-05	9.43113e-05	0	0	0	1.78399	2.57867	1.13801	0	0	0	2.01954	3.46655	3.98664	0	0	0	8.07558	7.62116	5.92374	0	0	0	6.02329	5.02392	5.68415	0	0	0	1.33449	2.4154	3.14535	0	0	0	3.17209	3.181	6.69873
34KO.larva_male_vs_wt.larva_male.34KO.larva_male-UP	FBgn0039071	miR-34KO.larva_male	w11118.larva_male	1.57817	5.93516	1.30263e-05	9.52138e-05	0.180211	0.359547	0	25.0108	36.5164	16.1118	0.136468	0	0.233298	41.8143	56.2496	60.9528	0.1471	0.266995	0	87.5205	82.096	88.9115	0	0	0.0608722	109.696	70.2551	60.1956	0.201632	0	0.067057	19.2304	19.8153	47.7429	0	0	0	56.2379	43.0098	79.9381
34KO.larva_male_vs_wt.larva_male.34KO.larva_male-UP	FBgn0028669	miR-34KO.larva_male	w11118.larva_male	1.29842	5.11603	1.30286e-05	9.52138e-05	0	0	0	16.7555	21.6964	12.2186	0	0	0	29.035	36.9547	43.8201	0	0	0	48.1024	46.0121	44.8709	0	0	0	59.786	44.6039	34.5401	0	0	0	10.5391	5.59121	24.9583	0	0	0	27.0072	21.0079	36.8258
34KO.larva_male_vs_wt.larva_male.34KO.larva_male-UP	FBgn0267449	miR-34KO.larva_male	w11118.larva_male	1.8745	1.60588	1.32995e-05	9.70816e-05	0	0	0	1.18932	1.3338	0.688794	0	0	0	2.05264	3.43384	3.92075	0	0	0	4.44742	3.42175	5.28708	0	0	0	2.44763	3.66826	3.32855	0	0	0	0.821225	0.492027	1.0996	0	0	0	1.27477	0.960928	1.51151
34KO.larva_male_vs_wt.larva_male.34KO.larva_male-UP	FBgn0033042	miR-34KO.larva_male	w11118.larva_male	1.5439	3.41347	1.36291e-05	9.9317e-05	0	0	0	5.42192	5.30554	2.93486	0	0	0	7.08493	7.22743	7.01781	0	0	0	15.3085	16.4607	12.7056	0	0	0	13.2385	11.9351	12.6741	0	0	0	5.13266	5.81486	12.249	0	0	0	9.9906	10.3383	22.81
34KO.larva_male_vs_wt.larva_male.34KO.larva_male-UP	FBgn0040900	miR-34KO.larva_male	w11118.larva_male	1.95883	0.512752	1.367e-05	9.95042e-05	0	0	0	0.314821	0.681718	0.389319	0	0.186727	0.077766	0.728358	0.948395	0.823687	0.1471	0.207663	0.127821	2.10667	2.04786	1.90999	0.216325	0.118201	0.0608722	2.10709	1.06326	1.02417	0	0	0.201171	0.821225	1.02878	1.30417	0.126485	0.202019	0.12877	0.770788	0.927792	1.06493
34KO.larva_male_vs_wt.larva_male.34KO.larva_male-UP	FBgn0262984	miR-34KO.larva_male	w11118.larva_male	2.30099	3.12539	1.36705e-05	9.95042e-05	0	0	0	2.90335	3.43823	1.01822	0	0	0	4.53568	5.59226	7.01781	0	0	0	17.9535	10.7059	12.1243	0	0	0	12.3233	7.15045	7.45084	0	0	0	4.07191	6.35162	6.85329	0	0	0.0965774	9.04194	6.06379	15.9739
34KO.larva_male_vs_wt.larva_male.34KO.larva_male-UP	FBgn0259795	miR-34KO.larva_male	w11118.larva_male	1.60729	8.54764	1.37325e-05	9.98982e-05	0	0	0	150.379	209.406	108.62	0	0	0	268.731	371.607	388.583	0.20594	0	0	533.363	543.669	513.317	0	0	0.243489	934.504	509.675	399.068	0	0	0	135.844	237.559	376.368	0.0632423	0	0.0643849	449.548	396.432	529.749
34KO.larva_male_vs_wt.larva_male.34KO.larva_male-UP	FBgn0084008	miR-34KO.larva_male	w11118.larva_male	2.7043	1.97179	1.37531e-05	9.9934e-05	0	0	0	0.909483	1.39308	0.269528	0	0	0	0.662143	2.0276	3.06412	0.05884	0	0	7.79469	5.05485	6.00678	0	0	0	6.08714	3.40244	4.01987	0	0	0	1.30027	1.47608	2.42934	0	0	0	3.05351	2.68397	6.42391
34KO.larva_male_vs_wt.larva_male.34KO.larva_male-UP	FBgn0037843	miR-34KO.larva_male	w11118.larva_male	1.08298	6.57909	1.38711e-05	0.000100734	45.8637	43.4253	51.2279	55.5484	53.6186	46.0893	66.3573	61.3211	64.7402	67.9359	79.6325	82.1051	88.1424	76.7759	36.461	137.542	108.718	120.966	49.9711	55.525	44.4672	103.056	102.977	111.814	38.9653	36.6724	75.1374	71.7204	42.2696	60.58	39.3683	35.4543	37.4398	81.8814	71.1749	98.5572
34KO.larva_male_vs_wt.larva_male.34KO.larva_male-UP	FBgn0267411	miR-34KO.larva_male	w11118.larva_male	1.48033	4.21652	1.39359e-05	0.000101089	0	0	0	8.60511	10.7296	5.39057	0	0	0	15.0969	19.393	22.4702	0	0	0	30.1956	24.4707	22.5047	0	0	0	27.3496	17.8362	18.6143	0	0	0	7.25416	8.94594	15.7523	0	0	0	17.402	15.0766	23.4971
34KO.larva_male_vs_wt.larva_male.34KO.larva_male-UP	FBgn0267491	miR-34KO.larva_male	w11118.larva_male	1.50048	2.44043	1.39633e-05	0.00010123	0	0	0	2.34367	3.02327	1.70701	0	0	0	4.1384	5.39604	5.46928	0	0	0	7.8415	7.46563	7.03098	0	0	0	9.2797	5.90111	5.09525	0	0	0	2.77164	2.1023	4.96096	0	0	0	4.95083	4.53955	6.52697
34KO.larva_male_vs_wt.larva_male.34KO.larva_male-UP	FBgn0265363	miR-34KO.larva_male	w11118.larva_male	2.4015	0.490886	1.39749e-05	0.000101256	0	0	0	0.314821	0.592798	0.149738	0	0	0	0.927001	1.43894	1.3179	0	0	0	2.36415	1.9701	1.96535	0	0	0	1.51114	1.43541	1.53626	0	0	0	0.684355	1.2077	1.40646	0	0	0	1.80839	1.95499	4.80934
34KO.larva_male_vs_wt.larva_male.34KO.larva_male-UP	FBgn0261816	miR-34KO.larva_male	w11118.larva_male	1.90948	3.70023	1.40492e-05	0.000101737	0	0	0	5.6318	5.5723	2.5156	0	0	0.077766	5.19782	9.38584	9.19235	0	0	0	26.5441	16.357	15.0585	0	0	0	17.8145	10.1807	9.70402	0.0504079	0	0	5.64592	11.2272	11.2772	0	0	0	11.2357	12.6909	19.9931
34KO.larva_male_vs_wt.larva_male.34KO.larva_male-UP	FBgn0032755	miR-34KO.larva_male	w11118.larva_male	2.07349	3.61191	1.42287e-05	0.00010292	0	0	0	2.69347	6.25402	2.87497	0	0	0	6.88629	7.91419	11.7293	0	0	0	26.7547	15.8904	13.1762	0	0	0	22.4969	11.9617	13.4678	0	0	0	6.05654	7.33567	11.1238	0	0	0	8.06363	10.5039	24.7338
34KO.larva_male_vs_wt.larva_male.34KO.larva_male-UP	FBgn0052205	miR-34KO.larva_male	w11118.larva_male	1.79717	2.31882	1.43642e-05	0.000103779	1.08127	1.03869	1.13504	2.09881	2.10443	1.34764	1.33056	1.08302	0.77766	2.81411	2.19112	1.84506	5.4427	4.68724	8.50011	10.2525	5.5733	5.8407	5.78669	4.60985	7.00031	6.64052	5.47581	4.48075	11.9467	15.2676	7.34274	6.33028	7.60405	8.69447	10.9725	23.7035	13.0058	6.81851	12.8565	11.1645
34KO.larva_male_vs_wt.larva_male.34KO.larva_male-UP	FBgn0052690	miR-34KO.larva_male	w11118.larva_male	1.50941	6.28397	1.43692e-05	0.000103779	0.180211	0	0.113504	36.7291	44.1635	21.5024	0	0	0.155532	49.4621	70.7372	67.4435	0	0	0	124.785	100.449	100.87	0	0.0591006	0.0608722	124.935	63.3439	67.0064	0.100816	0.227308	0	37.2631	62.9794	67.1776	0.0948635	0.168349	0.0643849	65.5763	68.3253	140.605
34KO.larva_male_vs_wt.larva_male.34KO.larva_male-UP	FBgn0264351	miR-34KO.larva_male	w11118.larva_male	2.31412	0.551206	1.4372e-05	0.000103779	0	0	0	0.454741	0.414959	0.299476	0	0	0	0.364179	0.425143	0.691897	0	0	0	2.73867	2.59223	1.19028	0	0	0	1.78783	1.0101	1.229	0	0	0	0.239524	0.849864	0.716015	0	0	0	1.15618	1.45796	1.68327
34KO.larva_male_vs_wt.larva_male.34KO.larva_male-UP	FBgn0053898	miR-34KO.larva_male	w11118.larva_male	2.97918	-0.208055	1.45485e-05	0.000104875	0.0901055	0.0399497	0.0378345	0.13992	0.1482	0.149738	0.170584	0.0746907	0.077766	0.165536	0.490549	0.329475	0.17652	0.0889983	0.159777	2.2003	1.11466	0.636664	0.270406	0.118201	0.0913084	1.25574	0.584795	0.947358	0.151224	0.151539	0.100586	0.376395	0.715675	0.664872	0.126485	0.134679	0.160962	0.711497	0.894657	1.40845
34KO.larva_male_vs_wt.larva_male.34KO.larva_male-UP	FBgn0085211	miR-34KO.larva_male	w11118.larva_male	1.68695	1.88816	1.4637e-05	0.000105393	0	0.199748	0	1.3992	1.83767	1.10806	0.0682338	0	0.038883	1.78779	1.50435	2.6358	0	0	0	6.71794	4.19942	4.76114	0	0	0.0608722	3.36283	1.86071	3.04691	0	0	0	2.84007	2.95216	3.24764	0.0948635	0.101009	0	2.90528	3.14787	6.66438
34KO.larva_male_vs_wt.larva_male.34KO.larva_male-UP	FBgn0032115	miR-34KO.larva_male	w11118.larva_male	1.51847	4.32904	1.48369e-05	0.000106605	0	0	0	9.75945	10.8482	5.6002	0	0	0	13.5739	17.1038	14.7605	0	0	0	33.8238	22.8635	27.4042	0	0	0	30.0526	19.378	20.8931	0	0	0	8.89661	21.515	22.3755	0	0	0	23.9537	20.8422	35.0739
34KO.larva_male_vs_wt.larva_male.34KO.larva_male-UP	FBgn0037040	miR-34KO.larva_male	w11118.larva_male	1.31651	5.87024	1.48389e-05	0.000106605	0.180211	0	0	29.4532	33.2856	22.0414	0	0	0.077766	50.4222	73.9094	81.0508	0	0.0593322	0	94.8471	60.3212	81.0501	0	0	0	22.9226	67.8894	48.2128	0	0	0	13.824	7.46986	9.25706	0	0	0	10.3167	9.34419	14.4624
34KO.larva_male_vs_wt.larva_male.34KO.larva_male-UP	FBgn0085264	miR-34KO.larva_male	w11118.larva_male	2.25657	2.19106	1.5154e-05	0.000108685	0.180211	0	0	1.95889	0.829918	1.13801	0	0	0	2.81411	3.49925	6.16118	0	0	0	4.30698	8.65806	7.83373	0	0	0	11.4719	8.24029	4.99283	0	0	0	1.30027	3.80202	3.70794	0	0	0	5.21764	3.87685	7.93542
34KO.larva_male_vs_wt.larva_male.34KO.larva_male-UP	FBgn0261536	miR-34KO.larva_male	w11118.larva_male	1.59518	3.26278	1.53606e-05	0.000110042	0	0	0	4.68733	4.53491	2.75518	0.0682338	0	0	4.80054	8.928	8.13803	0	0	0	10.4631	15.8904	13.8682	0	0	0	11.5783	7.86815	8.91028	0	0	0	2.87429	3.66783	6.751	0	0	0	5.33623	2.28635	9.27516
34KO.larva_male_vs_wt.larva_male.34KO.larva_male-UP	FBgn0015008	miR-34KO.larva_male	w11118.larva_male	1.59706	4.79318	1.53713e-05	0.000110057	0	0.199748	0	10.0743	16.4502	8.29548	0.0682338	0	0	19.8643	23.8734	30.0481	0	0	0.0958659	51.7773	32.8436	33.3556	0	0	0	24.5401	30.9676	26.1932	0	0	0.067057	11.9762	5.63594	8.97577	0	0	0	15.149	9.11225	20.371
34KO.larva_male_vs_wt.larva_male.34KO.larva_male-UP	FBgn0030429	miR-34KO.larva_male	w11118.larva_male	1.41721	4.86042	1.56327e-05	0.000111803	0.315369	0.319598	0.227007	14.4818	16.628	8.83454	0.0682338	0.0746907	0.116649	20.0298	28.6808	27.7088	0.11768	0.0889983	0.191732	46.7915	36.7319	35.8469	0.135203	0	0	19.2405	28.0702	29.0608	0	0	0	8.72552	4.38351	7.10901	0	0.0673395	0	10.2574	5.89811	14.1532
34KO.larva_male_vs_wt.larva_male.34KO.larva_male-UP	FBgn0051700	miR-34KO.larva_male	w11118.larva_male	1.85579	0.187316	1.56552e-05	0.000111901	0	0	0	0.384781	0.474239	0.299476	0	0	0	0.728358	0.686769	0.593055	0	0	0	1.75556	1.42573	1.52246	0	0	0	0.489525	1.40882	0.716919	0	0	0	0.615919	0.178919	0.179004	0	0	0	0.592914	0.198813	0.446582
34KO.larva_male_vs_wt.larva_male.34KO.larva_male-UP	FBgn0054029	miR-34KO.larva_male	w11118.larva_male	1.54729	3.51531	1.57058e-05	0.0001122	0	0	0	4.93219	6.22438	3.50387	0	0	0	5.79375	7.52176	9.32414	0	0	0	20.9731	14.672	12.3734	0.108162	0	0.0608722	11.2804	8.98458	10.677	0	0	0	5.37218	8.40918	11.5841	0	0.0673395	0	11.6211	9.41046	19.5465
34KO.larva_male_vs_wt.larva_male.34KO.larva_male-UP	FBgn0030614	miR-34KO.larva_male	w11118.larva_male	1.75458	2.83901	1.59607e-05	0.000113956	0	0	0.113504	3.18319	3.31967	1.67706	0.0682338	0.0746907	0	3.17829	3.72817	6.12823	0	0	0.0319553	13.4359	8.45068	9.07938	0.243366	0.0591006	0	12.9831	7.15045	6.88755	0.151224	0.151539	0.2347	3.90082	6.44108	6.80215	0	0	0.0965774	8.24151	5.76557	10.6836
34KO.larva_male_vs_wt.larva_male.34KO.larva_male-UP	FBgn0260453	miR-34KO.larva_male	w11118.larva_male	1.74415	4.54144	1.59851e-05	0.000114066	0	0	0	8.78001	13.1898	5.03119	0.0682338	0.112036	0	16.7853	23.3174	23.6892	0	0	0	38.7862	31.1846	31.1965	0	0	0	41.2691	29.7182	24.3497	0	0	0	10.2653	14.7608	20.7644	0	0	0	26.5922	25.5474	33.2532
34KO.larva_male_vs_wt.larva_male.34KO.larva_male-UP	FBgn0030661	miR-34KO.larva_male	w11118.larva_male	1.46927	2.58916	1.60376e-05	0.000114312	0.270316	0.279648	0.264842	2.44861	3.52715	2.00649	0.136468	0.0746907	0	5.59511	7.71797	8.13803	0	0.118664	0	8.87143	7.80262	7.99982	0.0811218	0.0886509	0	12.7702	7.89473	6.42667	0.302448	0	0	2.77164	5.90432	6.1117	0.0632423	0.168349	0.321925	7.64859	6.72649	8.89728
34KO.larva_male_vs_wt.larva_male.34KO.larva_male-UP	FBgn0264268	miR-34KO.larva_male	w11118.larva_male	2.34012	-0.5499	1.60446e-05	0.000114312	0	0	0	0.13992	0.177839	0.179686	0	0	0	0.297964	0.555956	0.461265	0	0	0	1.264	0.907281	0.692026	0.0540812	0	0	0.617228	0.292397	0.230438	0	0	0	0.136871	0.134189	0.25572	0	0	0	0.296457	0.397625	0.755754
34KO.larva_male_vs_wt.larva_male.34KO.larva_male-UP	FBgn0267458	miR-34KO.larva_male	w11118.larva_male	1.60465	1.31527	1.63516e-05	0.000116355	0.360422	0.119849	0.189173	0.874503	1.21524	0.928375	0.477636	0.48549	0.194415	2.21818	2.19112	2.80054	0.0882601	0.207663	0.255643	4.23675	3.11068	2.93419	0.405609	0.0591006	0.0913084	3.87364	1.67464	2.09955	0.302448	0.530386	0.402342	1.47136	1.96811	2.40377	0.695666	0.707065	0.0643849	2.93493	2.31948	4.36276
34KO.larva_male_vs_wt.larva_male.34KO.larva_male-UP	FBgn0050416	miR-34KO.larva_male	w11118.larva_male	1.54677	3.51686	1.64573e-05	0.000117042	0	0	0	5.21204	6.40222	3.05465	0	0	0	9.46865	11.021	11.301	0	0	0	17.6726	15.9422	14.2834	0	0	0	9.49254	13.4503	10.4209	0	0	0	4.243	3.44419	3.32436	0	0	0	5.60304	3.57863	6.42391
34KO.larva_male_vs_wt.larva_male.34KO.larva_male-UP	FBgn0034502	miR-34KO.larva_male	w11118.larva_male	1.47991	4.07621	1.64691e-05	0.00011706	0.0901055	0	0.075669	7.94048	9.75153	4.73172	0.238818	0.0746907	0.155532	15.4942	19.393	20.2627	0	0.177997	0.0639106	25.046	23.6671	21.1483	0.0540812	0	0.0304361	26.9452	21.4779	21.0467	0	0	0	5.74858	6.75418	19.3068	0.0948635	0	0.0643849	20.4852	17.4292	25.6956
34KO.larva_male_vs_wt.larva_male.34KO.larva_male-UP	FBgn0260643	miR-34KO.larva_male	w11118.larva_male	1.98534	3.38442	1.65029e-05	0.000117235	0	0	0	3.11323	5.36482	2.09633	0	0	0	4.89986	8.07771	8.76403	0	0	0	21.6519	12.1835	13.1762	0	0	0	14.4942	8.29346	11.2403	0	0	0	5.09844	7.69351	11.2005	0	0	0	10.4946	7.65429	18.3786
34KO.larva_male_vs_wt.larva_male.34KO.larva_male-UP	FBgn0260455	miR-34KO.larva_male	w11118.larva_male	2.29167	2.18628	1.67299e-05	0.000118781	0	0	0	1.53912	1.36344	0.928375	0	0	0	0.529715	1.73327	2.83348	0	0	0	6.8818	10.4985	3.54317	0	0	0	1.89425	1.32908	9.11512	0	0	0	2.36102	3.08635	2.19919	0	0	0	1.57122	2.08753	3.95053
34KO.larva_male_vs_wt.larva_male.34KO.larva_male-UP	FBgn0264740	miR-34KO.larva_male	w11118.larva_male	1.97051	2.87049	1.67443e-05	0.000118817	0.49558	0	0	2.76343	3.26039	1.40754	0	0	0.349947	2.91343	4.74198	3.65717	0	0	0.287598	14.8872	10.1097	7.72301	0.162244	0.0886509	0	9.152	6.43274	7.8093	0	0.151539	0.167643	3.72973	5.54648	6.69986	0	0	0	7.44107	7.2898	13.26
34KO.larva_male_vs_wt.larva_male.34KO.larva_male-UP	FBgn0262789	miR-34KO.larva_male	w11118.larva_male	1.96667	0.984713	1.67738e-05	0.00011896	0	0	0	0.979443	0.503879	0.479161	0	0	0	0.562822	1.53705	2.14159	0	0.0593322	0	3.27705	2.69592	2.57434	0	0	0	2.36249	1.14301	1.48505	0	0	0	0.547484	1.29716	1.79004	0	0	0	1.33406	1.32542	3.33219
34KO.larva_male_vs_wt.larva_male.34KO.larva_male-UP	FBgn0030898	miR-34KO.larva_male	w11118.larva_male	2.19859	1.72071	1.69496e-05	0.00012014	0	0	0	1.11936	1.36344	0.419266	0	0	0	1.78779	3.43384	3.06412	0.05884	0.0889983	0	5.52416	4.22534	5.17635	0	0.0591006	0	6.38512	3.50877	3.35416	0	0	0	1.47136	2.46013	4.04037	0	0	0	3.29067	3.41295	4.29406
34KO.larva_male_vs_wt.larva_male.34KO.larva_male-UP	FBgn0052119	miR-34KO.larva_male	w11118.larva_male	1.54999	5.41231	1.70472e-05	0.000120765	0.225264	0	0	17.9798	25.5496	11.2603	0	0	0	33.041	43.757	44.3144	0	0	0	61.0701	60.399	57.4935	0	0.118201	0	104.418	60.42	47.6751	0	0	0	16.6298	24.6461	45.9529	0.158106	0	0.12877	51.1388	47.5494	62.7963
34KO.larva_male_vs_wt.larva_male.34KO.larva_male-UP	FBgn0267492	miR-34KO.larva_male	w11118.larva_male	1.72576	4.13141	1.70636e-05	0.000120813	0	0	0	6.64622	9.89973	3.95308	0	0	0	12.8456	15.8938	19.8673	0	0	0	30.3361	23.7967	21.7573	0	0	0	25.9236	16.6135	17.923	0	0	0	6.09076	8.31972	13.0417	0	0	0	16.6312	12.4258	16.8671
34KO.larva_male_vs_wt.larva_male.34KO.larva_male-UP	FBgn0034998	miR-34KO.larva_male	w11118.larva_male	1.9173	4.0091	1.71415e-05	0.000121297	0	0.0798994	0.113504	6.71618	7.58782	2.63539	0.204701	0.149381	0	11.9517	12.1329	11.0045	0	0.0889983	0.127821	26.4739	22.1117	23.0583	0.0270406	0.0886509	0.0608722	27.6901	17.4109	17.0012	0	0.227308	0.167643	5.88545	7.69351	16.0848	0	0	0.0643849	16.0383	13.0885	27.3102
34KO.larva_male_vs_wt.larva_male.34KO.larva_male-UP	FBgn0036482	miR-34KO.larva_male	w11118.larva_male	1.56934	4.96912	1.72755e-05	0.000122178	0	0	0.075669	12.5579	18.8213	8.50511	0.272935	0	0	24.5324	29.4003	37.7249	0.05884	0.207663	0	52.7604	38.3391	41.3001	0.0270406	0	0.0304361	16.8567	35.8851	32.6966	0	0.227308	0	8.86239	3.39946	5.37012	0	0	0.0321925	7.9154	6.46141	10.0309
34KO.larva_male_vs_wt.larva_male.34KO.larva_male-UP	FBgn0051702	miR-34KO.larva_male	w11118.larva_male	1.68214	3.04113	1.7519e-05	0.000123624	0	0	0	3.11323	4.56455	2.12628	0	0	0.077766	6.05861	7.88149	7.67676	0	0	0.0319553	14.6063	10.5245	10.1036	0	0	0	4.34188	9.19723	9.57599	0	0	0	3.59286	1.25243	1.61103	0	0	0	4.44686	2.18694	4.94675
34KO.larva_male_vs_wt.larva_male.34KO.larva_male-UP	FBgn0035483	miR-34KO.larva_male	w11118.larva_male	1.28708	5.02402	1.75448e-05	0.000123738	8.28971	8.98868	8.73977	15.1814	20.7183	11.9191	6.34574	7.02093	5.83245	18.9704	23.1212	22.9973	10.4147	7.56486	15.4983	49.6238	39.3501	41.3555	10.7351	9.33789	9.89174	55.5505	31.446	32.0565	16.9371	19.6243	14.082	21.5229	36.4547	41.9381	14.9252	18.9561	10.7523	35.6638	37.7413	49.124
34KO.larva_male_vs_wt.larva_male.34KO.larva_male-UP	FBgn0037994	miR-34KO.larva_male	w11118.larva_male	1.65584	4.90096	1.76597e-05	0.000124479	0	0	0	11.9282	17.4283	6.97779	0	0	0	22.4136	26.457	30.74	0	0	0	45.5509	42.7459	39.5562	0	0	0	60.1691	35.5396	37.0494	0	0	0	12.3184	11.5403	34.0363	0	0	0	35.2487	33.6656	50.2233
34KO.larva_male_vs_wt.larva_male.34KO.larva_male-UP	FBgn0029667	miR-34KO.larva_male	w11118.larva_male	1.67514	3.36316	1.76905e-05	0.000124627	0.0450527	0	0.113504	4.23259	5.5723	2.5156	0.170584	0.149381	0.116649	5.46268	7.58716	8.33571	0	0.0889983	0	18.094	13.7129	12.2627	0	0.265953	0.182617	14.1537	14.487	10.0625	0	0	0	3.18225	1.78919	5.77927	0	0	0	5.30658	4.7715	9.41257
34KO.larva_male_vs_wt.larva_male.34KO.larva_male-UP	FBgn0028848	miR-34KO.larva_male	w11118.larva_male	1.28546	5.42092	1.78879e-05	0.000125878	0.180211	0.0798994	0	21.9675	26.1128	14.9139	0	0	0	36.9476	46.7984	55.7801	0	0	0	61.1169	55.7071	54.587	0	0	0	91.6051	55.9277	46.3693	0	0	0	14.0977	20.5309	42.2193	0.0632423	0	0	53.303	45.76	64.6513
34KO.larva_male_vs_wt.larva_male.34KO.larva_male-UP	FBgn0036465	miR-34KO.larva_male	w11118.larva_male	1.75533	4.51389	1.82876e-05	0.000128407	0	0	0	9.16479	12.3895	4.76167	0	0	0.077766	14.5009	18.8371	19.2413	0	0	0	39.465	31.2882	28.7329	0	0	0	34.4583	21.345	26.0395	0	0	0	8.17804	18.3839	24.6514	0	0	0	26.9479	24.719	41.8069
34KO.larva_male_vs_wt.larva_male.34KO.larva_male-UP	FBgn0031498	miR-34KO.larva_male	w11118.larva_male	1.12742	4.26483	1.83419e-05	0.000128717	4.82064	4.71406	5.259	9.47961	12.1524	8.86449	6.48221	5.22835	6.41569	13.6402	17.3327	15.0241	7.09022	5.0729	10.737	28.7912	23.7967	21.785	9.05861	9.39699	14.0919	31.4999	19.697	21.1491	10.384	9.35753	5.93455	9.75205	14.5371	21.0713	8.25312	10.5723	11.7181	22.1157	19.1854	29.1996
34KO.larva_male_vs_wt.larva_male.34KO.larva_male-UP	FBgn0262875	miR-34KO.larva_male	w11118.larva_male	2.25826	0.447033	1.8565e-05	0.000130211	0	0	0	0.279841	0.592798	0.239581	0	0	0	1.25807	1.17732	1.54853	0	0	0	2.57482	1.94417	1.49478	0	0	0	1.93682	1.35566	0.614502	0	0	0	1.02653	1.56554	1.2786	0	0	0	1.89733	0.994063	2.30161
34KO.larva_male_vs_wt.larva_male.34KO.larva_male-UP	FBgn0030296	miR-34KO.larva_male	w11118.larva_male	1.68335	3.45068	1.86259e-05	0.000130566	0.0901055	0	0	5.00215	5.54266	2.48565	0	0	0	5.46268	9.41855	10.642	0	0	0	17.3918	12.9612	16.4702	0	0.0591006	0	13.7918	12.068	11.2403	0	0.189424	0	4.4483	3.22054	7.82503	0	0	0	7.79682	4.73837	8.51941
34KO.larva_male_vs_wt.larva_male.34KO.larva_male-UP	FBgn0052845	miR-34KO.larva_male	w11118.larva_male	1.87208	2.76342	1.88318e-05	0.000131677	0.99116	0.838944	0.454014	1.64406	3.79391	1.85675	2.38818	2.68887	2.79958	5.29715	4.48035	6.75423	2.38302	0.860317	0.607151	12.1719	9.69495	7.99982	1.51427	2.62998	1.94791	10.3652	8.6656	6.96436	0	0.227308	0.536456	2.42946	1.07351	2.65949	0.790529	1.88551	1.67401	4.09111	3.54549	6.83614
34KO.larva_male_vs_wt.larva_male.34KO.larva_male-UP	FBgn0051851	miR-34KO.larva_male	w11118.larva_male	1.51805	2.66012	1.90959e-05	0.00013342	0	0	0	2.97331	2.90471	2.30596	0	0.0746907	0	4.1715	4.74198	5.86465	0	0	0	6.41365	9.33204	10.2697	0	0	0	6.55538	4.67836	4.89041	0.100816	0	0	3.11381	4.15986	6.90444	0.0632423	0.134679	0.12877	6.69993	4.97032	12.5386
34KO.larva_male_vs_wt.larva_male.34KO.larva_male-UP	FBgn0267748	miR-34KO.larva_male	w11118.larva_male	2.76229	-0.497879	1.93544e-05	0.000135151	0	0	0	0.0699602	0.266759	0.0598952	0	0	0	0.198643	0.228923	0.790739	0	0	0	0.912891	1.27019	0.913474	0	0	0	1.36216	0.478469	0.486481	0	0	0	0.513266	0.492027	0.537012	0	0	0	0.592914	0.331354	1.85503
34KO.larva_male_vs_wt.larva_male.34KO.larva_male-UP	FBgn0000277	miR-34KO.larva_male	w11118.larva_male	4.29485	0.506389	1.94933e-05	0.000135974	0.135158	0.0798994	0.227007	0.13992	0.177839	0	2.86582	1.00832	6.64899	3.21139	2.45275	1.54853	3.6775	11.6884	1.34212	3.51112	2.87738	0.80275	14.0611	9.66295	9.46563	8.06653	6.45933	6.14502	1.81469	0.151539	5.66632	0.102653	2.72851	0.051144	11.352	8.6868	9.17485	10.1685	6.8259	9.44692
34KO.larva_male_vs_wt.larva_male.34KO.larva_male-UP	FBgn0040391	miR-34KO.larva_male	w11118.larva_male	1.38346	3.17554	1.94937e-05	0.000135974	0.765897	0.319598	0.491849	3.39307	5.51302	3.68355	0.272935	0.298763	0.77766	6.29036	11.2826	9.29119	0.23536	0.177997	0	14.1849	12.1835	10.2973	0.135203	0.472805	0.152181	21.007	11.2706	10.1905	0.201632	0.0757695	0.0335285	3.96926	6.57526	9.07805	0	0.235688	0.354117	11.4729	10.4377	13.7753
34KO.larva_male_vs_wt.larva_male.34KO.larva_male-UP	FBgn0033056	miR-34KO.larva_male	w11118.larva_male	1.39352	4.42107	1.95174e-05	0.000135991	0	0	0	9.40965	13.5158	6.88794	0	0	0	18.2752	23.5791	27.3794	0	0	0	30.2425	30.2773	26.8229	0	0	0	52.8049	32.2169	26.0395	0	0	0	9.17035	8.67756	20.9179	0	0	0	23.9834	22.499	29.1652
34KO.larva_male_vs_wt.larva_male.34KO.larva_male-UP	FBgn0037486	miR-34KO.larva_male	w11118.larva_male	1.6554	4.47269	1.9826e-05	0.00013799	0	0	0.113504	8.50017	13.2194	5.27078	0	0	0	13.5739	23.808	19.9332	0	0	0.0639106	34.2217	29.8884	30.8367	0	0	0	44.7597	21.4779	21.4564	0	0.151539	0.067057	6.33028	14.3135	20.9179	0	0	0	22.679	18.357	34.112
34KO.larva_male_vs_wt.larva_male.34KO.larva_male-UP	FBgn0267526	miR-34KO.larva_male	w11118.larva_male	2.28673	-0.165633	1.99681e-05	0.000138903	0	0	0	0.279841	0.296399	0.11979	0	0	0	0.331072	0.784879	0.724845	0	0	0	1.47467	0.959126	1.38405	0	0	0	1.44729	0.66454	0.819336	0	0	0	0.342177	0.849864	0.843875	0	0	0	1.0376	0.927792	2.64514
34KO.larva_male_vs_wt.larva_male.34KO.larva_male-UP	FBgn0029702	miR-34KO.larva_male	w11118.larva_male	1.32285	4.91486	1.9979e-05	0.000138903	0	0	0	16.5806	17.1319	9.76291	0	0	0	22.8108	27.8959	31.0695	0	0	0	41.2674	40.0759	40.0545	0	0	0	45.1853	38.0914	30.6739	0	0	0	10.2311	7.55932	23.5774	0	0	0	25.9696	20.6102	31.5699
34KO.larva_male_vs_wt.larva_male.34KO.larva_male-UP	FBgn0087011	miR-34KO.larva_male	w11118.larva_male	1.06774	3.86396	2.0528e-05	0.000142563	7.65897	6.8314	6.73454	7.06598	8.98089	7.69653	3.68462	2.53948	2.68293	9.2369	10.8902	12.1576	1.52984	3.97526	1.37408	20.2475	16.0718	19.1553	0.811218	1.47751	0.669595	17.7506	11.5896	12.4437	0.907343	0.71981	3.58755	7.80164	9.92999	9.15477	0.189727	0.942753	0.225347	10.4946	7.42234	15.8021
34KO.larva_male_vs_wt.larva_male.34KO.larva_male-UP	FBgn0036220	miR-34KO.larva_male	w11118.larva_male	2.87276	1.68477	2.05643e-05	0.000142694	0.720844	0.599245	0.567518	0.174901	0.622438	1.10806	0.341169	0.186727	0.116649	0.264857	0.0654066	0.0988424	3.00084	5.1619	6.42302	3.86223	6.92126	4.70578	0.45969	0.945609	1.4305	0.404391	0.717703	0.153626	1.51224	3.06866	2.98404	2.56633	3.13108	2.58277	0.221348	1.21211	1.22331	0.355749	0.198813	0.309172
34KO.larva_male_vs_wt.larva_male.34KO.larva_male-UP	FBgn0029753	miR-34KO.larva_male	w11118.larva_male	1.30869	5.0831	2.05692e-05	0.000142694	0	0	0	16.6855	21.1333	11.44	0	0	0	26.6844	40.0942	36.5058	0	0	0	47.3299	44.8715	43.9298	0	0	0.0608722	73.3224	51.329	35.8204	0	0	0.067057	14.6794	23.662	39.79	0.0948635	0	0.0643849	42.5416	43.7388	54.7922
34KO.larva_male_vs_wt.larva_male.34KO.larva_male-UP	FBgn0052006	miR-34KO.larva_male	w11118.larva_male	1.61447	2.80014	2.06165e-05	0.000142944	0.270316	0.159799	0.151338	3.25315	3.37895	1.94659	0.307052	0.186727	0.311064	4.86675	5.10171	8.07213	0.11768	0.118664	0.287598	12.7103	7.88039	8.85793	0.108162	0.236402	0.0608722	8.83274	3.26954	7.32282	0	0	0.167643	3.62708	3.31	2.71063	0.126485	0	0	3.8243	4.17507	13.9127
34KO.larva_male_vs_wt.larva_male.34KO.larva_male-UP	FBgn0033190	miR-34KO.larva_male	w11118.larva_male	1.37364	4.15198	2.10252e-05	0.000145698	0.0450527	0.119849	0.189173	9.75945	9.69225	5.48041	0.0682338	0.186727	0.077766	12.7794	20.1125	23.4257	0.17652	0.355993	0.447374	23.6415	25.015	23.4182	0.513772	0.147751	0.304361	44.632	24.3487	20.125	0.352856	0.568271	0.201171	3.31912	11.7639	14.4993	0.442696	0.303028	0.38631	20.0701	19.9144	29.0622
34KO.larva_male_vs_wt.larva_male.34KO.larva_male-UP	FBgn0028668	miR-34KO.larva_male	w11118.larva_male	1.77293	2.53859	2.10862e-05	0.000146041	0	0	0	2.30869	2.96399	1.28775	0	0	0	4.43636	4.44765	5.2057	0	0	0	10.0418	8.06184	7.0033	0	0	0	7.25775	4.65178	5.4281	0	0	0	2.90851	5.23337	6.72543	0	0	0	5.63268	4.2082	7.83236
34KO.larva_male_vs_wt.larva_male.34KO.larva_male-UP	FBgn0264516	miR-34KO.larva_male	w11118.larva_male	1.50898	1.28226	2.11201e-05	0.000146117	0	0	0.0378345	0.804542	1.21524	1.07811	0.0682338	0	0	1.48982	2.12571	3.36064	0.05884	0	0.0319553	3.62816	3.16252	3.07259	0	0	0	3.9162	1.51515	1.45944	0	0	0	0.75279	0.939323	1.66218	0	0	0	2.10485	1.22601	2.88561
34KO.larva_male_vs_wt.larva_male.34KO.larva_male-UP	FBgn0263496	miR-34KO.larva_male	w11118.larva_male	2.25293	1.43001	2.12466e-05	0.000146913	0	0	0	0.769562	1.1856	0.329423	0	0	0	1.62225	1.53705	1.44969	0	0	0	4.65809	3.6032	3.95839	0	0	0	4.23546	2.20627	2.09955	0	0	0	1.77932	2.50486	2.35262	0	0	0	2.51989	1.72304	4.53452
34KO.larva_male_vs_wt.larva_male.34KO.larva_male-UP	FBgn0063261	miR-34KO.larva_male	w11118.larva_male	1.7471	4.01795	2.13739e-05	0.000147713	0	0	0	6.29642	8.68449	3.74345	0	0	0	9.30311	15.9919	17.0009	0	0	0	31.0851	21.5155	17.9096	0	0	0	25.6469	10.739	15.0553	0	0	0	8.45178	11.8534	14.576	0	0	0	15.7419	12.5252	27.9285
34KO.larva_male_vs_wt.larva_male.34KO.larva_male-UP	FBgn0053872	miR-34KO.larva_male	w11118.larva_male	2.75929	-0.211106	2.15394e-05	0.000148775	0.135158	0.0399497	0.0378345	0.174901	0.177839	0.149738	0.102351	0.0373454	0.077766	0.198643	0.457846	0.39537	0.11768	0.0889983	0.0639106	1.98964	1.27019	0.608983	0.189284	0.0591006	0.121744	1.55371	0.850611	0.972962	0.100816	0.113654	0.067057	0.30796	0.626216	0.869447	0.0948635	0.101009	0.12877	0.800434	0.79525	1.23669
34KO.larva_male_vs_wt.larva_male.34KO.larva_male-UP	FBgn0053125	miR-34KO.larva_male	w11118.larva_male	1.44756	4.43345	2.15639e-05	0.000148864	0	0	0	8.29028	13.2194	7.78637	0	0	0	16.6529	22.4999	25.732	0	0	0	34.7367	21.8007	32.6913	0	0	0	5.02296	24.6411	20.9443	0	0.303078	0	5.81701	1.83392	1.81561	0	0	0	4.98048	3.37981	4.94675
34KO.larva_male_vs_wt.larva_male.34KO.larva_male-UP	FBgn0032053	miR-34KO.larva_male	w11118.larva_male	1.08153	3.8609	2.22906e-05	0.000153713	7.47876	5.59296	6.84805	7.48574	7.82494	8.23559	6.78926	6.75951	8.74867	8.44233	11.6424	9.8513	12.7977	9.70082	23.9026	22.6116	17.2124	15.8059	19.1718	10.1653	17.4703	20.9006	13.025	15.6954	26.9178	24.5114	14.5514	14.4057	28.8954	21.7362	23.0202	35.0839	19.3799	19.5365	19.9475	22.6383
34KO.larva_male_vs_wt.larva_male.34KO.larva_male-UP	FBgn0031333	miR-34KO.larva_male	w11118.larva_male	1.82362	4.54585	2.23357e-05	0.000153941	0	0	0	8.50017	12.7748	4.67182	0	0	0	12.9449	17.3654	19.3402	0	0	0	42.1569	27.685	33.0512	0	0	0	41.8012	20.9463	23.4535	0	0.0757695	0	9.47831	14.895	20.5854	0	0	0	24.5763	20.2126	31.192
34KO.larva_male_vs_wt.larva_male.34KO.larva_male-UP	FBgn0029987	miR-34KO.larva_male	w11118.larva_male	1.84066	1.17401	2.2605e-05	0.000155628	0	0	0	0.734582	1.00776	0.658847	0	0	0	1.15875	1.86409	1.08727	0	0	0	4.44742	2.69592	2.51897	0	0	0	4.36316	1.78097	2.17636	0	0	0.0335285	1.36871	2.81797	1.9179	0	0.101009	0	2.22343	2.84965	4.191
34KO.larva_male_vs_wt.larva_male.34KO.larva_male-UP	FBgn0265551	miR-34KO.larva_male	w11118.larva_male	1.77876	1.53928	2.27452e-05	0.000156424	0	0	0	1.29426	1.27452	0.658847	0	0	0	1.75468	1.47165	3.3277	0	0	0	4.84535	3.88835	3.6539	0	0	0	3.80979	2.89739	2.53482	0	0	0	1.19762	2.4154	2.53163	0	0	0	2.46059	2.58456	5.35898
34KO.larva_male_vs_wt.larva_male.34KO.larva_male-UP	FBgn0032648	miR-34KO.larva_male	w11118.larva_male	1.62087	4.43799	2.30112e-05	0.000158168	0	0	0.075669	10.8438	10.3443	5.6002	0.170584	0.112036	0	15.759	21.9439	24.1505	0	0.0593322	0	40.3311	22.7857	29.3973	0	0	0	8.1091	29.2397	23.095	0	0	0	6.50137	2.50486	3.24764	0	0	0	4.89154	3.6449	6.08038
34KO.larva_male_vs_wt.larva_male.34KO.larva_male-UP	FBgn0032452	miR-34KO.larva_male	w11118.larva_male	1.95622	0.177255	2.30724e-05	0.000158417	0.225264	0	0	0.279841	0.503879	0.299476	0	0.0746907	0.466596	0.761465	0.359736	0.65895	0.35304	0.177997	0.287598	1.35763	1.76272	1.6055	0.0540812	0.620556	0.365233	0.766214	1.11643	1.40823	0.453671	0.416732	0.536456	1.09497	1.16297	0.843875	0.664044	0.168349	0.25754	0.919017	1.49109	2.1642
34KO.larva_male_vs_wt.larva_male.34KO.larva_male-UP	FBgn0037296	miR-34KO.larva_male	w11118.larva_male	1.39367	4.51379	2.33364e-05	0.000160143	0.0901055	0	0.075669	10.9838	13.8122	6.97779	0	0.0746907	0	16.3218	24.8872	25.8308	0.0882601	0	0.0639106	32.4194	32.4029	28.3454	0.189284	0.147751	0.121744	39.0556	29.2132	25.0666	0	0.113654	0.0335285	10.2311	19.5916	25.8533	0.126485	0.0673395	0.321925	28.8156	25.1829	32.5318
34KO.larva_male_vs_wt.larva_male.34KO.larva_male-UP	FBgn0031460	miR-34KO.larva_male	w11118.larva_male	1.90375	2.74042	2.33697e-05	0.000160286	0.135158	0.119849	0.0378345	2.34367	3.37895	1.31769	0	0	0.116649	3.60868	4.70927	5.07391	0.11768	0	0.255643	12.5464	7.64708	9.35619	0.703056	0	0.365233	9.70537	6.24667	4.68558	0.302448	0.568271	0.268228	3.45599	6.61999	8.72005	0.727287	0.404037	0.0965774	7.9747	8.11818	14.2906
34KO.larva_male_vs_wt.larva_male.34KO.larva_male-UP	FBgn0034126	miR-34KO.larva_male	w11118.larva_male	1.49433	3.981	2.35208e-05	0.000161235	3.78443	8.82888	8.17226	7.83554	6.93574	6.07936	8.52922	8.58943	7.69883	7.34979	9.22233	10.5761	28.0667	25.5129	6.87039	30.0552	13.8944	21.9511	11.5193	5.61456	14.518	19.6874	10.2605	11.3427	8.41812	26.3299	16.6301	15.877	7.91715	7.00672	12.9014	27.4745	17.7059	16.3941	19.9475	22.0886
34KO.larva_male_vs_wt.larva_male.34KO.larva_male-UP	FBgn0030313	miR-34KO.larva_male	w11118.larva_male	1.90066	4.09438	2.36245e-05	0.000161771	0	0	0	6.3314	8.80305	3.02471	0	0	0	10.6274	11.904	12.4541	0	0	0.127821	31.6469	23.0968	21.2867	0	0	0.152181	26.7962	15.2047	16.7452	0.100816	0	0.100586	7.08307	14.7608	16.2382	0.0632423	0.0673395	0.0643849	15.5936	11.5643	27.001
34KO.larva_male_vs_wt.larva_male.34KO.larva_male-UP	FBgn0036687	miR-34KO.larva_male	w11118.larva_male	1.40548	6.18972	2.36674e-05	0.000161978	0	0.0798994	0.113504	35.19	43.4521	22.5206	0.170584	0.373454	0.155532	55.3221	77.8665	87.7062	0	0.148331	0.127821	117.154	91.2206	91.4028	0	0.206852	0	139.408	98.8569	78.093	0	0.0757695	0	24.5341	18.9207	55.6958	0	0	0	71.1201	65.9395	90.1065
34KO.larva_male_vs_wt.larva_male.34KO.larva_male-UP	FBgn0042146	miR-34KO.larva_male	w11118.larva_male	2.65083	-0.275081	2.37596e-05	0.000162434	0	0	0	0.279841	0.177839	0.0598952	0	0	0	0.595929	0.588659	0.52716	0	0.118664	0.255643	1.66193	0.959126	1.0242	0	0	0	1.72398	1.27592	1.12659	0	0	0	0.513266	1.25243	1.86675	0	0.0673395	0	1.48229	1.39169	2.91996
34KO.larva_male_vs_wt.larva_male.34KO.larva_male-UP	FBgn0033856	miR-34KO.larva_male	w11118.larva_male	1.85993	2.68904	2.38401e-05	0.000162897	0	0	0	2.55355	3.20111	1.1979	0	0	0	5.33025	6.31173	8.23687	0	0	0	9.94818	9.90233	8.35967	0	0	0	13.3449	8.3732	6.24744	0	0	0	2.46368	4.11513	6.26514	0	0	0.0965774	7.32249	4.93718	8.41635
34KO.larva_male_vs_wt.larva_male.34KO.larva_male-UP	FBgn0263982	miR-34KO.larva_male	w11118.larva_male	1.71134	5.28971	2.3897e-05	0.000163198	0	0.119849	0	16.4057	21.3111	8.47517	0	0	0	22.2149	34.0441	36.5388	0	0.296661	0	68.818	51.1188	49.549	0	0	0	62.2762	29.3992	34.8218	0	0.0757695	0	16.0139	23.9304	30.5585	0	0	0	34.1222	27.4361	57.7808
34KO.larva_male_vs_wt.larva_male.34KO.larva_male-UP	FBgn0051835	miR-34KO.larva_male	w11118.larva_male	1.53831	2.76686	2.42037e-05	0.000165203	0	0	0	2.65849	3.97175	2.09633	0	0	0	4.30393	5.952	7.1496	0	0	0	11.2824	8.73582	8.33199	0	0	0	10.2162	5.42264	6.70832	0	0	0	2.66898	1.74446	5.9327	0	0	0	5.92914	6.42827	10.134
34KO.larva_male_vs_wt.larva_male.34KO.larva_male-UP	FBgn0052846	miR-34KO.larva_male	w11118.larva_male	1.49072	4.37037	2.45198e-05	0.000167003	0	0	0	9.93435	11.6485	5.77988	0	0	0	15.2955	22.9904	24.7436	0	0	0	34.3388	27.9961	23.7503	0	0	0	35.7141	23.5247	19.3312	0	0	0	8.07538	13.3742	21.0969	0	0	0	22.3529	17.7606	29.0622
34KO.larva_male_vs_wt.larva_male.34KO.larva_male-UP	FBgn0036186	miR-34KO.larva_male	w11118.larva_male	1.97741	0.383896	2.45339e-05	0.000167009	0.946108	0.239698	0.718856	0.419761	0.474239	0.359371	0.307052	0.298763	0.427713	0.629036	0.130813	0.560107	0.853181	1.33497	1.18235	1.47467	1.60718	2.43593	0.567853	0.797858	0.54785	1.19189	2.49867	1.71549	0.100816	0.189424	1.13997	1.43714	0.670945	0.38358	0	0	0.450695	0.296457	0.430761	0.687049
34KO.larva_male_vs_wt.larva_male.34KO.larva_male-UP	FBgn0029812	miR-34KO.larva_male	w11118.larva_male	2.16929	3.2738	2.54503e-05	0.000172969	0	0	0	3.07825	4.50527	1.22785	0	0	0	6.19104	6.76958	7.05076	0	0	0	17.7663	13.6351	13.0378	0	0	0	17.8783	9.3833	10.3697	0	0	0	4.00347	10.0642	9.48721	0	0	0	10.4649	11.8956	16.6266
34KO.larva_male_vs_wt.larva_male.34KO.larva_male-UP	FBgn0031724	miR-34KO.larva_male	w11118.larva_male	1.37984	5.94922	2.55119e-05	0.000173296	0	0	0	27.9491	39.1247	19.7055	0	0	0.077766	48.8	66.5839	70.6064	0	0	0	88.0355	84.6623	79.1954	0	0	0	137.727	84.9548	64.7532	0	0	0.067057	22.3442	31.0424	59.864	0	0	0	69.8453	61.665	88.698
34KO.larva_male_vs_wt.larva_male.34KO.larva_male-UP	FBgn0052212	miR-34KO.larva_male	w11118.larva_male	1.7318	1.06693	2.57251e-05	0.000174557	0	0	0.302676	0.874503	0.681718	0.808585	0.511753	0.48549	0.38883	1.19186	1.21002	1.48264	2.2065	2.0173	5.97564	3.7452	2.9033	2.13144	2.5959	2.00942	4.47411	3.23512	2.17969	2.27878	7.6116	4.65982	2.78287	2.08728	5.18864	3.96366	4.64831	6.06056	3.44459	2.96457	4.97032	3.05737
34KO.larva_male_vs_wt.larva_male.34KO.larva_male-UP	FBgn0035915	miR-34KO.larva_male	w11118.larva_male	1.63693	8.97879	2.62592e-05	0.000177897	0	0.159799	0.264842	200.681	282.617	138.448	0	0.0746907	0.194415	343.685	474.296	513.157	0.05884	0.296661	0.191732	767.578	689.093	700.994	0.162244	0	0	1146.11	642.477	524.785	1.66346	0.947119	0.469399	181.046	229.284	494.818	0.0948635	0	0	521.646	496.7	690.038
34KO.larva_male_vs_wt.larva_male.34KO.larva_male-UP	FBgn0034838	miR-34KO.larva_male	w11118.larva_male	1.57141	3.29076	2.63081e-05	0.000178133	0	0	0	4.16263	5.63158	2.57549	0.102351	0	0	5.9924	7.71797	8.99466	0.05884	0	0.0639106	14.6531	14.3869	12.0136	0.0540812	0	0	16.9206	10.8985	9.19193	0	0	0	4.00347	7.02256	11.0215	0	0.0673395	0.0643849	8.98265	12.1938	16.2831
34KO.larva_male_vs_wt.larva_male.34KO.larva_male-UP	FBgn0052392	miR-34KO.larva_male	w11118.larva_male	1.37972	5.33505	2.6672e-05	0.000180213	0.630738	0.519346	0.302676	19.0991	24.9864	12.548	0.648221	0.410799	0.466596	29.2667	41.4024	45.4675	0.23536	0.800985	0.319553	60.0168	53.2185	51.3483	0.540812	0.531905	1.00439	91.222	55.3163	44.0137	0.756119	2.04578	1.00586	17.3142	37.6624	45.646	1.54944	1.1111	1.54524	53.0658	52.3209	67.5369
34KO.larva_male_vs_wt.larva_male.34KO.larva_male-UP	FBgn0265373	miR-34KO.larva_male	w11118.larva_male	1.72145	1.36966	2.67253e-05	0.000180477	0.0450527	0.0399497	0.075669	1.01442	1.30416	0.628899	0.0682338	0.0373454	0.038883	1.45672	2.61626	3.16296	0.05884	0.0593322	0.127821	3.88564	3.6032	3.37709	0.162244	0.147751	0	5.42735	3.40244	1.8179	0	0	0.0335285	0.547484	1.92338	1.86675	0	0	0.0321925	2.34201	1.92186	3.33219
34KO.larva_male_vs_wt.larva_male.34KO.larva_male-UP	FBgn0037229	miR-34KO.larva_male	w11118.larva_male	1.55711	1.55879	2.70874e-05	0.000182535	0.675791	0.279648	0.075669	0.944463	1.15596	1.58722	0.307052	0.48549	0.427713	1.19186	1.73327	2.6358	1.6181	1.8393	1.98123	3.81542	3.68097	4.59505	2.37957	1.65482	3.04361	3.68208	2.81765	1.74109	1.10897	1.32597	1.91113	2.15572	2.50486	2.0969	1.07512	2.49156	1.96374	1.86768	2.02126	3.95053
34KO.larva_male_vs_wt.larva_male.34KO.larva_male-UP	FBgn0287620	miR-34KO.larva_male	w11118.larva_male	2.00192	0.57188	2.71923e-05	0.000182963	0.540633	0.439447	0.41618	0.559682	0.266759	0.598952	0.272935	0.709562	0.622128	0.529715	0.457846	0.0329475	1.0297	1.33497	1.59777	1.89601	2.51447	1.93767	1.64948	1.00471	2.46533	1.27702	0.132908	0.640107	5.24242	2.46251	2.04524	1.43714	3.08635	2.96635	3.22536	1.91918	1.73839	0.474331	0.662709	0.961869
34KO.larva_male_vs_wt.larva_male.34KO.larva_male-UP	FBgn0052591	miR-34KO.larva_male	w11118.larva_male	1.52162	5.69791	2.71941e-05	0.000182963	0	0	0	22.877	31.1812	13.716	0	0	0	38.1063	50.1668	49.0917	0	0	0	78.5321	70.6124	68.2061	0	0	0	77.9197	57.8415	50.594	0	0	0	18.4776	15.7001	40.685	0	0	0	41.8004	36.3164	60.9412
34KO.larva_male_vs_wt.larva_male.34KO.larva_male-UP	FBgn0261581	miR-34KO.larva_male	w11118.larva_male	2.05937	3.22912	2.72197e-05	0.000183038	0	0.0798994	0	3.67291	4.06067	1.34764	0	0	0	4.66811	6.47525	7.67676	0	0	0	17.9769	12.5205	12.0136	0	0	0	14.2175	5.82137	7.1948	0	0	0	4.37987	10.1089	8.4899	0	0	0	9.07159	7.32293	14.0158
34KO.larva_male_vs_wt.larva_male.34KO.larva_male-UP	FBgn0259148	miR-34KO.larva_male	w11118.larva_male	1.58324	3.60396	2.72708e-05	0.000183285	0	0	0	4.89721	7.11358	3.29423	0	0	0	7.94572	11.8059	11.7293	0	0	0	21.2072	15.5793	14.5602	0	0	0	17.3675	10.8719	11.0866	0	0	0	6.02232	9.66161	10.9448	0	0.168349	0	11.2357	9.37733	23.9093
34KO.larva_male_vs_wt.larva_male.34KO.larva_male-UP	FBgn0030242	miR-34KO.larva_male	w11118.larva_male	1.10577	4.49555	2.73987e-05	0.000184048	4.18991	3.19598	3.1781	12.0681	14.405	9.67307	3.58227	3.32374	4.51043	16.5536	22.0747	22.7667	4.76604	4.71691	6.23129	28.3933	28.8775	29.3696	2.48774	5.93961	4.83934	40.5455	27.2993	22.9926	5.49446	7.4633	5.36456	11.1208	9.52742	22.2988	2.43483	3.16496	5.31176	21.4635	20.9085	28.169
34KO.larva_male_vs_wt.larva_male.34KO.larva_male-UP	FBgn0266097	miR-34KO.larva_male	w11118.larva_male	2.06073	1.83108	2.75723e-05	0.000185116	0	0	0	0.839522	1.68948	0.86848	0	0	0	2.64857	2.68167	2.83348	0	0	0	7.74787	4.38087	3.81998	0.0270406	0	0	5.4912	3.29612	3.25174	0	0	0	1.60823	2.32594	2.40377	0	0	0	2.4013	2.55143	7.52319
34KO.larva_male_vs_wt.larva_male.34KO.larva_male-UP	FBgn0267422	miR-34KO.larva_male	w11118.larva_male	1.85398	2.34995	2.76399e-05	0.000185472	0	0	0	1.3992	2.81579	1.28775	0	0	0	4.10529	4.64387	5.30454	0	0	0	9.45662	6.63611	6.20055	0	0	0	8.04525	4.99734	4.63437	0	0	0	2.18993	4.29405	4.78196	0	0	0	5.39552	4.2082	7.0766
34KO.larva_male_vs_wt.larva_male.34KO.larva_male-UP	FBgn0036808	miR-34KO.larva_male	w11118.larva_male	1.55785	3.12706	2.81084e-05	0.000188416	0	0	0	4.05769	4.77203	2.27602	0	0	0	6.05861	7.03121	7.54497	0	0	0	13.7168	11.7169	11.1278	0	0	0	13.6429	8.0808	8.93589	0	0	0.067057	2.94272	5.45702	9.35935	0	0	0	7.82647	5.89811	13.4318
34KO.larva_male_vs_wt.larva_male.34KO.larva_male-UP	FBgn0261992	miR-34KO.larva_male	w11118.larva_male	1.869	3.03253	2.82781e-05	0.000189455	0.360422	0	0	2.83339	4.38671	1.58722	0	0.0373454	0	4.00597	5.72307	6.39181	0	0	0	13.3657	12.7538	9.85445	0	0.0591006	0	8.64119	5.42264	6.86194	0	0	0	4.00347	5.99378	7.33916	0	0	0.0965774	7.41143	7.09098	14.7372
34KO.larva_male_vs_wt.larva_male.34KO.larva_male-UP	FBgn0029665	miR-34KO.larva_male	w11118.larva_male	1.18298	3.92139	2.84438e-05	0.000190364	7.74907	8.74898	9.26946	9.37467	7.61746	6.34889	11.2927	11.465	9.79851	12.6469	11.4461	13.6403	13.3273	9.22616	19.7803	23.033	17.8346	18.3802	18.658	11.6133	17.166	19.9003	13.849	16.9244	22.8348	18.9045	12.4055	13.9951	21.1571	19.4091	21.0281	26.5654	18.736	19.0325	19.6824	27.2758
34KO.larva_male_vs_wt.larva_male.34KO.larva_male-UP	FBgn0037985	miR-34KO.larva_male	w11118.larva_male	1.41395	6.2365	2.84826e-05	0.000190523	0	0	0	32.5315	48.1649	23.449	0	0	0	57.772	78.0954	88.8593	0	0	0	106.504	103.897	98.9874	0	0	0	163.182	103.748	83.4955	0	0	0	29.5983	21.9623	60.2987	0.0632423	0	0	72.5727	68.6235	96.3586
34KO.larva_male_vs_wt.larva_male.34KO.larva_male-UP	FBgn0051924	miR-34KO.larva_male	w11118.larva_male	2.05463	2.3582	2.85306e-05	0.000190744	0	0	0	1.29426	2.63795	1.01822	0	0	0	2.81411	3.79358	5.56812	0.02942	0	0	10.2993	6.94718	5.8407	0	0	0.0304361	9.19457	6.40616	6.52909	0	0	0	2.39524	4.0704	5.83041	0	0	0	4.62473	4.53955	10.7523
34KO.larva_male_vs_wt.larva_male.34KO.larva_male-UP	FBgn0036763	miR-34KO.larva_male	w11118.larva_male	1.32415	6.4496	2.86925e-05	0.000191725	11.2632	6.87135	9.7613	42.4309	54.5671	29.2288	10.0304	9.56041	8.94309	64.0955	87.3505	88.6287	7.82573	9.84915	10.6411	118.301	119.917	114.129	9.27493	11.2291	11.8701	186.828	114.992	99.959	9.62791	15.7601	10.7291	34.1151	39.6752	87.8398	8.60096	9.25918	11.2996	90.4491	81.48	119.134
34KO.larva_male_vs_wt.larva_male.34KO.larva_male-UP	FBgn0267042	miR-34KO.larva_male	w11118.larva_male	2.03486	2.73663	2.98169e-05	0.00019885	0	0	0	2.13379	2.90471	1.49738	0	0	0	2.71479	3.10681	4.28317	0.20594	0	0	9.33958	5.88437	14.6433	0.108162	0.206852	0.0608722	4.85269	8.13397	4.07108	0.0504079	0.0378847	0	5.57749	3.98094	11.5841	0.221348	0.168349	0.289732	14.5264	11.8294	7.6606
34KO.larva_male_vs_wt.larva_male.34KO.larva_male-UP	FBgn0267706	miR-34KO.larva_male	w11118.larva_male	3.33302	-0.0789503	2.98839e-05	0.000199163	0	0	0.0378345	0.244861	0	0.149738	0	0.0373454	0	0	0.327033	0.428317	0	0.0296661	0	1.33423	1.1665	1.93767	0.135203	0.265953	0.0913084	2.06452	0.877192	1.07538	0	0	0.067057	0.44483	0.492027	0.946163	0	0	0	0.948663	0.927792	1.51151
34KO.larva_male_vs_wt.larva_male.34KO.larva_male-UP	FBgn0031496	miR-34KO.larva_male	w11118.larva_male	1.16588	4.1045	2.99379e-05	0.000199419	0.540633	0.279648	0.75669	8.46519	10.9371	7.36711	1.84231	1.19505	1.16649	14.9644	19.3276	20.7899	0.32362	0.474658	0.734972	25.561	22.5524	18.9338	0.919381	0.827408	1.21744	23.6675	25.6512	20.7907	0.604895	0.378847	0.67057	6.63824	2.99689	9.87078	1.0435	0.639725	0.354117	12.8662	11.2329	15.9739
34KO.larva_male_vs_wt.larva_male.34KO.larva_male-UP	FBgn0034076	miR-34KO.larva_male	w11118.larva_male	5.47148	-0.017925	3.00161e-05	0.000199835	0	0	0.529683	0	0.0889197	0	0.238818	0.821598	0.272181	0.662143	0.359736	0.197685	0.52956	1.89863	0.159777	0.397927	2.22932	2.32521	0.108162	0	0.243489	0.127702	0.106326	0.281647	2.5204	1.51539	1.81054	4.00347	0.626216	1.07402	0.126485	0.235688	0.225347	0	0	0.206115
34KO.larva_male_vs_wt.larva_male.34KO.larva_male-UP	FBgn0029989	miR-34KO.larva_male	w11118.larva_male	1.39556	3.35254	3.00356e-05	0.00019986	0	0	0	4.65235	5.75014	3.74345	0.102351	0	0	7.8464	7.81608	7.74266	0.17652	0	0	12.3357	17.342	11.7091	0	0	0	15.0476	10.7655	11.8036	0	0	0	4.8247	4.65189	10.2544	0	0	0	10.9393	6.2626	10.9241
34KO.larva_male_vs_wt.larva_male.34KO.larva_male-UP	FBgn0051088	miR-34KO.larva_male	w11118.larva_male	1.7707	3.0959	3.02556e-05	0.000201218	0	0	0	3.11323	4.80167	1.79686	0.0682338	0	0.116649	4.6019	6.47525	8.5334	0	0.0593322	0.0639106	13.2954	11.6391	12.0966	0	0	0	13.0682	6.85805	7.63007	0	0	0	2.77164	6.21743	7.28801	0	0	0	7.76718	6.42827	13.8097
34KO.larva_male_vs_wt.larva_male.34KO.larva_male-UP	FBgn0265721	miR-34KO.larva_male	w11118.larva_male	2.13824	2.77912	3.03069e-05	0.000201455	0	0.0798994	0	2.79841	2.60831	0.928375	0.102351	0	0	2.71479	3.66277	3.65717	0	0	0	13.7402	9.20242	8.41503	0	0	0	10.0459	6.6454	7.91172	0.151224	0	0	2.63476	4.87554	7.36473	0	0	0	7.5893	6.32887	11.8516
34KO.larva_male_vs_wt.larva_male.34KO.larva_male-UP	FBgn0033860	miR-34KO.larva_male	w11118.larva_male	1.37144	5.22812	3.06856e-05	0.000203855	0	0	0	17.56	23.5045	11.7395	0.102351	0	0	31.2201	44.084	44.3473	0	0	0	51.1453	53.0111	48.165	0	0.0591006	0	91.7115	59.0377	43.1688	0	0	0	16.3561	27.2404	39.4576	0	0	0.0643849	48.1446	41.7507	60.8038
34KO.larva_male_vs_wt.larva_male.34KO.larva_male-UP	FBgn0030441	miR-34KO.larva_male	w11118.larva_male	2.05477	2.5178	3.07002e-05	0.000203855	0	0	0.0378345	2.37865	2.28227	0.86848	0	0	0	3.14518	4.18602	5.8317	0.05884	0	0	11.1654	6.89534	7.75069	0	0	0	9.4074	3.58851	5.55612	0.0504079	0	0	2.73742	3.44419	3.81023	0	0	0	4.92119	5.43421	9.44692
34KO.larva_male_vs_wt.larva_male.34KO.larva_male-UP	FBgn0038386	miR-34KO.larva_male	w11118.larva_male	2.38014	1.71604	3.08639e-05	0.000204799	0	0	0	0.524702	1.57092	0.509109	0	0	0.038883	2.11886	3.27033	2.96527	0	0	0	4.0729	5.54738	5.50853	0	0	0	8.89659	4.19989	2.84207	0	0	0.0335285	0.581701	1.34189	1.96904	0	0.0336698	0.0321925	1.83803	2.08753	2.64514
34KO.larva_male_vs_wt.larva_male.34KO.larva_male-UP	FBgn0038217	miR-34KO.larva_male	w11118.larva_male	1.86181	4.013	3.08744e-05	0.000204799	0.0901055	0	0	4.54741	9.18837	3.83329	0	0	0	9.2369	14.4876	15.2547	0	0	0	32.8641	19.8824	18.8508	0	0	0.0304361	28.3073	19.2451	17.078	0	0	0	7.76742	12.5243	15.8035	0.0632423	0	0	20.2184	20.2789	24.3215
34KO.larva_male_vs_wt.larva_male.34KO.larva_male-UP	FBgn0038705	miR-34KO.larva_male	w11118.larva_male	1.94183	0.797255	3.12748e-05	0.000207238	0.0901055	0.639195	0.454014	0.629642	0.652078	0.449214	0.648221	0.522835	0.816543	0.430393	0.719472	0.39537	0.26478	0.355993	0.0639106	3.04297	2.82553	1.57782	0.108162	0.265953	0	2.95844	1.99362	2.84207	0	0	0.536456	0.547484	1.11824	1.53432	0.505939	0	0.193155	1.60087	0.828386	2.30161
34KO.larva_male_vs_wt.larva_male.34KO.larva_male-UP	FBgn0286877	miR-34KO.larva_male	w11118.larva_male	1.76883	1.82899	3.13791e-05	0.000207821	0	0	0	1.18932	1.92659	0.86848	0	0	0	2.01954	2.42004	3.06412	0	0	0	5.6412	5.34	4.20752	0	0	0	4.21418	3.05688	3.25174	0.201632	0	0	2.15572	2.32594	2.63391	0	0	0	2.57918	2.48516	6.04603
34KO.larva_male_vs_wt.larva_male.34KO.larva_male-UP	FBgn0264344	miR-34KO.larva_male	w11118.larva_male	1.35703	4.83072	3.19153e-05	0.000210933	0.135158	0.759044	0.41618	12.8027	17.4875	10.0923	0.341169	0.373454	0.311064	20.5927	23.8734	27.3464	0	0.415325	0.351508	32.8875	46.4528	35.5978	0	0.118201	0	34.4796	20.8665	26.0907	0	0.151539	0.100586	13.6871	29.4769	25.5976	0	0.134679	0.0965774	29.8236	28.0657	33.3906
34KO.larva_male_vs_wt.larva_male.34KO.larva_male-UP	FBgn0264741	miR-34KO.larva_male	w11118.larva_male	2.18004	2.57002	3.2133e-05	0.000212261	0	0.279648	0.151338	1.95889	2.66759	0.718742	0.0682338	0.0746907	0	4.1384	3.9898	4.38201	0.11768	0	0.0319553	9.45662	7.90631	9.74372	0.108162	0.236402	0.121744	7.87498	5.66188	5.3769	0.151224	0	0.201171	1.71089	2.77324	5.90713	0.0948635	0	0.0965774	6.72958	6.66022	10.9241
34KO.larva_male_vs_wt.larva_male.34KO.larva_male-UP	FBgn0029751	miR-34KO.larva_male	w11118.larva_male	1.61224	2.9206	3.23004e-05	0.000213146	0.180211	0	0.151338	2.86837	4.20887	2.27602	0.136468	0.0373454	0.116649	5.62822	6.90039	6.82013	0.47072	0.237329	0	14.2786	9.28019	8.49808	0.162244	0.0591006	0.121744	11.8976	7.20361	6.09381	0.100816	0.151539	0.0335285	2.29259	3.75729	7.46702	0	0.0336698	0.193155	7.23355	6.8259	11.7485
34KO.larva_male_vs_wt.larva_male.34KO.larva_male-UP	FBgn0038194	miR-34KO.larva_male	w11118.larva_male	2.82766	8.6498	3.24091e-05	0.000213752	73.9766	93.2825	132.95	143.279	50.1804	56.1517	34.0145	50.9017	39.4662	30.8559	25.6067	10.5432	1461.59	1071.24	947.922	1113.24	307.983	590.298	209.511	473.573	333.184	390.365	597.501	273.402	678.087	343.615	450.12	591.145	90.1751	833.161	266.819	910.329	617.194	575.809	394.974	505.805
34KO.larva_male_vs_wt.larva_male.34KO.larva_male-UP	FBgn0039501	miR-34KO.larva_male	w11118.larva_male	1.29153	5.72779	3.27773e-05	0.000216068	2.74822	2.47688	2.76192	26.0952	33.5524	18.0883	3.95756	5.00428	5.17144	47.0453	63.2809	64.8406	2.17708	1.60197	2.14101	74.8103	69.42	68.0953	1.29795	4.07794	4.99152	121.7	83.094	59.4275	2.06673	1.55327	1.37467	16.7325	13.6426	52.3203	2.6878	3.03028	3.05828	59.6768	54.7066	70.8691
34KO.larva_male_vs_wt.larva_male.34KO.larva_male-UP	FBgn0265271	miR-34KO.larva_male	w11118.larva_male	1.78704	3.40857	3.3136e-05	0.000218207	0	0	0	3.60295	5.95762	2.42575	0	0	0.077766	7.15115	10.7594	11.3669	0	0	0	20.3177	13.2204	12.844	0	0	0	18.8787	11.0048	10.0113	0	0	0.100586	4.27722	8.27499	10.0498	0	0	0	10.9689	12.0613	19.8557
34KO.larva_male_vs_wt.larva_male.34KO.larva_male-UP	FBgn0287213	miR-34KO.larva_male	w11118.larva_male	2.62901	0.960429	3.34846e-05	0.000220388	0	0	0	0.349801	0.711358	0.239581	0	0	0	0.595929	1.40624	2.14159	0	0	0	4.89216	1.99602	2.24216	0	0	0	3.27769	0.930356	0.844941	0	0	0	0.650137	0.805134	1.20188	0	0	0	1.45264	1.42482	2.57643
34KO.larva_male_vs_wt.larva_male.34KO.larva_male-UP	FBgn0039225	miR-34KO.larva_male	w11118.larva_male	1.75783	1.8376	3.3624e-05	0.000221191	0.49558	0.239698	0.529683	1.71403	1.482	0.838532	0.341169	0.896289	0.505479	1.78779	4.70927	4.28317	3.17736	0.326327	0.0319553	6.2498	4.89932	4.12447	1.97396	1.32976	1.36963	9.98206	4.78469	4.63437	0.403263	0.189424	0.502928	1.12918	2.4154	2.27591	1.29647	0.538716	1.7062	4.53579	4.6721	7.76365
34KO.larva_male_vs_wt.larva_male.34KO.larva_male-UP	FBgn0035479	miR-34KO.larva_male	w11118.larva_male	1.71578	2.67759	3.37445e-05	0.000221755	0	0	0	2.55355	3.37895	1.52733	0.0341169	0	0	3.54247	4.44765	4.38201	0.0882601	0	0	11.4931	8.65806	7.30779	0	0	0	8.70504	7.97448	7.39963	0	0	0	4.37987	7.51459	7.95289	0	0	0	8.86407	8.05191	13.9471
34KO.larva_male_vs_wt.larva_male.34KO.larva_male-UP	FBgn0035657	miR-34KO.larva_male	w11118.larva_male	1.65633	3.35181	3.41537e-05	0.000224212	0	0	0	4.19761	5.77978	2.36586	0	0	0	6.38968	7.52176	11.0045	0	0	0	16.315	12.8315	14.3665	0	0	0	12.9405	8.32004	6.86194	0	0	0	2.53211	1.78919	5.77927	0	0	0	5.92914	4.40701	8.79423
34KO.larva_male_vs_wt.larva_male.34KO.larva_male-UP	FBgn0034689	miR-34KO.larva_male	w11118.larva_male	1.0843	5.63999	3.46484e-05	0.000227225	12.7049	12.9437	14.2636	27.1795	31.4776	22.2211	14.1244	15.4983	12.8314	38.6361	45.7846	48.7623	15.7103	14.2101	15.1788	72.1184	61.9543	57.3828	10.1673	15.9867	16.0094	75.1102	53.5885	47.5215	13.9126	16.7072	15.7249	25.5264	21.8728	47.5895	11.3204	14.0403	15.6455	44.261	44.9979	59.0862
34KO.larva_male_vs_wt.larva_male.34KO.larva_male-UP	FBgn0052720	miR-34KO.larva_male	w11118.larva_male	1.60493	3.50974	3.51937e-05	0.000230207	0	0	0	3.25315	7.23214	3.7135	0.0682338	0	0	7.01872	11.1518	10.7079	0	0	0	17.2513	14.361	16.5256	0	0	0	16.0692	9.54279	11.1379	0	0	0	3.96926	4.02567	8.4899	0	0	0	9.13088	7.32293	14.2563
34KO.larva_male_vs_wt.larva_male.34KO.larva_male-UP	FBgn0032193	miR-34KO.larva_male	w11118.larva_male	1.01816	4.05892	3.60008e-05	0.000234497	7.38865	8.58919	9.68564	9.93435	9.54405	8.32543	10.6786	13.8925	13.0258	13.0111	16.4498	15.5183	24.8893	13.8541	13.4532	23.9927	20.3231	18.5463	21.7136	13.2681	13.0267	21.007	15.0452	20.7907	22.1291	16.8208	16.999	19.5041	23.3042	17.2611	22.5459	22.5924	16.0962	19.9812	18.6553	28.1347
34KO.larva_male_vs_wt.larva_male.34KO.larva_male-UP	FBgn0032538	miR-34KO.larva_male	w11118.larva_male	1.79987	8.53642	3.6007e-05	0.000234497	205.621	171.584	45.2501	79.125	191.237	151.565	13.2032	17.5897	15.4365	18.4076	44.8035	4.05254	220.121	1083.38	638.371	615.921	415.094	601.287	109.487	66.5768	171.842	88.9021	89.2344	85.7743	1051.61	666.165	496.423	559.186	437.143	877.784	90.7527	88.0801	203.682	118.197	47.0855	144.658
34KO.larva_male_vs_wt.larva_male.34KO.larva_male-UP	FBgn0026563	miR-34KO.larva_male	w11118.larva_male	1.51456	6.33354	3.60154e-05	0.000234497	1.39664	0.639195	0.529683	35.9595	46.2679	23.5388	0	0.0746907	0.155532	63.6982	80.5155	91.594	0.32362	0.237329	1.18235	140.726	82.7959	114.959	0.162244	0	0.243489	21.3689	97.5278	68.2354	0.403263	0.151539	0	25.5949	11.2272	9.00134	0.126485	0.168349	0	16.987	10.8353	17.6228
34KO.larva_male_vs_wt.larva_male.34KO.larva_male-UP	FBgn0053286	miR-34KO.larva_male	w11118.larva_male	1.5894	4.91821	3.62345e-05	0.000235802	0	0.0798994	0	12.278	18.2582	7.54679	0.136468	0	0.194415	21.9169	27.1764	30.8388	0	0.177997	0	48.7344	36.2912	43.0994	0	0	0	13.0469	40.5369	27.9343	0	0	0	11.2576	5.23337	6.34185	0	0.0673395	0	9.36804	5.76557	10.6836
34KO.larva_male_vs_wt.larva_male.34KO.larva_male-UP	FBgn0265306	miR-34KO.larva_male	w11118.larva_male	3.3948	-0.437092	3.63502e-05	0.000236434	0	0.0798994	0	0.0699602	0.207479	0	0	0	0	0.23175	0.19622	0.52716	0	0	0	1.40445	1.27019	0.719707	0	0	0	2.00067	0.558213	0.588898	0	0	0.301757	0.581701	0.313108	0.38358	0	0	0	0.978308	0.762115	1.85503
34KO.larva_male_vs_wt.larva_male.34KO.larva_male-UP	FBgn0032754	miR-34KO.larva_male	w11118.larva_male	1.74021	0.572331	3.64637e-05	0.000237051	0	0.0399497	0.0378345	0.384781	0.740998	0.509109	0	0	0	0.397286	0.0654066	0.13179	0	0	0	2.01304	2.12563	1.99303	0	0	0	1.72398	1.43541	0.768128	0.100816	0	0.201171	0.821225	0.670945	1.30417	0	0	0	1.77874	1.25915	2.12985
34KO.larva_male_vs_wt.larva_male.34KO.larva_male-UP	FBgn0004172	miR-34KO.larva_male	w11118.larva_male	1.76049	5.88463	3.66358e-05	0.000237927	0	0	0	19.9736	33.7599	14.4048	0	0	0	37.4773	46.3733	53.4079	0	0	0	117.833	77.5337	63.5003	0	0	0	94.7977	44.8431	50.9269	0	0	0	25.7659	38.4228	44.7765	0	0	0	49.7751	41.5187	78.1862
34KO.larva_male_vs_wt.larva_male.34KO.larva_male-UP	FBgn0040964	miR-34KO.larva_male	w11118.larva_male	1.7045	3.01976	3.79629e-05	0.000246412	2.61306	2.39698	2.83759	3.35809	3.64571	2.54554	3.75286	2.20338	2.83846	5.33025	4.54576	5.10686	7.61979	5.2509	22.2729	6.99883	13.7129	13.7575	8.59892	9.51519	12.5092	12.1104	8.55927	12.7765	12.4508	13.6764	9.62268	3.93504	13.1505	14.1924	12.1741	21.2119	14.0359	11.4136	12.6909	17.3136
34KO.larva_male_vs_wt.larva_male.34KO.larva_male-UP	FBgn0033868	miR-34KO.larva_male	w11118.larva_male	1.53526	8.36699	3.82178e-05	0.000247594	0	0	0	137.577	194.141	97.2398	0	0	0	245.622	341.586	366.64	0	0	0	498.673	439.409	449.374	0	0	0	749.676	418.899	351.162	0.100816	0	0	122.739	235.368	360.181	0	0	0	384.742	367.903	439.196
34KO.larva_male_vs_wt.larva_male.34KO.larva_male-UP	FBgn0040648	miR-34KO.larva_male	w11118.larva_male	2.27836	1.40782	3.82412e-05	0.000247594	0	0	0	0.909483	0.622438	0.688794	0	0	0	1.15875	1.30813	2.50401	0	0	0	6.78817	2.98107	2.38057	0	0	0	4.29931	1.5949	2.3812	0	0	0	1.40293	2.19175	1.61103	0	0	0	2.4013	3.28041	3.74442
34KO.larva_male_vs_wt.larva_male.34KO.larva_male-UP	FBgn0050037	miR-34KO.larva_male	w11118.larva_male	1.51115	2.47123	3.86929e-05	0.000250186	0	0	0	2.13379	3.26039	1.79686	0.0682338	0	0	4.53568	5.29793	5.2716	0	0	0	9.17573	6.99903	6.75417	0	0	0	9.47125	8.18713	6.91315	0	0	0	2.73742	3.84675	6.44414	0	0	0	6.5517	5.50048	10.9928
34KO.larva_male_vs_wt.larva_male.34KO.larva_male-UP	FBgn0032163	miR-34KO.larva_male	w11118.larva_male	2.17157	0.269655	3.93154e-05	0.000253903	0	0	0	0.314821	0.533518	0.179686	0.238818	0.149381	0.544362	0.629036	0.915692	1.3179	0.1471	0.0296661	0	1.42786	1.9701	1.79927	0	0.0591006	0.39567	2.06452	1.62148	0.947358	0	0.0378847	0	0.205306	0.715675	0.920591	0.221348	0.101009	0.225347	1.00795	1.45796	1.75197
34KO.larva_male_vs_wt.larva_male.34KO.larva_male-UP	FBgn0267781	miR-34KO.larva_male	w11118.larva_male	2.92486	0.122289	3.98818e-05	0.000257169	0.180211	0.199748	0.189173	0.10494	0.414959	0.0598952	0.170584	0.186727	0.116649	0.331072	0.425143	0.39537	0	0.0593322	0.255643	1.77897	1.91825	1.32869	0.0811218	0	0.0608722	1.51114	1.0101	0.665711	0.151224	0	0	0.30796	1.16297	1.96904	0	0.235688	0.0965774	0.889371	0.530167	2.1642
34KO.larva_male_vs_wt.larva_male.34KO.larva_male-UP	FBgn0260238	miR-34KO.larva_male	w11118.larva_male	1.51386	3.10688	3.9995e-05	0.000257768	0.585686	0.159799	0.529683	4.12765	4.14959	2.93486	0.98939	1.12036	0.505479	5.0654	5.29793	5.43633	3.5304	3.4116	0.671062	16.8534	9.15058	9.93749	1.35203	0.147751	1.7653	9.76923	7.0707	7.27161	0.554487	0.416732	0.100586	7.18572	4.965	11.3284	2.56131	3.43432	3.12267	11.4136	11.0341	13.7753
34KO.larva_male_vs_wt.larva_male.34KO.larva_male-UP	FBgn0263585	miR-34KO.larva_male	w11118.larva_male	2.05128	1.58899	4.02484e-05	0.00025927	0	0	0	1.11936	1.15596	0.598952	0	0	0	0.960108	1.34083	2.66875	0	0	0	6.71794	3.31806	3.37709	0	0	0	2.6179	1.14301	1.94592	0	0	0	1.47136	1.74446	2.60834	0	0	0	2.25307	1.82245	5.18722
34KO.larva_male_vs_wt.larva_male.34KO.larva_male-UP	FBgn0036031	miR-34KO.larva_male	w11118.larva_male	1.36107	4.60862	4.04748e-05	0.000260596	0	0	0.075669	10.8788	15.8277	7.81632	0	0.186727	0	20.7913	28.3864	32.2885	0	0.0889983	0.191732	32.4662	33.6213	32.719	0	0	0.0608722	64.0427	35.0345	27.5758	0	0.151539	0	8.58865	7.87243	24.0888	0	0	0	29.0231	24.5865	35.967
34KO.larva_male_vs_wt.larva_male.34KO.larva_male-UP	FBgn0264544	miR-34KO.larva_male	w11118.larva_male	2.39069	1.1859	4.08317e-05	0.00026223	0	0	0	0.489721	1.00776	0.269528	0	0	0	1.22497	0.850285	1.97685	0	0	0	4.30698	3.57728	2.54665	0	0	0	2.7456	1.40882	1.51065	0	0	0	0.889661	1.2077	1.63661	0	0	0	1.45264	1.88872	4.53452
34KO.larva_male_vs_wt.larva_male.34KO.larva_male-UP	FBgn0266414	miR-34KO.larva_male	w11118.larva_male	4.36126	1.77241	4.08701e-05	0.000262345	0.405475	0.359547	0.189173	0	0.385319	0.389319	0	0	0	0.0662143	0	0	1.9123	7.68352	5.75196	2.57482	8.78767	6.39432	2.5959	3.45738	3.50015	2.53276	2.41892	1.28021	0	0.113654	0.167643	0.0342177	0.402567	0.12786	0	0	0.0965774	0	0	0.0343524
34KO.larva_male_vs_wt.larva_male.34KO.larva_male-UP	FBgn0031331	miR-34KO.larva_male	w11118.larva_male	1.84347	3.22992	4.12066e-05	0.000264238	0	0	0	3.70789	4.86095	1.67706	0	0	0	4.96607	6.50795	7.8415	0	0	0	14.9574	14.1017	12.0689	0	0	0	12.3233	8.61243	10.9842	0	0	0.067057	5.16688	8.1408	9.38492	0	0	0	9.3384	9.01284	14.4624
34KO.larva_male_vs_wt.larva_male.34KO.larva_male-UP	FBgn0029669	miR-34KO.larva_male	w11118.larva_male	1.9272	2.78279	4.18646e-05	0.000268052	0	0	0	2.16877	3.55679	1.43748	0	0	0	3.77422	5.72307	6.02939	0	0	0	14.302	7.69893	8.6088	0.0540812	0	0	11.2591	7.30994	5.9914	0.201632	0	0	4.03769	5.36756	6.13728	0	0	0	6.69993	7.9525	12.2638
34KO.larva_male_vs_wt.larva_male.34KO.larva_male-UP	FBgn0040345	miR-34KO.larva_male	w11118.larva_male	1.85997	2.68427	4.19555e-05	0.000268498	0	0	0	1.32924	3.67535	1.94659	0	0.0373454	0.038883	4.33704	5.23253	6.29297	0.02942	0	0.0319553	11.1654	8.96912	8.05518	0.0540812	0.0295503	0.0304361	11.5783	7.30994	6.19623	0.302448	0.151539	0.0335285	3.25068	5.50175	6.64872	0.0948635	0.0336698	0.0321925	7.94505	6.85904	8.86293
34KO.larva_male_vs_wt.larva_male.34KO.larva_male-UP	FBgn0053723	miR-34KO.larva_male	w11118.larva_male	1.87509	1.24603	4.23172e-05	0.000270541	0.135158	0	0	0.664622	1.24488	0.569004	0	0	0	0.69525	1.56976	1.87801	0	0	0	4.23675	2.92922	3.04491	0	0	0	3.93749	1.64806	2.15076	0.100816	0	0	0.923879	1.78919	2.17362	0.221348	0.0673395	0	2.37166	1.88872	3.77877
34KO.larva_male_vs_wt.larva_male.34KO.larva_male-UP	FBgn0263985	miR-34KO.larva_male	w11118.larva_male	2.14935	1.07807	4.24711e-05	0.000271388	0.0450527	0	0	0.664622	0.681718	0.539057	0.136468	0	0	1.12564	1.63516	1.58148	0	0	0.0639106	5.05601	2.4367	1.93767	0.0270406	0	0.0304361	2.91587	1.16959	2.12515	0	0	0.100586	2.01885	1.43135	1.0996	0	0.0336698	0.0965774	1.98626	1.52423	3.29784
34KO.larva_male_vs_wt.larva_male.34KO.larva_male-UP	FBgn0037915	miR-34KO.larva_male	w11118.larva_male	1.31574	5.97944	4.29363e-05	0.000273948	0	0	0.075669	29.6281	40.3103	21.5623	0.0682338	0.149381	0	53.8322	70.1158	70.6064	0.1471	0	0	76.8935	86.0362	90.4893	0	0	0.121744	110.867	76.5816	65.4701	0	0	0	25.5606	19.5021	53.1642	0	0	0	56.2083	43.7719	81.3466
34KO.larva_male_vs_wt.larva_male.34KO.larva_male-UP	FBgn0032047	miR-34KO.larva_male	w11118.larva_male	1.5482	5.21136	4.35062e-05	0.00027689	5.09096	6.352	4.12396	15.4962	22.7931	9.40354	4.05991	3.28639	3.07176	21.321	31.7549	31.0695	3.41272	3.85659	4.95307	57.6292	50.2115	47.9989	3.78569	3.22098	3.25667	58.9559	34.1839	34.5401	6.45222	4.35675	4.86163	15.6717	21.1124	37.0538	4.01589	5.72386	5.40833	37.0868	35.8194	53.4181
34KO.larva_male_vs_wt.larva_male.34KO.larva_male-UP	FBgn0266777	miR-34KO.larva_male	w11118.larva_male	1.90579	-0.24705	4.36168e-05	0.000277327	0.225264	0.359547	0.378345	0.244861	0.355679	0.209633	0.204701	0.224072	0.077766	0.264857	0.457846	0.461265	0.64724	1.36464	0.894749	1.17037	1.11466	1.13492	0.757137	1.12291	0.39567	1.14932	0.983519	1.1778	1.36101	2.53828	0.603513	1.09497	2.68378	2.65949	1.01188	1.07743	1.22331	1.12654	1.78931	1.20234
34KO.larva_male_vs_wt.larva_male.34KO.larva_male-UP	FBgn0265963	miR-34KO.larva_male	w11118.larva_male	2.18522	0.648641	4.36185e-05	0.000277327	0	0	0	0.244861	0.681718	0.419266	0	0	0	0.794572	0.654066	1.12021	0	0	0.0639106	3.23023	1.84048	1.85463	0	0	0	2.0858	1.14301	0.921753	0	0	0	0.615919	0.894594	1.48317	0	0	0	1.42299	1.65677	3.29784
34KO.larva_male_vs_wt.larva_male.34KO.larva_male-UP	FBgn0053874	miR-34KO.larva_male	w11118.larva_male	2.72737	-0.503584	4.41941e-05	0.000280566	0.0901055	0.0399497	0.0378345	0.13992	0.1482	0.11979	0.102351	0.0373454	0.038883	0.132429	0.392439	0.296527	0.0882601	0.0889983	0.0639106	1.54489	1.03689	0.498259	0.162244	0.0295503	0.0913084	1.29831	0.744284	0.793732	0.0504079	0.0757695	0.067057	0.239524	0.492027	0.690444	0.0948635	0.101009	0.0965774	0.652206	0.596438	0.996221
34KO.larva_male_vs_wt.larva_male.34KO.larva_male-UP	FBgn0031858	miR-34KO.larva_male	w11118.larva_male	1.41267	5.0172	4.42484e-05	0.00028077	0.946108	1.23844	1.89173	14.027	20.9258	9.73297	2.52465	2.61418	1.86638	25.327	32.8341	38.7792	1.14738	1.15698	0.830838	48.4301	42.6941	41.6876	0.973462	1.24111	0.669595	64.7664	43.7799	34.4121	0.705711	0.530386	1.10644	11.7367	19.6363	32.3997	0.82215	0.909083	1.77059	38.9841	33.0029	48.4026
34KO.larva_male_vs_wt.larva_male.34KO.larva_male-UP	FBgn0262821	miR-34KO.larva_male	w11118.larva_male	2.78996	0.700811	4.47851e-05	0.000283892	0	0	0	0.384781	0.533518	0.0598952	0	0	0	0.529715	0.981098	0.790739	0.0882601	0	0	2.43438	2.54039	2.6297	0	0.0591006	0	2.8733	1.80755	2.4068	0	0	0	1.02653	1.43135	1.71332	0	0.0673395	0	1.80839	1.39169	1.88938
34KO.larva_male_vs_wt.larva_male.34KO.larva_male-UP	FBgn0029703	miR-34KO.larva_male	w11118.larva_male	1.45715	4.98907	4.49983e-05	0.000285101	0	0	0	14.6217	19.4438	8.7447	0	0	0	22.1156	30.0216	31.6296	0	0	0	43.3506	46.7898	40.9402	0	0	0	57.6789	37.0813	32.6966	0	0	0	9.82049	15.387	29.5612	0	0	0	31.3355	23.9901	41.6008
34KO.larva_male_vs_wt.larva_male.34KO.larva_male-UP	FBgn0033969	miR-34KO.larva_male	w11118.larva_male	1.36889	4.62175	4.57352e-05	0.000289194	0	0	0	11.5784	15.561	7.54679	0	0	0	18.1096	22.0747	26.2591	0	0	0	34.4324	31.029	34.4906	0	0	0.0608722	47.1434	29.984	23.3767	0	0	0	9.78627	4.20459	20.3553	0	0	0	23.2126	19.9475	29.0965
34KO.larva_male_vs_wt.larva_male.34KO.larva_male-UP	FBgn0053669	miR-34KO.larva_male	w11118.larva_male	1.83793	3.79901	4.63251e-05	0.000292622	0	0	0	5.1071	7.32106	2.87497	0.0341169	0	0	7.64776	11.2499	13.0472	0	0	0	28.6507	17.2643	15.5567	0	0	0	18.751	10.9516	12.3413	0	0	0	10.5733	12.5243	12.607	0	0	0	15.979	13.7512	29.8866
34KO.larva_male_vs_wt.larva_male.34KO.larva_male-UP	FBgn0032110	miR-34KO.larva_male	w11118.larva_male	1.91383	2.91635	4.66042e-05	0.000294104	0	0	0	2.65849	3.94211	1.31769	0	0	0	5.62822	6.90039	9.68656	0	0	0	13.67	10.006	9.7714	0	0	0	20.6239	12.2807	9.85764	0	0	0	1.84776	3.53365	6.16285	0	0	0	5.01012	6.52768	7.45448
34KO.larva_male_vs_wt.larva_male.34KO.larva_male-UP	FBgn0039017	miR-34KO.larva_male	w11118.larva_male	1.05725	3.28051	4.6699e-05	0.000294556	3.19875	4.51432	4.57798	5.03713	5.63158	5.21088	3.82109	3.43577	3.8883	6.38968	8.07771	6.85308	6.97254	7.14953	7.89296	13.3657	12.8575	10.6018	5.11068	5.58501	6.42202	16.58	10.2871	9.08951	5.34324	5.98579	5.80043	7.59634	7.60405	10.1009	5.28073	6.2289	5.89122	9.10123	8.01878	14.3593
34KO.larva_male_vs_wt.larva_male.34KO.larva_male-UP	FBgn0031758	miR-34KO.larva_male	w11118.larva_male	1.58921	3.0441	4.70956e-05	0.00029691	0.180211	0.239698	0.718856	3.70789	4.56455	2.03644	0.307052	0.410799	0.349947	5.13161	5.23253	7.51203	0.1471	0.0593322	0.383464	13.1082	10.2393	11.3492	0	0.147751	0.426106	16.8567	8.21371	7.16919	0.151224	0	0.134114	2.22415	5.32283	7.92731	0.474317	0.0673395	0.193155	8.6269	6.59395	15.3555
34KO.larva_male_vs_wt.larva_male.34KO.larva_male-UP	FBgn0053252	miR-34KO.larva_male	w11118.larva_male	1.62698	4.02696	4.76681e-05	0.000299853	0	0	0.189173	8.18534	8.15098	3.7135	0.238818	0.149381	0.233298	10.9916	12.787	12.3553	0.23536	0.237329	0.127821	27.7144	23.0968	18.6017	0.216325	0.265953	0.334797	19.283	14.3806	15.0297	0	0	0.067057	8.82817	13.5084	16.8264	0	0.202019	0.225347	17.9653	15.0104	27.585
34KO.larva_male_vs_wt.larva_male.34KO.larva_male-UP	FBgn0052670	miR-34KO.larva_male	w11118.larva_male	1.9689	1.89599	4.83279e-05	0.000303626	0	0	0	0.979443	1.98587	0.778637	0	0	0	2.48304	3.40114	3.13001	0.11768	0	0	6.43706	5.88437	4.09679	0	0	0	4.95911	4.35938	2.53482	0	0	0	1.64245	2.32594	4.8331	0	0	0	4.09111	3.21414	7.62624
34KO.larva_male_vs_wt.larva_male.34KO.larva_male-UP	FBgn0036410	miR-34KO.larva_male	w11118.larva_male	1.6549	7.25779	4.86073e-05	0.00030523	71.769	76.3039	108.509	89.1293	44.3117	52.7976	148.511	181.909	125.709	108.327	119.007	110.341	588.077	343.979	226.627	270.005	154.886	233.379	322.324	321.773	268.538	278.54	348.378	213.207	175.369	130.589	198.221	172.594	37.6624	204.167	225.554	395.317	292.791	258.748	237.548	285.022
34KO.larva_male_vs_wt.larva_male.34KO.larva_male-UP	FBgn0037310	miR-34KO.larva_male	w11118.larva_male	1.63785	4.47483	4.88603e-05	0.000306365	0	0	0	8.81499	13.1898	5.27078	0.0682338	0.186727	0.38883	14.0374	19.4585	17.9893	1.29448	0.118664	0.0639106	39.0905	26.8814	29.0928	1.27091	0.97516	1.30875	23.9867	20.2818	22.3013	0	0	0.201171	11.155	18.9207	22.5801	1.13836	2.86193	0.482887	28.2227	21.3392	36.3792
34KO.larva_male_vs_wt.larva_male.34KO.larva_male-UP	FBgn0029740	miR-34KO.larva_male	w11118.larva_male	1.79717	1.94267	4.92456e-05	0.000308628	0	0	0	1.78399	1.68948	0.778637	0	0	0	2.25129	3.07411	2.93233	0	0	0	6.62431	5.05485	4.87186	0	0	0	5.21451	2.81765	3.40537	0	0	0	1.23184	1.83392	3.50336	0	0	0	2.49024	2.91592	7.48883
34KO.larva_male_vs_wt.larva_male.34KO.larva_male-UP	FBgn0264570	miR-34KO.larva_male	w11118.larva_male	1.59442	2.70722	4.94931e-05	0.000309874	0	0	0	2.79841	3.64571	1.67706	0	0	0	3.74111	5.952	4.54675	0	0	0	10.8611	8.4766	8.11054	0	0	0	10.6419	6.67198	7.37403	0	0	0	3.11381	4.38351	6.16285	0	0	0	6.8778	6.16319	11.3363
34KO.larva_male_vs_wt.larva_male.34KO.larva_male-UP	FBgn0029750	miR-34KO.larva_male	w11118.larva_male	1.25321	5.54211	4.98585e-05	0.000312008	0.450527	0.399497	0.454014	23.7515	29.6696	16.2016	0.614104	0.634871	0.505479	39.7617	50.7882	53.5397	0.52956	0	0	64.4876	62.2913	58.3793	0.162244	0.354604	0.54785	65.5113	56.0074	46.2157	0.25204	0.0757695	0.67057	15.6717	8.76702	30.5841	0.126485	0	0.0965774	33.6775	25.7462	38.0282
34KO.larva_male_vs_wt.larva_male.34KO.larva_male-UP	FBgn0034841	miR-34KO.larva_male	w11118.larva_male	1.92769	3.81375	4.99368e-05	0.000312345	0	0	0	5.31698	7.23214	2.15623	0	0	0	8.97204	10.8575	12.2894	0	0	0	22.1669	21.023	19.3767	0	0	0	27.754	14.2211	13.4166	0	0	0	4.243	7.96188	11.0471	0	0	0	14.1114	10.9016	19.0313
34KO.larva_male_vs_wt.larva_male.34KO.larva_male-UP	FBgn0035265	miR-34KO.larva_male	w11118.larva_male	1.71269	2.87253	5.06308e-05	0.000316063	1.57685	1.35829	0.41618	1.74901	4.23851	2.60544	0.0682338	0	0	2.28439	6.0174	5.66697	0	0	0	11.8442	11.5095	8.05518	0	0	0	13.2598	9.01116	7.57886	0.201632	1.02289	0.536456	3.25068	13.8215	6.36742	0.189727	0	0	6.72958	6.19633	9.96221
34KO.larva_male_vs_wt.larva_male.34KO.larva_male-UP	FBgn0034455	miR-34KO.larva_male	w11118.larva_male	1.10136	4.46551	5.14481e-05	0.000320536	6.89307	7.79019	7.11289	12.4529	13.8418	9.16396	20.0607	22.1458	20.9968	23.2743	28.1575	25.9626	14.2981	9.55249	20.771	31.3192	27.685	25.9371	34.5038	21.9263	28.5186	37.4806	28.9474	49.3138	19.5079	22.3141	13.2102	15.1585	29.2979	30.891	32.5698	33.4677	27.6211	35.6934	37.7744	45.1735
34KO.larva_male_vs_wt.larva_male.34KO.larva_male-UP	FBgn0267413	miR-34KO.larva_male	w11118.larva_male	1.67414	2.2372	5.16793e-05	0.000321819	0	0	0	1.81897	2.57867	1.1979	0	0	0	3.37693	4.34954	5.33749	0	0	0	8.16921	6.37689	5.45316	0	0	0	7.61957	4.27964	4.65998	0	0	0	1.81354	2.37067	3.88694	0	0	0	4.03182	3.37981	5.01546
34KO.larva_male_vs_wt.larva_male.34KO.larva_male-UP	FBgn0264433	miR-34KO.larva_male	w11118.larva_male	1.93484	1.97887	5.17137e-05	0.000321875	0	0	0	1.3992	1.92659	0.718742	0	0	0	1.58914	2.35464	2.93233	0	0	0	6.99883	5.98806	4.34592	0	0	0	4.98039	3.58851	3.22614	0	0	0	1.36871	2.05757	3.34993	0	0	0	2.87563	2.45202	7.11096
34KO.larva_male_vs_wt.larva_male.34KO.larva_male-UP	FBgn0037180	miR-34KO.larva_male	w11118.larva_male	2.37107	-0.0414695	5.18549e-05	0.000322596	0.0450527	0	0.075669	0.279841	0.355679	0.0898428	0	0	0	0.397286	0.425143	0.626002	0.02942	0	0.127821	1.84919	1.14058	1.24565	0	0.0591006	0	2.00067	0.691121	0.640107	0	0	0.100586	0.342177	0.805134	0.716015	0	0	0	1.63051	0.530167	1.33975
34KO.larva_male_vs_wt.larva_male.34KO.larva_male-UP	FBgn0263114	miR-34KO.larva_male	w11118.larva_male	3.77562	1.06735	5.20451e-05	0.000323305	0.0901055	0	0	0.419761	0	0.269528	0.170584	0	0	0	1.56976	1.61443	0	0	0	2.97275	3.44767	4.12447	0	0	0	4.38445	2.76449	1.45944	0.100816	0.0757695	0	0.992314	0	0	0	0	0	2.04555	0	2.57643
34KO.larva_male_vs_wt.larva_male.34KO.larva_male-UP	FBgn0085224	miR-34KO.larva_male	w11118.larva_male	1.81344	2.16364	5.25147e-05	0.000325745	1.39664	1.47814	1.58905	2.51857	1.00776	1.40754	4.09403	5.00428	3.655	5.0654	2.58356	5.00802	6.53124	5.54756	5.20872	6.08594	6.99903	6.22823	5.54333	5.4668	6.11766	6.61924	4.97076	7.04117	7.40997	6.09944	4.35871	5.03001	4.87554	5.31897	7.52584	7.00331	5.76245	6.49241	5.83184	5.15287
34KO.larva_male_vs_wt.larva_male.34KO.larva_male-UP	FBgn0043865	miR-34KO.larva_male	w11118.larva_male	2.91884	3.61938	5.27419e-05	0.000326835	0.180211	0	0	3.46303	3.23075	0.479161	0	0	0	3.54247	3.63006	3.49243	0	0	0	17.9535	22.4487	20.3179	0	0	0	17.7506	24.7475	19.8177	0	0	0	7.32259	2.68378	13.8089	0	0	0	11.4136	9.54301	14.5998
34KO.larva_male_vs_wt.larva_male.34KO.larva_male-UP	FBgn0036654	miR-34KO.larva_male	w11118.larva_male	1.7182	3.96492	5.29176e-05	0.000327765	0	0.119849	0	6.19148	8.98089	3.1445	0	0	0	10.9254	16.9403	13.772	0	0	0	23.7118	22.1117	21.5082	0	0	0	19.4533	17.2249	18.307	0	0	0	5.23531	8.18553	13.0929	0	0	0	16.3051	13.9832	19.7527
34KO.larva_male_vs_wt.larva_male.34KO.larva_male-UP	FBgn0051698	miR-34KO.larva_male	w11118.larva_male	2.28455	8.38179	5.43754e-05	0.000336139	74.1568	127.919	125.724	169.129	59.3984	57.14	0.341169	0.634871	0.077766	0.397286	1.0138	0.065895	8.97311	487.325	1573.32	545.605	393.527	624.567	2.86631	1.30021	3.37841	0.723646	4.54545	1.8179	304.111	219.163	748.021	521.683	182.095	470.141	0.917014	9.05716	3.95967	3.70571	2.41889	0.618344
34KO.larva_male_vs_wt.larva_male.34KO.larva_male-UP	FBgn0267714	miR-34KO.larva_male	w11118.larva_male	2.00383	-0.319316	5.47898e-05	0.000338536	0.450527	0	0	0.314821	0.237119	0.179686	0	0	0.116649	0.69525	0.882989	0.560107	0	0	0	1.264	0.881359	1.13492	0	0	0	1.51114	0.877192	1.2034	0	0	0	0.205306	0.313108	0.460296	0	0	0	1.0376	0.79525	1.3741
34KO.larva_male_vs_wt.larva_male.34KO.larva_male-UP	FBgn0267044	miR-34KO.larva_male	w11118.larva_male	2.0966	2.80007	5.49211e-05	0.000339154	0.315369	0.359547	0.491849	2.51857	2.81579	1.2578	0.443519	0.746907	0.583245	3.04586	3.72817	5.04096	1.7652	0.0889983	0.0958659	11.259	5.72883	14.5602	0.43265	2.03897	0.0608722	5.83174	7.73524	4.17349	0.201632	0.189424	0.435871	5.06422	4.42824	10.1265	1.83403	1.31312	1.80278	11.5025	12.0613	9.72174
34KO.larva_male_vs_wt.larva_male.34KO.larva_male-UP	FBgn0036832	miR-34KO.larva_male	w11118.larva_male	2.04804	2.52822	5.54953e-05	0.000342064	0.0450527	0.0798994	0.0378345	1.29426	3.20111	1.10806	0	0	0	2.18507	3.43384	4.5797	0	0.0296661	0.0319553	10.7674	7.33602	7.86141	0	0	0	10.5567	5.28974	6.68271	0.201632	0.151539	0.0335285	2.05306	5.41229	5.4724	0	0	0	5.48446	4.47328	8.34765
34KO.larva_male_vs_wt.larva_male.34KO.larva_male-UP	FBgn0034827	miR-34KO.larva_male	w11118.larva_male	1.37982	5.91205	5.70843e-05	0.000351347	0	0	0	26.7598	39.2136	18.5975	0	0	0	51.1837	69.7234	76.2405	0	0	0	82.3475	84.1698	78.7802	0	0	0	120.636	90.723	70.6678	0	0	0	21.9336	11.9876	50.2234	0	0	0	63.6493	51.5919	68.9797
34KO.larva_male_vs_wt.larva_male.34KO.larva_male-UP	FBgn0266703	miR-34KO.larva_male	w11118.larva_male	2.38021	-0.510784	5.75114e-05	0.000353431	0	0	0	0.174901	0.1482	0.179686	0	0	0	0.198643	0.457846	0.26358	0	0	0	1.47467	0.881359	0.608983	0	0	0	0.489525	0.877192	0.972962	0	0	0	0.102653	0.581486	0.51144	0	0	0	0.326103	0.563302	1.64892
34KO.larva_male_vs_wt.larva_male.34KO.larva_male-UP	FBgn0264371	miR-34KO.larva_male	w11118.larva_male	2.10483	-0.202078	5.75182e-05	0.000353431	0	0	0	0.244861	0.207479	0.299476	0	0.0746907	0	0.662143	1.07921	0.626002	0	0	0.0639106	0.842669	1.47757	1.30101	0	0	0	2.83073	4.0404	1.63867	0	0	0	0.273742	2.19175	0.434724	0	0	0	2.22343	0.530167	1.30539
34KO.larva_male_vs_wt.larva_male.34KO.larva_male-UP	FBgn0036222	miR-34KO.larva_male	w11118.larva_male	1.16817	3.91264	5.75276e-05	0.000353431	0	0	0	6.5063	10.1665	6.73821	0	0	0	10.7267	16.4498	18.8789	0.05884	0	0	18.726	20.6342	19.1553	0.108162	0.0886509	0.0608722	38.332	18.8463	15.593	0	0.0757695	0.067057	3.83239	8.27499	13.502	0.158106	0.505046	0	15.5344	15.7393	25.2147
34KO.larva_male_vs_wt.larva_male.34KO.larva_male-UP	FBgn0030078	miR-34KO.larva_male	w11118.larva_male	1.68028	1.26644	5.7534e-05	0.000353431	0.225264	0.399497	0.113504	0.804542	1.1856	0.808585	0.0341169	0.112036	0.116649	1.29118	1.66787	1.97685	0.35304	0.237329	0.159777	4.51764	2.61815	2.93419	0.0540812	0.0295503	0.0608722	3.12871	1.83413	1.76669	0.201632	0.0757695	0.435871	1.09497	1.47608	1.81561	0.347833	0.235688	0.225347	2.16414	1.82245	3.12607
34KO.larva_male_vs_wt.larva_male.34KO.larva_male-UP	FBgn0053234	miR-34KO.larva_male	w11118.larva_male	1.37871	2.82255	5.81881e-05	0.000357104	0	0	0	3.53299	3.88283	2.42575	0	0	0	5.62822	7.81608	8.10508	0	0	0	11.4931	9.46165	7.66765	0	0	0	13.4513	7.04412	6.70832	0	0.0757695	0	1.71089	2.72851	6.21399	0	0	0	5.72162	5.16913	9.24081
34KO.larva_male_vs_wt.larva_male.34KO.larva_male-UP	FBgn0037464	miR-34KO.larva_male	w11118.larva_male	1.44381	5.95277	5.82298e-05	0.000357188	0	0.0399497	0.0378345	31.9368	33.256	18.9269	0.0341169	0.0373454	0.038883	40.0266	56.8056	65.7302	0.02942	0	0.0319553	113.831	65.065	78.0051	0	0	0	27.4773	68.5805	58.6082	0.0504079	0	0.0335285	15.9455	9.70634	12.607	0.0316212	0.0336698	0.0321925	13.7853	9.80809	21.0581
34KO.larva_male_vs_wt.larva_male.34KO.larva_male-UP	FBgn0034121	miR-34KO.larva_male	w11118.larva_male	1.35978	5.91503	6.10912e-05	0.00037312	0	0	0	28.089	38.6801	18.8071	0	0.0746907	0	47.3764	66.2241	71.9902	0	0	0	91.7105	79.3482	74.2959	0	0	0	100.395	77.8309	59.8116	0	0	0	20.3253	9.48269	33.1413	0	0	0	44.0239	34.7591	45.4139
34KO.larva_male_vs_wt.larva_male.34KO.larva_male-UP	FBgn0035512	miR-34KO.larva_male	w11118.larva_male	8.64104	-0.194339	6.13673e-05	0.000374626	0.0901055	0	0.113504	0	0	0	0.0682338	0.186727	0.116649	1.42361	0.327033	0.790739	0.26478	0.177997	0.766928	3.16001	0.077767	1.24565	3.54232	0.325053	0.334797	6.57667	5.10367	2.25318	0	0.0757695	0	0.0342177	0	0	0.126485	0	0	0	0.132542	0
34KO.larva_male_vs_wt.larva_male.34KO.larva_male-UP	FBgn0053318	miR-34KO.larva_male	w11118.larva_male	1.85561	2.35754	6.17014e-05	0.000376333	0	0	0	1.92391	2.46011	1.13801	0	0.112036	0.077766	2.28439	3.23763	3.65717	0.0882601	0.0593322	0.319553	10.4397	6.94718	5.06563	0.108162	0	0.182617	7.76856	3.77459	5.27448	0	0	0.134114	1.57402	4.56243	4.16823	0.0948635	0.168349	0.0643849	4.62473	4.44015	10.0309
34KO.larva_male_vs_wt.larva_male.34KO.larva_male-UP	FBgn0032530	miR-34KO.larva_male	w11118.larva_male	1.81866	3.95641	6.17061e-05	0.000376333	0.135158	0	0	5.31698	8.74377	3.20439	0.0341169	0	0	6.489	10.4323	12.0917	0.02942	0.0593322	0	30.851	18.4308	19.0722	0.0270406	0	0	19.7513	13.7958	12.6997	0	0	0.067057	3.0796	10.6457	12.07	0	0	0	12.3919	6.99158	27.1041
34KO.larva_male_vs_wt.larva_male.34KO.larva_male-UP	FBgn0040601	miR-34KO.larva_male	w11118.larva_male	2.12841	-0.213407	6.30328e-05	0.000383872	0.360422	0.559296	0.302676	0.384781	0.207479	0.149738	0.98939	1.53116	1.20537	1.48982	1.21002	0.461265	0.55898	0.148331	0.319553	1.07674	1.11466	1.41173	0.8653	0.413704	0.334797	1.0429	1.96704	1.02417	0	0.606156	1.00586	0.821225	0.626216	0.306864	0.347833	0	0.25754	1.06725	0.79525	1.58021
34KO.larva_male_vs_wt.larva_male.34KO.larva_male-UP	FBgn0035955	miR-34KO.larva_male	w11118.larva_male	1.47719	3.95295	6.50867e-05	0.000395812	0	0.119849	0.113504	7.66064	8.89197	4.04292	0	0	0.077766	11.0909	12.8524	11.9599	0.41188	0.385659	0.703017	20.0134	23.0449	20.8715	0.43265	0.265953	0.456542	22.7097	16.3743	19.28	0.151224	0.227308	0.536456	9.47831	13.9557	18.1561	0.664044	0.673395	0.547272	21.0485	18.2908	29.921
34KO.larva_male_vs_wt.larva_male.34KO.larva_male-UP	FBgn0051361	miR-34KO.larva_male	w11118.larva_male	1.2106	5.88335	6.52432e-05	0.000396574	4.28001	5.15351	4.72931	31.3422	37.5834	21.143	6.14104	6.53544	11.8204	49.2635	63.6406	68.4649	5.35444	4.15325	1.53386	83.0263	75.0192	74.6557	5.35404	8.06723	3.34797	82.4957	81.6055	67.16	0.352856	0.79558	2.5817	17.7248	11.8981	29.0242	0.917014	1.38046	1.09454	38.0651	29.7556	50.4981
34KO.larva_male_vs_wt.larva_male.34KO.larva_male-UP	FBgn0286941	miR-34KO.larva_male	w11118.larva_male	1.86787	2.95305	6.54495e-05	0.000397638	0.270316	0.279648	0	3.11323	1.36344	3.89319	0	0.186727	0	4.635	6.9658	9.98309	0	0.177997	0	9.10551	13.1426	11.5984	0	0	0.0913084	7.1939	4.97076	9.08951	0	0	0.134114	3.04538	5.99378	6.85329	0	0	0.160962	6.96674	5.36794	9.79045
34KO.larva_male_vs_wt.larva_male.34KO.larva_male-UP	FBgn0038020	miR-34KO.larva_male	w11118.larva_male	1.19656	4.07983	6.58276e-05	0.000399744	8.15455	4.27462	5.78868	8.0804	9.57369	8.29548	8.25629	6.75951	7.34889	12.9118	17.8887	13.5744	17.6814	6.31888	16.5209	30.102	19.2084	17.273	46.4828	18.2621	38.8669	42.5887	27.3525	23.0694	7.76282	7.04656	7.00746	13.208	27.5982	18.5141	52.1117	37.1377	25.0779	37.5315	32.2408	41.2916
34KO.larva_male_vs_wt.larva_male.34KO.larva_male-UP	FBgn0033818	miR-34KO.larva_male	w11118.larva_male	1.64561	5.69599	6.6053e-05	0.000400921	0	0	0	22.7371	29.5214	11.1405	0	0	0	34.1335	51.5077	53.8032	0	0	0	84.5244	65.2465	72.2475	0	0	0	25.1148	54.3859	48.4689	0	0	0	17.8959	6.84364	7.87617	0	0	0	16.3348	8.01878	19.9588
34KO.larva_male_vs_wt.larva_male.34KO.larva_male-UP	FBgn0052112	miR-34KO.larva_male	w11118.larva_male	1.0041	4.58758	6.67632e-05	0.000405038	5.85686	6.47185	5.63734	13.2225	15.8574	11.3501	5.69752	7.13296	6.02686	19.1028	22.1074	20.8558	8.35529	6.11122	6.96626	31.6001	30.8476	27.9302	4.21834	6.97387	6.909	36.3313	27.698	24.5545	8.51894	6.36464	6.30336	14.1661	14.4924	24.4212	6.92503	7.5757	6.79261	22.7086	22.4327	30.0584
34KO.larva_male_vs_wt.larva_male.34KO.larva_male-UP	FBgn0052783	miR-34KO.larva_male	w11118.larva_male	1.07212	4.21692	6.88383e-05	0.000416436	2.92843	2.23718	2.64842	11.1237	11.3224	7.78637	2.66112	2.68887	3.07176	16.5536	18.8371	20.3615	2.23592	2.84795	1.2143	24.3906	22.7857	23.7226	1.10867	1.89122	0.94352	20.5388	21.1589	18.6399	0.856935	0.947119	1.8776	7.04885	3.84675	9.28263	0.221348	1.07743	0.869197	9.24946	7.48861	14.1876
34KO.larva_male_vs_wt.larva_male.34KO.larva_male-UP	FBgn0040368	miR-34KO.larva_male	w11118.larva_male	1.4977	4.63835	6.91689e-05	0.000418237	0	0	0	12.8377	13.8122	6.1692	0	0	0	16.8847	21.0609	23.821	0	0	0	39.3011	32.0659	32.3868	0.378569	0	0	24.3699	24.2158	24.2728	0	0	0	7.25416	3.80202	12.8627	0	0	0	12.4512	10.7027	17.7946
34KO.larva_male_vs_wt.larva_male.34KO.larva_male-UP	FBgn0265383	miR-34KO.larva_male	w11118.larva_male	2.48124	0.783142	6.94519e-05	0.000419748	0	0	0	0.209881	0.770638	0.269528	0	0	0	1.45672	1.07921	1.54853	0	0	0	1.94282	2.54039	3.3494	0	0	0	2.97972	1.32908	2.17636	0	0	0	1.02653	1.02878	1.71332	0	0	0	1.39335	1.19288	3.22913
34KO.larva_male_vs_wt.larva_male.34KO.larva_male-UP	FBgn0038307	miR-34KO.larva_male	w11118.larva_male	1.0957	4.18726	7.00053e-05	0.000422691	9.50613	7.51054	10.8207	10.634	10.5518	8.1158	7.84688	9.11227	9.52633	10.8592	11.9367	12.7507	14.0333	13.2904	21.6657	28.6273	21.5155	19.9027	15.0346	11.0814	20.8487	22.4756	17.2515	18.5887	26.9682	23.2612	15.8255	16.185	27.8666	23.2705	22.2613	35.6226	21.3758	20.337	22.9629	34.4555
34KO.larva_male_vs_wt.larva_male.34KO.larva_male-UP	FBgn0034816	miR-34KO.larva_male	w11118.larva_male	1.43096	6.06885	7.03032e-05	0.000424281	2.11748	1.39824	1.39988	29.838	42.6815	19.3461	0.204701	0.784253	0.933192	47.5419	67.565	71.3972	1.79462	1.77997	1.85341	105.989	81.3183	89.5758	0.838259	1.89122	1.58268	152.817	83.3599	73.4074	1.41142	2.50039	1.20703	25.0816	39.1385	69.3001	1.77079	1.34679	1.2877	76.901	70.2471	102.542
34KO.larva_male_vs_wt.larva_male.34KO.larva_male-UP	FBgn0040649	miR-34KO.larva_male	w11118.larva_male	1.52637	2.69931	7.03353e-05	0.000424281	0.135158	0.119849	0	2.69347	3.26039	2.42575	0.136468	0.112036	0.077766	4.30393	5.26523	6.06234	0.05884	0.0593322	0	12.9911	7.67301	6.422	0.189284	0.177302	0.0913084	6.25741	4.38596	5.65854	0	0	0	3.25068	4.74135	4.73082	0	0.336698	0.0321925	6.13666	5.20226	12.1264
34KO.larva_male_vs_wt.larva_male.34KO.larva_male-UP	FBgn0038796	miR-34KO.larva_male	w11118.larva_male	1.57355	3.89522	7.0909e-05	0.000427539	0.0901055	0.119849	0.113504	6.08654	9.12909	3.62366	0.0682338	0	0	9.36933	11.5443	11.9929	0.2942	0.0593322	0.287598	23.665	20.0898	18.9338	0	0	0.0913084	23.9016	17.278	17.078	1.2602	1.2502	0.134114	6.74089	10.6009	17.9004	0.0948635	0	0.12877	15.7715	10.7027	23.6001
34KO.larva_male_vs_wt.larva_male.34KO.larva_male-UP	FBgn0266248	miR-34KO.larva_male	w11118.larva_male	2.62859	0.758754	7.11303e-05	0.00042867	0	0	0	0.594662	0.414959	0.11979	0	0.0746907	0	0.529715	0.784879	1.41674	0	0	0	2.62164	3.47359	1.71622	0	0	0	1.8304	1.22275	1.35703	0	0	0	1.1634	1.02878	1.35532	0	0	0	1.71945	1.09347	2.64514
34KO.larva_male_vs_wt.larva_male.34KO.larva_male-UP	FBgn0028868	miR-34KO.larva_male	w11118.larva_male	1.48327	4.51888	7.12566e-05	0.000429227	0	0	0.075669	11.2636	13.3676	5.80983	0	0	0	17.3813	21.5842	23.8869	0	0	0	34.409	28.3849	32.3591	0	0	0	35.5225	25.7841	24.0424	0	0	0	8.96504	12.7927	21.5316	0	0	0	22.2046	20.0469	34.5586
34KO.larva_male_vs_wt.larva_male.34KO.larva_male-UP	FBgn0039347	miR-34KO.larva_male	w11118.larva_male	1.19887	4.16895	7.1296e-05	0.000429262	0.360422	0.239698	0.151338	8.71005	12.0042	6.82805	0.511753	0.261418	0.038883	15.0307	19.7855	24.0517	0.2942	0.296661	0.0958659	22.635	23.7967	23.9718	0.162244	0.325053	0.121744	39.1408	23.0728	17.1293	0	0	0.301757	6.63824	8.1408	17.6958	0.158106	0.101009	0.289732	23.6869	16.3689	24.6307
34KO.larva_male_vs_wt.larva_male.34KO.larva_male-UP	FBgn0051161	miR-34KO.larva_male	w11118.larva_male	1.38531	5.12763	7.21737e-05	0.000434135	0.225264	0	0.227007	16.4756	22.0817	10.3319	0.307052	0.298763	0.155532	28.3728	33.8152	39.8006	0.17652	0.118664	0.0639106	54.7735	44.8975	43.127	0.108162	0.177302	0.243489	51.2938	38.7028	33.4904	0	0	0.067057	12.9685	8.1408	23.9354	0	0.269358	0.0965774	27.2741	21.9025	35.1082
34KO.larva_male_vs_wt.larva_male.34KO.larva_male-UP	FBgn0085488	miR-34KO.larva_male	w11118.larva_male	1.30044	3.66076	7.33517e-05	0.000440269	1.03621	0.479396	0.491849	7.24088	6.52078	4.61193	0.921156	0.410799	0.427713	7.64776	12.3291	11.9929	0.41188	0.355993	0.351508	18.1642	19.5454	12.8163	0.513772	0.295503	0.304361	20.4962	12.3339	14.5944	0.504079	1.21231	0.536456	5.33797	8.18553	14.7039	0.189727	0.202019	0.643849	16.0383	14.5133	26.6231
34KO.larva_male_vs_wt.larva_male.34KO.larva_male-UP	FBgn0037581	miR-34KO.larva_male	w11118.larva_male	1.32271	3.68664	7.33666e-05	0.000440269	2.83832	1.95754	2.83759	6.40136	7.97314	4.13277	2.76347	1.79258	3.07176	8.17747	10.5305	8.30276	2.85374	2.96661	2.7162	19.0303	17.2643	15.4183	1.35203	3.60514	3.19579	22.0925	19.9362	16.2331	2.31876	2.87924	3.01757	9.17035	6.53053	14.4737	2.37159	2.59257	2.9939	15.3268	12.6246	18.2068
34KO.larva_male_vs_wt.larva_male.34KO.larva_male-UP	FBgn0037616	miR-34KO.larva_male	w11118.larva_male	1.6948	5.63796	7.37154e-05	0.000441945	0.405475	0.279648	1.36204	12.1031	32.3371	15.1834	1.70584	1.45647	1.51644	37.378	50.3304	57.065	0.912021	0.800985	1.02257	80.9899	66.6981	67.2649	2.37957	1.24111	1.21744	115.485	73.3386	58.0961	0.403263	1.17443	0.469399	19.7436	33.1	57.179	1.73916	1.48147	0.869197	59.2321	60.9692	81.0031
34KO.larva_male_vs_wt.larva_male.34KO.larva_male-UP	FBgn0050048	miR-34KO.larva_male	w11118.larva_male	1.39438	3.56924	7.54671e-05	0.000451808	0	0	0	5.94662	6.99502	3.50387	0	0	0	8.11126	12.3618	11.6634	0	0	0	18.8664	15.1905	14.3111	0	0	0	3.25641	17.7565	11.2147	0	0	0	3.49021	2.46013	1.79004	0	0	0	2.0752	2.25321	2.88561
34KO.larva_male_vs_wt.larva_male.34KO.larva_male-UP	FBgn0031168	miR-34KO.larva_male	w11118.larva_male	1.86168	3.73383	7.58982e-05	0.000453961	0.49558	0.279648	0.302676	4.16263	7.85458	2.42575	0.136468	0.0746907	0.116649	7.21736	9.9745	10.4444	0.11768	0.0296661	0	21.8626	18.0679	18.7401	0.297447	0.0886509	0	17.8996	12.1478	11.4451	0	0	0	4.20878	4.20459	9.69178	0	0.0336698	0	9.90167	8.05191	14.6685
34KO.larva_male_vs_wt.larva_male.34KO.larva_male-UP	FBgn0052301	miR-34KO.larva_male	w11118.larva_male	1.67225	2.48753	7.65854e-05	0.000457856	0	0	0	1.5741	3.46787	1.64712	0	0	0	2.35061	6.57336	6.06234	0	0	0	7.49039	8.01	8.24895	0	0	0	11.4719	8.3732	4.14789	0	0	0	1.06075	0.357838	4.06595	0	0	0	3.88359	3.37981	4.29406
34KO.larva_male_vs_wt.larva_male.34KO.larva_male-UP	FBgn0037147	miR-34KO.larva_male	w11118.larva_male	1.33058	4.6411	7.84355e-05	0.000468037	0	0	0	11.0537	16.6576	8.14574	0	0	0	19.4008	24.9526	28.7631	0	0.118664	0	34.3622	30.6661	35.5148	0	0	0	56.189	31.1005	26.9869	0	0	0.067057	10.1969	16.3263	26.5181	0	0	0	35.5749	26.9391	39.1274
34KO.larva_male_vs_wt.larva_male.34KO.larva_male-UP	FBgn0266405	miR-34KO.larva_male	w11118.larva_male	4.51187	4.6526	8.014e-05	0.000477983	0.810949	8.58919	1.32421	1.78399	1.24488	2.30596	0.102351	0.298763	0.233298	0.331072	0.163516	0.197685	24.095	112.464	3.73877	117.974	15.2682	6.06215	3.51528	1.18201	7.97426	0.638512	0.584795	80.5766	22.5323	7.42541	126.503	13.1396	30.6398	3.40107	2.15024	1.88551	0.676042	1.71945	1.78931	2.23291
34KO.larva_male_vs_wt.larva_male.34KO.larva_male-UP	FBgn0029657	miR-34KO.larva_male	w11118.larva_male	1.06231	3.85804	8.06824e-05	0.000480993	4.32506	1.31834	1.85389	7.34582	9.66261	6.67831	0.341169	0.933634	0.544362	8.64097	11.8386	12.2235	0.5884	0.0296661	0.447374	20.0368	16.6681	18.4632	0.0811218	0	0	13.0256	11.563	12.1108	3.12529	0.0378847	0.67057	6.5698	9.61688	6.26514	0.0632423	0.0673395	0.0321925	11.0875	5.99751	13.2944
34KO.larva_male_vs_wt.larva_male.34KO.larva_male-UP	FBgn0266692	miR-34KO.larva_male	w11118.larva_male	2.57097	-0.146225	8.08283e-05	0.000481636	0.0901055	0.199748	0	0.174901	0.326039	0.0898428	0.0341169	0.261418	0.194415	0.496607	0.621362	0.691897	0.02942	0.118664	0	1.68534	1.55534	0.747388	0.108162	0.0886509	0	1.42601	0.66454	1.25461	0.0504079	0.0378847	0.100586	0.205306	0.939323	0.281292	0.189727	0.336698	0.0965774	0.681851	0.828386	2.1642
34KO.larva_male_vs_wt.larva_male.34KO.larva_male-UP	FBgn0052554	miR-34KO.larva_male	w11118.larva_male	1.32019	1.69565	8.12516e-05	0.000483932	1.66695	2.31708	2.68625	1.3992	1.39308	1.79686	2.49053	2.42745	2.21633	2.58236	2.06031	2.99822	1.73578	2.81828	9.07531	5.03261	3.96612	3.7923	3.67752	2.60043	2.83056	2.57533	1.94046	3.45658	5.6961	5.4554	3.88931	4.10613	5.36756	5.7537	5.9764	6.49826	3.99187	3.20174	3.71117	3.5383
34KO.larva_male_vs_wt.larva_male.34KO.larva_male-UP	FBgn0040694	miR-34KO.larva_male	w11118.larva_male	2.15098	3.6003	8.38113e-05	0.000497314	0	0	0	4.02271	5.66122	1.49738	0	0	0	3.80732	4.70927	6.42476	0	0	0	25.5844	15.5534	14.7263	0	0	0	19.0489	10.2339	10.4209	0	0	0.067057	7.04885	8.81175	11.3284	0	0	0	10.4946	9.9075	20.4397
34KO.larva_male_vs_wt.larva_male.34KO.larva_male-UP	FBgn0050325	miR-34KO.larva_male	w11118.larva_male	1.7353	2.43316	8.40118e-05	0.000498195	0	0	0	1.81897	3.05291	1.34764	0.0682338	0	0	3.87354	4.77468	7.1496	0	0	0	9.90136	5.70291	7.61228	0	0	0	1.91553	5.47581	4.32712	0	0	0	2.15572	0.492027	0.869447	0	0	0	1.83803	1.55737	2.54208
34KO.larva_male_vs_wt.larva_male.34KO.larva_male-UP	FBgn0261583	miR-34KO.larva_male	w11118.larva_male	2.81116	0.427938	8.42118e-05	0.000498992	0	0	0	0.0699602	0.533518	0.179686	0	0	0	0.331072	0.588659	0.856634	0	0.207663	0	2.45778	2.38485	1.41173	0	0.118201	0	1.575	0.717703	0.768128	0	0	0.067057	0.684355	0.939323	0.6393	0	0	0	0.711497	1.39169	2.37032
34KO.larva_male_vs_wt.larva_male.34KO.larva_male-UP	FBgn0039065	miR-34KO.larva_male	w11118.larva_male	1.03707	5.238	8.42815e-05	0.000499173	9.55118	10.1073	10.7828	21.6877	24.4529	16.3813	8.39275	8.85085	9.8374	25.6249	35.2541	38.4497	12.3564	11.3325	8.30838	50.7006	46.4787	45.9505	7.76066	9.24924	6.72638	35.9908	34.5826	38.7392	8.11568	9.35753	13.6126	19.4357	12.2559	26.9784	7.39935	8.18175	9.46459	30.6833	23.2279	43.9024
34KO.larva_male_vs_wt.larva_male.34KO.larva_male-UP	FBgn0267363	miR-34KO.larva_male	w11118.larva_male	1.59235	4.52636	8.4383e-05	0.000499541	0.0901055	0.279648	0	9.30471	14.0197	5.63015	0.170584	0	0	16.7522	23.9061	24.0846	0.17652	0.0889983	0.223687	27.7613	31.3142	38.0614	0.0540812	0	0	18.0699	25.7576	21.9941	0.201632	0	0	9.40987	5.94905	6.52086	0	0	0	10.1092	6.89217	16.4548
34KO.larva_male_vs_wt.larva_male.34KO.larva_male-UP	FBgn0265368	miR-34KO.larva_male	w11118.larva_male	1.76086	0.959425	8.46195e-05	0.000500708	0	0	0	0.419761	0.711358	1.01822	0	0	0	0.69525	3.40114	1.9439	0	0	0	3.20682	2.38485	2.57434	0	0	0	2.04324	0.66454	1.1778	0	0	0	0.479048	0.581486	0.895019	0	0	0	1.24512	0.762115	0.996221
34KO.larva_male_vs_wt.larva_male.34KO.larva_male-UP	FBgn0036142	miR-34KO.larva_male	w11118.larva_male	1.08078	4.58926	8.53004e-05	0.000503799	6.80296	4.51432	5.56167	11.7183	16.6873	10.6613	3.4458	5.11632	4.1216	17.0171	24.3966	27.9065	3.26562	3.97526	4.53765	32.2087	29.4218	30.4491	4.73211	5.82141	5.72199	45.4195	28.0436	23.7352	5.59528	6.89502	4.29165	11.5656	11.0035	20.8667	3.63643	4.07404	3.99187	25.5546	22.0682	30.1271
34KO.larva_male_vs_wt.larva_male.34KO.larva_male-UP	FBgn0264739	miR-34KO.larva_male	w11118.larva_male	1.95907	2.79867	8.57792e-05	0.000506392	0	0	0	2.06383	3.88283	1.16796	0	0	0	4.23772	5.26523	5.93055	0	0	0	12.1017	9.92825	8.94097	0	0	0	8.57734	5.84795	6.75953	0	0	0	3.55864	5.68067	8.25975	0	0	0	7.32249	8.81403	12.2295
34KO.larva_male_vs_wt.larva_male.34KO.larva_male-UP	FBgn0030933	miR-34KO.larva_male	w11118.larva_male	1.16648	4.86308	8.66436e-05	0.000511009	0	0.159799	0.113504	16.3707	18.1989	10.7212	0.238818	0.448144	0.427713	20.8575	30.1197	29.5539	0.2942	0.326327	0.223687	40.1438	38.9872	34.3522	0.297447	0.413704	0.0608722	48.5269	35.0345	29.4449	0	0	0.067057	10.6075	18.5628	27.0552	0.347833	0.269358	0.418502	30.9798	27.8338	43.0436
34KO.larva_male_vs_wt.larva_male.34KO.larva_male-UP	FBgn0267806	miR-34KO.larva_male	w11118.larva_male	1.79154	0.228675	8.70224e-05	0.000512779	0	0	0	0.559682	0.355679	0.329423	0	0	0	1.15875	0.850285	1.51558	0	0	0	1.35763	1.68495	1.7439	0	0	0	0.936484	0.584795	0.998566	0	0	0	0.684355	0.760405	0.664872	0	0	0	1.92697	0.828386	1.27104
34KO.larva_male_vs_wt.larva_male.34KO.larva_male-UP	FBgn0039694	miR-34KO.larva_male	w11118.larva_male	1.42924	4.29293	8.80078e-05	0.000518105	0.0901055	0	0.075669	8.4302	12.508	5.83978	0.307052	0.224072	0.349947	19.169	19.8836	23.5574	0.02942	0.0593322	0.127821	32.7705	22.2673	25.6603	0.243366	0.177302	0.121744	28.1796	15.7895	16.7964	0.302448	0.113654	0.067057	6.46715	11.6744	16.7752	0.189727	0.774404	0.0321925	16.8981	19.4174	29.8866
34KO.larva_male_vs_wt.larva_male.34KO.larva_male-UP	FBgn0033794	miR-34KO.larva_male	w11118.larva_male	1.321	4.5158	8.93041e-05	0.00052525	0	0.199748	0	10.3541	15.2942	7.36711	0	0.0746907	0.077766	20.7913	30.1197	29.8834	0	0.0593322	0.0639106	30.5468	30.4328	30.9474	0.405609	0	0.152181	60.7863	37.3206	26.8333	0	0	0	8.79396	7.55932	21.2503	0.0632423	0.269358	0	25.1396	23.2611	36.2075
34KO.larva_male_vs_wt.larva_male.34KO.larva_male-UP	FBgn0042206	miR-34KO.larva_male	w11118.larva_male	2.23866	4.26408	9.0009e-05	0.000528663	8.78529	4.99371	5.82652	4.16263	6.19474	6.64836	4.8446	6.16199	5.28809	3.93975	2.74708	2.53696	56.8689	21.3893	47.7093	54.4692	12.3131	23.6396	60.9495	24.5563	64.9811	35.1394	36.0181	20.0993	24.9519	23.9432	27.2251	53.756	35.247	30.3028	101.219	88.0464	55.2101	55.4968	47.218	58.1587
34KO.larva_male_vs_wt.larva_male.34KO.larva_male-UP	FBgn0262989	miR-34KO.larva_male	w11118.larva_male	1.87678	2.38155	9.01298e-05	0.000529128	0	0	0	1.18932	3.11219	1.2578	0	0	0	3.07897	3.82628	5.10686	0	0	0	8.00536	8.11369	6.67113	0	0	0	6.10843	4.09356	5.45371	0	0	0	2.05306	3.17581	3.73351	0	0	0	5.06942	4.2082	9.54998
34KO.larva_male_vs_wt.larva_male.34KO.larva_male-UP	FBgn0031849	miR-34KO.larva_male	w11118.larva_male	1.45801	6.17732	9.33169e-05	0.000546479	0	0	0	34.9801	43.4818	19.1365	0.204701	0	0	46.3831	68.4807	74.7249	0.17652	0	0.0639106	116.71	89.769	93.6449	0.216325	0.118201	0.0608722	61.1907	76.3157	71.5895	0	0	0	25.6291	14.224	29.7914	0	0	0	33.9443	27.8669	47.6125
34KO.larva_male_vs_wt.larva_male.34KO.larva_male-UP	FBgn0266413	miR-34KO.larva_male	w11118.larva_male	1.38442	1.5733	9.33394e-05	0.000546479	1.6219	1.27839	1.32421	1.32924	1.24488	1.49738	1.05762	1.41912	0.622128	1.72157	1.14461	1.51558	0.55898	0.830651	1.56581	3.32386	4.6401	3.84766	0.973462	0.827408	1.88704	4.12904	2.04678	1.94592	3.12529	2.19732	1.54231	2.01885	2.68378	2.50605	1.26485	1.75083	0.933582	2.16414	2.58456	4.53452
34KO.larva_male_vs_wt.larva_male.34KO.larva_male-UP	FBgn0029725	miR-34KO.larva_male	w11118.larva_male	1.35353	4.79986	9.33543e-05	0.000546479	0	0	0	12.4879	18.11	8.98428	0	0	0	19.5001	27.8305	31.5307	0.05884	0	0	45.3169	36.6282	31.1688	0	0	0	32.6067	23.5779	24.2728	0	0	0	10.2995	7.24621	17.3889	0	0	0	17.4317	13.7512	28.2034
34KO.larva_male_vs_wt.larva_male.34KO.larva_male-UP	FBgn0052445	miR-34KO.larva_male	w11118.larva_male	1.51009	5.26115	9.33575e-05	0.000546479	0	0	0	16.0209	24.4826	9.85276	0	0	0	26.3202	38.4918	42.9635	0	0	0	58.9868	53.063	48.165	0	0	0	85.3477	49.5215	47.6239	0	0.0757695	0	15.2269	35.8285	39.4064	0	0	0	47.6999	32.4396	57.0251
34KO.larva_male_vs_wt.larva_male.34KO.larva_male-UP	FBgn0029501	miR-34KO.larva_male	w11118.larva_male	1.08997	5.09527	9.33862e-05	0.000546479	0	0	0	17.0703	23.5341	14.6743	0	0	0	31.9484	45.6538	49.8495	0	0.0889983	0	46.3	44.6382	40.2205	0	0	0	90.0301	56.539	44.1161	0	0	0	12.1131	14.0451	24.7025	0	0	0	43.1049	38.3708	48.437
34KO.larva_male_vs_wt.larva_male.34KO.larva_male-UP	FBgn0264360	miR-34KO.larva_male	w11118.larva_male	1.17829	2.69828	9.35283e-05	0.000547059	2.83832	3.71532	0.945863	3.18319	3.26039	3.53382	2.86582	2.27807	2.52739	2.51614	2.45275	3.42654	7.26674	4.39058	9.45877	10.5802	7.28417	7.36315	6.40863	4.8758	7.33511	6.91721	4.7581	6.70832	11.5938	10.0773	5.90102	6.29606	10.5115	5.57469	10.2453	15.1177	7.66181	5.42516	5.83184	10.4431
34KO.larva_male_vs_wt.larva_male.34KO.larva_male-UP	FBgn0053503	miR-34KO.larva_male	w11118.larva_male	2.05351	4.19219	9.38972e-05	0.000548964	12.3895	8.42939	4.42664	3.60295	6.0169	8.38532	14.5338	19.3449	22.2022	9.73351	5.42875	6.62244	99.2631	32.781	15.7859	16.1746	44.3531	21.6466	29.7176	31.3233	80.4731	44.4404	32.908	4.60877	26.9178	58.2289	7.91273	16.6298	9.0354	14.397	18.4351	83.5683	63.8055	51.7021	50.3659	30.0584
34KO.larva_male_vs_wt.larva_male.34KO.larva_male-UP	FBgn0051807	miR-34KO.larva_male	w11118.larva_male	1.75758	2.80613	9.42731e-05	0.000550909	0.0901055	0	0	3.39307	3.26039	1.31769	0.136468	0	0.194415	4.1384	5.9847	6.85308	0.11768	0.0296661	0	11.3058	10.2652	8.6088	0.243366	0.118201	0.121744	8.40707	7.25677	8.88468	0	0	0.569985	4.17456	6.84364	8.33647	0.316212	0.168349	0	10.7317	9.67555	14.4967
34KO.larva_male_vs_wt.larva_male.34KO.larva_male-UP	FBgn0030622	miR-34KO.larva_male	w11118.larva_male	1.54765	3.3575	9.44164e-05	0.000551492	0	0	0	4.23259	6.19474	2.69528	0	0	0	8.44233	8.30663	10.4773	0	0	0	17.7195	12.676	12.5672	0	0	0	18.0273	10.6061	13.0326	0	0	0	4.79048	7.78297	11.6608	0	0	0	10.7021	10.7359	17.2106
34KO.larva_male_vs_wt.larva_male.34KO.larva_male-UP	FBgn0030071	miR-34KO.larva_male	w11118.larva_male	1.72901	0.680205	9.48634e-05	0.000553849	0	0	0	0.594662	0.740998	0.449214	0	0	0	1.29118	1.11191	1.15316	0	0	0	2.87912	1.65903	2.10376	0	0	0	1.85168	1.7278	1.51065	0	0	0	0.581701	1.69973	1.50875	0	0	0	1.7491	1.42482	2.02679
34KO.larva_male_vs_wt.larva_male.34KO.larva_male-UP	FBgn0045770	miR-34KO.larva_male	w11118.larva_male	1.47272	8.2743	9.49251e-05	0.000553955	0	0.199748	0.075669	138.556	186.405	90.2021	0.0682338	0	0	239.332	325.757	353.625	0	0	0	440.458	420.667	424.184	0	0	0	700.49	389.314	323.92	0.0504079	0	0	96.3571	103.594	259.888	0	0	0	297.673	256.7	424.115
34KO.larva_male_vs_wt.larva_male.34KO.larva_male-UP	FBgn0267680	miR-34KO.larva_male	w11118.larva_male	2.1022	-0.169129	9.5033e-05	0.000554263	0.0901055	0	0	0.13992	0.326039	0.299476	0	0	0	0.595929	0.163516	0.461265	0	0	0	1.38104	0.829514	1.52246	0	0	0	1.575	0.637958	0.870545	0	0	0	0.513266	0.715675	1.07402	0	0	0	1.27477	0.662709	1.47716
34KO.larva_male_vs_wt.larva_male.34KO.larva_male-UP	FBgn0034122	miR-34KO.larva_male	w11118.larva_male	1.21962	3.64618	9.52111e-05	0.00055486	0.946108	5.23341	4.57798	6.01658	5.8687	7.09758	3.78697	3.65985	4.93814	9.13758	8.63367	8.50045	5.2956	6.17055	0	22.5882	13.013	13.8682	1.8658	0	6.36115	18.7084	10.0213	10.0113	0	4.73559	2.24641	5.74858	4.56243	6.26514	1.99213	1.48147	2.41444	9.51627	13.3204	15.9739
34KO.larva_male_vs_wt.larva_male.34KO.larva_male-UP	FBgn0266433	miR-34KO.larva_male	w11118.larva_male	2.19434	-0.197562	9.5949e-05	0.000558904	0.0901055	0	0	0.174901	0.326039	0.209633	0	0	0.155532	0.331072	0.228923	1.05432	0	0	0	1.84919	0.881359	0.968836	0.108162	0	0	0.808781	0.637958	1.1778	0	0	0	0	0.670945	1.02288	0	0	0.12877	0.652206	0.629573	0.961869
34KO.larva_male_vs_wt.larva_male.34KO.larva_male-UP	FBgn0033955	miR-34KO.larva_male	w11118.larva_male	1.31717	3.50419	9.62917e-05	0.000560643	0	0	0	5.4569	7.23214	3.65361	0	0	0	9.30311	10.5632	12.3553	0	0	0	15.6128	15.4497	14.3665	0	0	0	19.6023	12.9718	10.7026	0	0	0	3.18225	3.57838	12.4024	0	0	0	9.39769	8.11818	19.2374
34KO.larva_male_vs_wt.larva_male.34KO.larva_male-UP	FBgn0004882	miR-34KO.larva_male	w11118.larva_male	1.23006	6.06557	9.70383e-05	0.000564474	1.93727	2.75653	2.0809	32.7414	44.8748	23.6885	3.75286	2.95028	3.61612	54.8917	76.7546	83.1924	1.64752	2.34362	1.05453	88.808	89.2765	86.7523	1.43315	1.03426	0.973956	139.6	98.2721	68.517	0.25204	0.681925	0.771156	23.4049	13.5531	46.541	0.411075	0.437707	0.965774	64.0347	54.2758	71.247
34KO.larva_male_vs_wt.larva_male.34KO.larva_male-UP	FBgn0031127	miR-34KO.larva_male	w11118.larva_male	1.70116	4.30785	9.75215e-05	0.000566766	0.99116	0.838944	1.24854	9.23475	10.0776	4.13277	1.02351	1.26974	1.16649	11.6868	15.5341	15.3206	1.79462	1.27564	1.88536	38.5053	24.2374	22.9476	2.21733	1.30021	2.10009	25.4979	19.6438	17.3085	2.11713	1.47751	1.70995	8.99926	14.3135	18.0282	2.56131	5.72386	2.28567	19.8923	15.9713	34.696
34KO.larva_male_vs_wt.larva_male.34KO.larva_male-UP	FBgn0034493	miR-34KO.larva_male	w11118.larva_male	1.19545	2.79547	9.80346e-05	0.000569228	1.80211	1.39824	1.43771	3.46303	4.20887	2.90492	2.45642	1.75523	1.74973	6.22415	7.42365	7.94034	2.0594	1.18664	1.27821	8.80121	9.95417	8.22127	0.297447	1.95032	1.21744	9.32227	9.17065	7.2204	0.201632	1.2502	0.301757	2.49789	0.357838	4.75639	0.442696	0.639725	0.289732	3.94288	5.30167	7.42013
34KO.larva_male_vs_wt.larva_male.34KO.larva_male-UP	FBgn0030624	miR-34KO.larva_male	w11118.larva_male	1.32325	4.34295	9.85809e-05	0.000572138	0	0	0	10.2142	12.7155	6.28899	0	0	0	14.1368	19.2622	20.724	0	0	0	31.2022	26.4667	24.0825	0	0	0	28.6479	18.8198	17.923	0	0.378847	0	6.70667	8.49864	12.786	0	0	0	14.7043	11.3323	23.0161
34KO.larva_male_vs_wt.larva_male.34KO.larva_male-UP	FBgn0085202	miR-34KO.larva_male	w11118.larva_male	1.46216	2.31845	9.93129e-05	0.000576123	0	0	0	2.09881	2.96399	1.55727	0	0	0	2.88032	5.19982	4.31612	0	0	0	8.07558	5.93621	6.39432	0	0	0	4.38445	2.49867	3.50778	0	0	0	3.42177	3.48892	4.52624	0	0	0	4.38756	3.54549	9.27516
34KO.larva_male_vs_wt.larva_male.34KO.larva_male-UP	FBgn0261835	miR-34KO.larva_male	w11118.larva_male	1.69374	5.7729	9.94532e-05	0.000576674	0	0.0798994	0	22.912	31.1515	11.1405	0	0	0.077766	36.3848	44.9997	48.0704	0	0	0	96.8601	73.1787	66.3791	0	0.0591006	0	72.3646	52.0733	46.6766	0	0.0757695	0.167643	24.7736	36.4994	37.8465	0.316212	0	0	45.269	41.4524	84.7475
34KO.larva_male_vs_wt.larva_male.34KO.larva_male-UP	FBgn0266143	miR-34KO.larva_male	w11118.larva_male	2.35923	1.09094	0.000100682	0.000583266	1.17137	0.399497	1.13504	0.944463	0.296399	0.449214	2.14936	2.09134	1.67197	2.08575	1.9949	3.3277	4.00112	2.49195	3.09967	4.26016	1.94417	3.51549	2.37957	3.36873	7.82208	3.55438	4.43913	3.76383	2.72203	2.2352	1.81054	1.57402	0.984053	2.27591	7.11476	10.1009	5.05422	4.74331	3.31354	4.53452
34KO.larva_male_vs_wt.larva_male.34KO.larva_male-UP	FBgn0035171	miR-34KO.larva_male	w11118.larva_male	1.58348	1.6033	0.000100839	0.000583643	2.20758	1.99748	0.908028	0.804542	1.21524	1.73696	0.511753	0.336108	0.194415	0.198643	0.261626	0.329475	3.73634	10.2645	5.4324	4.02609	4.74378	3.76462	8.19331	8.15588	6.1481	6.04458	5.87453	8.14216	1.2602	1.93212	1.00586	0.44483	0.984053	0.588156	0.474317	0.404037	1.35208	0.889371	0.463896	0.618344
34KO.larva_male_vs_wt.larva_male.34KO.larva_male-UP	FBgn0038512	miR-34KO.larva_male	w11118.larva_male	2.20086	-0.390647	0.00010403	0.000601295	0	0	0	0.0699602	0.326039	0.209633	0	0	0	0.430393	0.752176	0.52716	0	0	0	1.2406	1.06282	0.885793	0	0	0	0.808781	0.584795	0.614502	0	0	0	0.376395	0.536756	0.537012	0	0	0	0.652206	0.563302	1.3741
34KO.larva_male_vs_wt.larva_male.34KO.larva_male-UP	FBgn0286979	miR-34KO.larva_male	w11118.larva_male	2.99441	2.91548	0.000104203	0.000601748	0.360422	0.798994	0	2.30869	1.60056	0.269528	0.204701	0	0	0.331072	7.35824	6.5895	0	0.0296661	0	15.9405	8.16553	13.4807	0.108162	0.0886509	0	8.91788	7.46943	6.86194	0.655303	0.71981	0.301757	0.479048	5.00973	0.25572	0	0	0	0.296457	0.994063	1.75197
34KO.larva_male_vs_wt.larva_male.34KO.larva_male-UP	FBgn0267780	miR-34KO.larva_male	w11118.larva_male	1.98864	0.00705473	0.000105659	0.000609603	0	0	0	0.314821	0.444599	0.179686	0.0682338	0	0	0.595929	0.752176	1.15316	0.05884	0	0	1.14697	1.39981	1.63318	0.0540812	0	0.0913084	1.89425	0.318979	0.409668	0	0	0	0.30796	0.313108	0.25572	0.0632423	0	0	0.652206	0.397625	1.68327
34KO.larva_male_vs_wt.larva_male.34KO.larva_male-UP	FBgn0261349	miR-34KO.larva_male	w11118.larva_male	1.68671	4.64221	0.00010595	0.000611	1.80211	0.838944	1.05937	8.29028	14.9089	6.70826	0.341169	0.448144	0.233298	15.1631	17.2346	30.5423	0.32362	0.652654	0.671062	51.0283	31.9881	24.996	0.351528	0.443254	0.273925	34.3732	21.7437	21.9429	0	0.113654	0.637042	12.3184	7.51459	17.4657	0.0948635	0.0673395	0	11.4729	4.24134	28.7186
34KO.larva_male_vs_wt.larva_male.34KO.larva_male-UP	FBgn0286931	miR-34KO.larva_male	w11118.larva_male	2.48339	2.66218	0.000108166	0.000623499	0.0901055	0.0399497	0.151338	1.2243	2.72687	0.838532	0.170584	0.0746907	0.272181	4.76743	3.30303	7.08371	0.0882601	0.0593322	0.0639106	14.6063	4.6401	10.9063	0.0811218	0.0886509	0.0608722	11.3229	6.24667	5.70975	0.100816	0.227308	0.067057	4.51674	1.655	3.98923	0.0632423	0.101009	0.0643849	8.41938	5.30167	9.8248
34KO.larva_male_vs_wt.larva_male.34KO.larva_male-UP	FBgn0265188	miR-34KO.larva_male	w11118.larva_male	2.21326	1.53419	0.000109318	0.00062957	0	0	0	0.734582	1.39308	0.389319	0	0	0.077766	1.62225	1.27543	1.74622	0	0.0296661	0	5.78165	4.27718	3.07259	0	0	0	3.001	1.83413	2.58603	0	0	0	2.73742	1.34189	2.19919	0	0	0	2.84599	1.42482	6.11474
34KO.larva_male_vs_wt.larva_male.34KO.larva_male-UP	FBgn0267419	miR-34KO.larva_male	w11118.larva_male	1.32958	3.39973	0.000109541	0.000630568	0	0	0	5.6318	6.1651	3.29423	0	0	0	8.50854	10.7267	11.6964	0	0	0	16.2916	13.0648	13.0654	0	0	0	14.3665	9.43646	9.6272	0	0	0	4.243	4.20459	8.41318	0	0	0	8.80478	8.01878	11.1989
34KO.larva_male_vs_wt.larva_male.34KO.larva_male-UP	FBgn0039463	miR-34KO.larva_male	w11118.larva_male	1.50298	5.04758	0.000109722	0.000631118	0	0	0	17.3501	18.2582	7.87622	0.341169	0.224072	0.349947	24.3338	28.2556	30.3446	0.11768	0.0593322	0	52.1284	41.6572	44.2343	0.0540812	0	0.0608722	15.2604	37.0547	37.5102	0	0.151539	0.067057	15.7402	6.57526	7.87617	0	0.0673395	0.225347	10.791	7.91937	14.4967
34KO.larva_male_vs_wt.larva_male.34KO.larva_male-UP	FBgn0265378	miR-34KO.larva_male	w11118.larva_male	2.62023	-0.116811	0.000109736	0.000631118	0	0	0	0.13992	0.385319	0.0598952	0	0	0	0.562822	0.359736	1.05432	0	0	0	1.38104	1.68495	1.0242	0	0	0	0.851349	0.717703	0.819336	0	0	0	0.547484	0.268378	0.895019	0	0	0	1.06725	0.629573	1.30539
34KO.larva_male_vs_wt.larva_male.34KO.larva_male-UP	FBgn0260967	miR-34KO.larva_male	w11118.larva_male	2.24045	2.38504	0.000110997	0.000637504	0	0	0	1.67904	2.31191	0.539057	0	0	0	2.64857	3.56466	4.25022	0	0	0	10.0652	7.67301	6.31127	0	0	0	8.47092	6.14035	5.91458	0	0	0	2.15572	3.75729	3.75908	0	0	0	4.71367	4.07566	9.99656
34KO.larva_male_vs_wt.larva_male.34KO.larva_male-UP	FBgn0039205	miR-34KO.larva_male	w11118.larva_male	1.10123	3.53178	0.000111826	0.000641688	6.93812	5.99245	4.95632	6.22646	6.81718	5.48041	4.57166	5.00428	4.39378	4.43636	6.44255	7.44613	9.91455	6.28921	17.0322	18.4685	13.8944	12.0689	11.1948	7.47622	9.25258	15.4733	8.93141	9.96006	22.8852	16.2147	8.3486	10.7101	19.1443	12.4791	13.7868	20.6732	10.366	13.4888	11.1004	15.7334
34KO.larva_male_vs_wt.larva_male.34KO.larva_male-UP	FBgn0051542	miR-34KO.larva_male	w11118.larva_male	1.47271	3.58618	0.000112006	0.000642431	0	0	0	5.17706	7.52854	3.29423	0	0	0	7.15115	11.1191	12.8825	0	0	0	19.2878	16.2015	14.1727	0	0.0591006	0	22.2415	14.4072	10.6002	0	0	0	4.85892	9.57215	10.996	0	0	0	13.7556	12.7571	20.5771
34KO.larva_male_vs_wt.larva_male.34KO.larva_male-UP	FBgn0264864	miR-34KO.larva_male	w11118.larva_male	2.36287	1.079	0.000112476	0.000644736	0	0	0	0.594662	0.889197	0.179686	0	0	0	0.4635	1.14461	1.58148	0	0	0	3.88564	2.67	3.07259	0	0	0	6.42768	2.3126	1.40823	0	0	0	0.547484	1.38662	2.32705	0	0	0	1.86768	3.14787	3.98488
34KO.larva_male_vs_wt.larva_male.34KO.larva_male-UP	FBgn0265586	miR-34KO.larva_male	w11118.larva_male	2.19249	0.0327407	0.000113813	0.000651794	0	0	0	0.349801	0.355679	0.149738	0	0	0	0.529715	1.11191	0.922529	0	0	0	0.983114	1.58126	1.79927	0	0	0	0.979051	0.637958	0.588898	0	0	0	0.615919	0.626216	0.51144	0	0	0	1.06725	0.762115	3.02302
34KO.larva_male_vs_wt.larva_male.34KO.larva_male-UP	FBgn0267585	miR-34KO.larva_male	w11118.larva_male	2.10526	-0.441931	0.000113844	0.000651794	0.0901055	0.0399497	0.075669	0.174901	0.326039	0.11979	0.341169	0.261418	0	0.364179	0.425143	1.02137	1.23564	1.27564	0.734972	1.14697	0.803592	1.07956	0.567853	0.236402	0.54785	0.532093	0.797448	0.896149	0.352856	0.227308	0.771156	0.376395	1.2077	0.537012	0.379454	1.01009	0.38631	2.01591	0.596438	0.961869
34KO.larva_male_vs_wt.larva_male.34KO.larva_male-UP	FBgn0032471	miR-34KO.larva_male	w11118.larva_male	1.54149	5.10334	0.00011531	0.000659597	0	0	0.075669	13.8521	21.6075	8.95433	0	0.0746907	0	23.3074	39.0477	39.2404	0	0.0593322	0.0639106	59.5018	37.8207	47.4176	0.324487	0	0	8.1091	45.4545	30.8531	0	0	0	10.5391	3.6231	3.96366	0.0948635	0	0.0643849	8.89371	5.13599	7.21401
34KO.larva_male_vs_wt.larva_male.34KO.larva_male-UP	FBgn0262836	miR-34KO.larva_male	w11118.larva_male	2.23005	2.89821	0.000116367	0.000665345	0	0	0	1.50414	3.85319	1.1979	0	0	0	3.11207	5.06901	5.37044	0	0	0	16.7363	10.1356	7.69533	0	0	0	10.5567	6.00744	7.1948	0	0	0	3.83239	6.57526	6.06056	0	0	0	7.14462	7.78683	11.1302
34KO.larva_male_vs_wt.larva_male.34KO.larva_male-UP	FBgn0030625	miR-34KO.larva_male	w11118.larva_male	1.00954	5.35106	0.000116957	0.000668118	12.2093	13.5829	13.6204	22.3873	26.172	20.005	17.6725	17.7764	16.9141	30.889	38.7207	37.659	12.9742	13.4981	7.03017	62.0766	43.6013	48.5802	7.03056	9.01284	4.3828	33.16	47.4216	39.661	0.907343	1.85635	11.6679	21.5914	9.3485	16.4428	1.23323	4.64643	2.63978	19.6255	12.6246	23.8406
34KO.larva_male_vs_wt.larva_male.34KO.larva_male-UP	FBgn0287211	miR-34KO.larva_male	w11118.larva_male	1.58554	3.54253	0.000117278	0.000669648	0	0	0	4.30255	7.46926	2.87497	0	0	0	6.75386	9.18962	8.76403	0	0	0	15.8	16.7717	16.4149	0	0	0	18.4317	11.3503	10.9074	0	0	0	5.9881	7.02256	11.0471	0	0	0	10.4946	9.37733	16.3174
34KO.larva_male_vs_wt.larva_male.34KO.larva_male-UP	FBgn0067782	miR-34KO.larva_male	w11118.larva_male	2.44249	2.7331	0.000119062	0.00067892	0	0	0	1.11936	2.87507	1.16796	0	0	0	2.781	4.28413	4.74444	0	0	0	18.5855	6.55835	6.5604	0	0	0	9.47125	6.29984	6.09381	0	0	0	2.15572	4.74135	5.06325	0	0	0.0321925	3.61678	5.40108	5.87427
34KO.larva_male_vs_wt.larva_male.34KO.larva_male-UP	FBgn0011206	miR-34KO.larva_male	w11118.larva_male	1.16553	7.44537	0.000119337	0.000680182	15.8586	20.614	19.3713	91.7878	109.816	70.5865	12.8962	10.9795	9.56522	128.356	176.99	203.846	1.20622	6.25955	3.0038	216.543	224.513	238.721	2.92039	2.39357	0.852211	187.488	209.33	166.914	1.56265	1.17443	6.33689	60.2916	32.1606	69.5558	0.252969	1.1111	0.547272	83.8084	64.7135	140.982
34KO.larva_male_vs_wt.larva_male.34KO.larva_male-UP	FBgn0023090	miR-34KO.larva_male	w11118.larva_male	1.13971	5.06935	0.000119419	0.000680349	0.49558	1.55804	0.870194	18.8543	21.1925	12.9074	1.46703	1.82992	1.28314	31.2532	37.3799	39.1087	2.08882	1.5723	0.607151	43.0698	38.4687	48.5525	0.486731	0	0.121744	7.08748	40.5369	30.2642	0.201632	0.606156	1.24055	11.2576	4.02567	3.91251	0.126485	0.404037	0.25754	7.20391	6.22946	9.61869
34KO.larva_male_vs_wt.larva_male.34KO.larva_male-UP	FBgn0038437	miR-34KO.larva_male	w11118.larva_male	1.2713	2.68851	0.000120433	0.000684589	3.3339	3.19598	2.15657	3.32311	3.55679	2.57549	2.25171	2.054	2.2941	3.87354	4.15332	5.17275	5.32502	3.6786	7.47754	10.8611	7.15456	7.52924	6.43567	2.71863	4.77847	7.36417	6.67198	7.29721	9.77914	8.41041	4.32518	5.47484	13.3742	6.98115	7.27287	9.7979	4.60352	7.47072	7.09098	12.4012
34KO.larva_male_vs_wt.larva_male.34KO.larva_male-UP	FBgn0263033	miR-34KO.larva_male	w11118.larva_male	1.58658	4.34018	0.000121911	0.000692158	0.360422	0	0	5.14208	13.3972	7.06763	0.375286	0.149381	0	18.4407	13.9316	18.187	0	0	0	34.0813	24.9632	26.7122	0	0	0	35.0117	21.1324	17.795	0	0.0757695	0	8.00695	11.8981	26.1601	0.252969	0.134679	0.0643849	19.1808	25.8125	27.5163
34KO.larva_male_vs_wt.larva_male.34KO.larva_male-UP	FBgn0051776	miR-34KO.larva_male	w11118.larva_male	1.32878	2.35799	0.000121928	0.000692158	0	0	0	2.72845	2.78615	1.76691	0	0	0	4.56879	5.03631	7.51203	0.0882601	0	0	7.25632	7.28417	5.86838	0.0540812	0	0	4.95911	0.983519	3.35416	0	0	0	2.15572	0.223648	5.26783	0.0632423	0	0.12877	3.17209	5.2354	8.86293
34KO.larva_male_vs_wt.larva_male.34KO.larva_male-UP	FBgn0040524	miR-34KO.larva_male	w11118.larva_male	1.74888	3.15197	0.000122887	0.000697294	0.270316	0.279648	0.41618	4.02271	4.50527	1.67706	0.136468	0.149381	0.077766	3.54247	7.84879	7.38024	0.26478	0.474658	0.607151	15.9171	11.7947	10.7679	0.919381	0.354604	0.182617	13.1533	9.11748	8.70545	0.25204	0.227308	0.569985	4.243	8.18553	7.79945	0.474317	0.673395	0.38631	9.30875	8.54894	15.3899
34KO.larva_male_vs_wt.larva_male.34KO.larva_male-UP	FBgn0265253	miR-34KO.larva_male	w11118.larva_male	2.98868	0.542994	0.000123116	0.000698278	0.0450527	0.0399497	0.0378345	0.384781	0.355679	0.0299476	0	0.0373454	0.038883	0.69525	0.817582	0.955477	0.02942	0.0296661	0.0319553	3.08979	1.52942	2.29753	0.0270406	0.0295503	0.0304361	2.00067	1.35566	1.10098	0.100816	0.0378847	0.0335285	0.684355	1.07351	1.07402	0.0632423	0.0336698	0.0643849	1.24512	1.49109	3.36654
34KO.larva_male_vs_wt.larva_male.34KO.larva_male-UP	FBgn0028884	miR-34KO.larva_male	w11118.larva_male	1.85983	3.14045	0.000123347	0.000699275	0	0	0	3.53299	4.59419	1.40754	0	0	0	5.562	5.85389	8.96171	0	0	0	14.2786	13.2204	11.2385	0	0	0	12.4935	9.17065	7.7837	0	0	0	4.07191	4.92027	7.3903	0.0632423	0	0	7.47072	7.32293	12.5386
34KO.larva_male_vs_wt.larva_male.34KO.larva_male-UP	FBgn0031347	miR-34KO.larva_male	w11118.larva_male	1.20811	6.59325	0.000124568	0.00070569	0.675791	0.679145	0.567518	50.8961	62.6884	33.9905	0.477636	0.448144	0.233298	87.0718	117.503	122.598	0.2942	0.237329	0.287598	130.824	122.431	127.111	0.540812	0.384154	0.608722	235.824	153.269	114.067	0.756119	0	0.2347	36.1339	57.9249	100.779	0.474317	0.134679	0.643849	116.893	107.558	143.696
34KO.larva_male_vs_wt.larva_male.34KO.larva_male-UP	FBgn0038097	miR-34KO.larva_male	w11118.larva_male	1.65732	3.40323	0.000124972	0.000707545	0	0	0	4.19761	6.3133	2.27602	0	0.0746907	0	6.9525	8.50285	9.22529	0	0.118664	0.191732	17.462	13.5315	14.145	0.0540812	0	0	14.6858	8.18713	11.3939	0	0	0	4.75626	5.50175	7.74831	0	0	0	7.94505	7.62115	14.3937
34KO.larva_male_vs_wt.larva_male.34KO.larva_male-UP	FBgn0037572	miR-34KO.larva_male	w11118.larva_male	2.34759	2.70058	0.000125146	0.000708217	0	0	0	1.60908	3.02327	0.688794	0	0	0	3.37693	4.48035	4.94212	0	0	0	14.6297	8.01	7.86141	0	0	0	9.10943	6.27325	5.83777	0	0	0	1.12918	2.95216	5.1144	0	0	0	6.78887	5.93124	11.405
34KO.larva_male_vs_wt.larva_male.34KO.larva_male-UP	FBgn0052819	miR-34KO.larva_male	w11118.larva_male	1.56301	4.82881	0.000125663	0.000710509	0.0901055	0.0798994	0.075669	12.9426	16.3612	6.94784	0.0682338	0.149381	0	17.911	26.2607	28.9608	0.20594	0.118664	0.0958659	46.2064	44.6901	28.9544	0	0.0886509	0.152181	74.2802	52.4986	35.2315	0.201632	0.0757695	0.100586	14.5083	29.9689	38.7416	0.252969	0.202019	0.160962	45.1801	47.7813	47.3377
34KO.larva_male_vs_wt.larva_male.34KO.larva_male-UP	FBgn0085494	miR-34KO.larva_male	w11118.larva_male	1.75617	0.793184	0.000125768	0.000710785	0	0	0	0.629642	0.889197	0.389319	0	0	0	1.32429	1.53705	1.61443	0	0	0	2.55141	2.67	1.99303	0	0	0	2.06452	0.956937	1.53626	0	0	0	1.09497	0.357838	0.920591	0	0	0	1.57122	1.22601	2.33597
34KO.larva_male_vs_wt.larva_male.34KO.larva_male-UP	FBgn0287645	miR-34KO.larva_male	w11118.larva_male	1.49085	5.01171	0.000125887	0.000711143	0	0	0	15.2513	19.5623	7.90616	0	0.298763	0.077766	22.3804	26.1953	27.1158	0.1471	0	0	48.4535	46.2713	39.4731	0.135203	0.0886509	0.0608722	41.9928	27.3525	32.671	0.100816	0	0	11.7367	16.6842	24.6002	0.126485	0	0.0965774	25.7918	23.2279	47.2346
34KO.larva_male_vs_wt.larva_male.34KO.larva_male-UP	FBgn0036415	miR-34KO.larva_male	w11118.larva_male	1.44507	6.80724	0.000127821	0.000720783	1.30653	1.11859	1.0972	54.0093	68.2607	29.8278	0.852922	0.336108	0.77766	76.5107	94.0873	93.7685	0.23536	0.504324	0.415419	160.294	164.036	138.073	0.378569	0.118201	0.152181	157.606	103.562	110.457	1.36101	2.57616	0.469399	66.5877	103.907	113.386	0.189727	0.235688	0.12877	129.611	105.437	200.069
34KO.larva_male_vs_wt.larva_male.34KO.larva_male-UP	FBgn0050466	miR-34KO.larva_male	w11118.larva_male	1.10272	4.15561	0.000130022	0.000732224	5.22612	4.67411	6.69671	10.1442	10.2258	8.20564	7.2669	5.45242	5.98798	13.4746	14.7819	15.7489	9.29673	7.2682	4.53765	29.3062	17.8864	21.5082	5.94894	6.08736	3.01318	16.7929	18.8995	18.7935	4.23427	3.52328	9.0527	9.40987	5.85959	7.82503	5.05939	5.82487	3.38021	10.8207	8.48267	16.0426
34KO.larva_male_vs_wt.larva_male.34KO.larva_male-UP	FBgn0267077	miR-34KO.larva_male	w11118.larva_male	2.39163	-0.47161	0.000130932	0.00073702	0	0	0	0.314821	0.11856	0.0898428	0	0	0	0.529715	1.0138	0.329475	0	0	0	1.19378	0.725825	1.13492	0	0	0	0.446958	0.451887	0.716919	0	0	0	0.44483	0.581486	0.664872	0	0	0	0.533623	0.430761	1.16798
34KO.larva_male_vs_wt.larva_male.34KO.larva_male-UP	FBgn0038296	miR-34KO.larva_male	w11118.larva_male	1.00235	5.78239	0.000134248	0.00075312	8.69518	9.26833	10.745	32.0418	35.5679	25.126	14.295	15.3489	12.5203	54.9579	65.2103	65.4996	7.2079	10.4721	4.56961	68.8414	63.6393	74.5173	6.03006	6.94432	4.20018	63.7447	76.8208	56.7903	1.66346	2.12155	5.09633	17.5879	11.9428	27.362	2.02375	2.96294	4.12064	28.3117	25.945	31.776
34KO.larva_male_vs_wt.larva_male.34KO.larva_male-UP	FBgn0267972	miR-34KO.larva_male	w11118.larva_male	1.07257	6.19819	0.000134796	0.00075522	40.8628	35.3954	45.7419	45.2992	38.5615	35.8772	82.6311	74.9148	72.6334	63.5326	62.7249	72.4515	91.5257	64.7018	111.684	120.221	83.4958	78.3373	149.183	85.1639	117.666	119.168	91.6533	111.122	124.205	100.66	59.7143	61.1129	113.434	114.767	173.885	169.898	114.605	80.8735	91.3213	143.799
34KO.larva_male_vs_wt.larva_male.34KO.larva_male-UP	FBgn0030116	miR-34KO.larva_male	w11118.larva_male	1.71439	3.64435	0.000136933	0.00076639	0	0	0	4.05769	7.73602	2.90492	0.307052	0	0	7.3829	10.5959	12.1906	0	0	0	21.7455	13.4018	18.8231	0	0	0	18.3891	13.9819	14.4664	0	0	0	4.8247	6.57526	10.8681	0	0	0.0965774	11.9176	11.6968	20.2679
34KO.larva_male_vs_wt.larva_male.34KO.larva_male-UP	FBgn0030191	miR-34KO.larva_male	w11118.larva_male	1.32862	6.36651	0.000139823	0.000780503	0	0	0	39.8773	53.1147	25.8747	0	0	0	61.9435	75.8062	82.1051	0.1471	0.0593322	0	132.884	97.6235	103.527	0	0	0	129.277	80.7814	69.7972	0	0	0	27.4084	19.1443	64.3647	0.126485	0	0	68.2741	58.3184	85.8468
34KO.larva_male_vs_wt.larva_male.34KO.larva_male-UP	FBgn0029656	miR-34KO.larva_male	w11118.larva_male	1.52366	3.60181	0.000140156	0.000781678	0.135158	0	0.151338	6.01658	6.6097	3.11455	0	0	0	6.88629	7.84879	9.71951	0	0	0	22.2137	14.8794	13.7021	0	0	0	13.3875	11.1643	11.8548	0	0	0	5.09844	2.54959	9.81964	0	0	0	11.2654	8.8803	12.8478
34KO.larva_male_vs_wt.larva_male.34KO.larva_male-UP	FBgn0038285	miR-34KO.larva_male	w11118.larva_male	2.29177	-0.489723	0.000141735	0.000790135	0.135158	0.0798994	0	0.244861	0.177839	0.11979	0	0	0.155532	0.4635	0.359736	0.724845	0.17652	0	0	0.959706	1.37388	0.636664	0.0540812	0.118201	0.182617	0.936484	0.611377	0.844941	0	0	0	0.239524	0.402567	0.741587	0.0948635	0.134679	0.25754	1.39335	0.497032	1.13363
34KO.larva_male_vs_wt.larva_male.34KO.larva_male-UP	FBgn0267131	miR-34KO.larva_male	w11118.larva_male	1.88412	-0.603944	0.000142014	0.000790998	0	0	0	0.174901	0.207479	0.239581	0	0	0	0.430393	0.621362	1.08727	0	0	0	0.772447	0.907281	0.913474	0.0540812	0	0	0.468242	0.0531632	0.307251	0	0	0	0	0.268378	0.102288	0	0	0	0.237166	0.430761	0.446582
34KO.larva_male_vs_wt.larva_male.34KO.larva_male-UP	FBgn0267490	miR-34KO.larva_male	w11118.larva_male	1.56824	2.45621	0.000143091	0.000795579	0	0	0	2.02885	3.26039	1.61717	0	0	0	3.708	5.06901	7.31434	0	0	0	10.0652	6.61019	6.28359	0	0	0	7.30031	4.51887	4.788	0	0	0	2.25837	2.05757	4.39838	0	0	0	4.68402	4.34074	7.79801
34KO.larva_male_vs_wt.larva_male.34KO.larva_male-UP	FBgn0267347	miR-34KO.larva_male	w11118.larva_male	1.18749	4.16916	0.000143149	0.000795579	2.11748	1.43819	3.32944	9.61953	11.6188	6.43873	4.57166	4.36941	3.73277	13.3753	16.5152	16.1772	5.11908	3.53027	2.62034	24.5778	24.8854	20.8715	2.75814	3.10278	2.16096	18.4104	18.8729	16.694	3.67978	2.50039	2.81639	9.20457	7.87243	16.1615	2.81428	2.42422	2.22128	17.1649	13.3867	23.7032
34KO.larva_male_vs_wt.larva_male.34KO.larva_male-UP	FBgn0267140	miR-34KO.larva_male	w11118.larva_male	1.71572	-0.203269	0.00014519	0.00080657	0	0	0.0378345	0.244861	0.266759	0.419266	0	0	0	0.397286	1.11191	0.889582	0	0	0	1.21719	1.08874	1.13492	0.0270406	0	0	1.72398	0.930356	0.844941	0	0	0	0.30796	0.894594	1.25303	0	0	0	0.444686	0.894657	2.37032
34KO.larva_male_vs_wt.larva_male.34KO.larva_male-UP	FBgn0029993	miR-34KO.larva_male	w11118.larva_male	1.37945	3.74105	0.000147933	0.000820373	0.0901055	0.0798994	0	8.15036	6.69862	3.80334	0.136468	0.0746907	0.077766	11.8193	15.0762	15.5183	0	0.0593322	0.127821	20.0602	17.9123	16.3318	0	0.0591006	0.0608722	25.9449	17.1717	12.6997	0.100816	0.303078	0	3.79817	2.63905	11.0982	0	0	0.0643849	12.7773	11.001	15.3899
34KO.larva_male_vs_wt.larva_male.34KO.larva_male-UP	FBgn0001228	miR-34KO.larva_male	w11118.larva_male	1.14304	4.14934	0.000150207	0.000831174	6.66781	5.47311	5.71301	10.564	9.69225	7.63663	24.5983	22.2952	40.866	18.6062	30.2178	48.7952	35.4805	8.24718	8.21252	30.0084	20.2453	18.7677	31.2319	21.2171	29.1578	34.3519	31.1536	29.0096	8.97261	8.56195	6.77276	11.942	25.0934	16.0592	37.6924	65.6897	46.7757	37.235	35.1898	53.5898
34KO.larva_male_vs_wt.larva_male.34KO.larva_male-UP	FBgn0053876	miR-34KO.larva_male	w11118.larva_male	2.53864	-0.659916	0.000152165	0.000840179	0.0901055	0.0399497	0.0378345	0.10494	0.1482	0.149738	0.102351	0.0373454	0.038883	0.132429	0.327033	0.329475	0.0882601	0.0889983	0.0639106	1.35763	0.881359	0.442896	0.135203	0.0591006	0.0913084	1.14932	0.691121	0.742524	0.0504079	0.0757695	0.067057	0.239524	0.492027	0.664872	0.0948635	0.101009	0.0965774	0.62256	0.563302	0.927516
34KO.larva_male_vs_wt.larva_male.34KO.larva_male-UP	FBgn0264569	miR-34KO.larva_male	w11118.larva_male	2.95305	1.23138	0.000153064	0.000844407	0.0901055	0	0	0.769562	0.0592798	0.479161	0	0	0	0.927001	1.07921	1.74622	0	0	0	4.0729	3.24029	4.01375	0.0540812	0	0	2.89459	2.71132	3.37976	0	0	0	1.1634	1.11824	0.946163	0	0	0	1.63051	0.927792	2.91996
34KO.larva_male_vs_wt.larva_male.34KO.larva_male-UP	FBgn0034535	miR-34KO.larva_male	w11118.larva_male	1.10826	3.94991	0.000155148	0.000854793	6.66781	6.2721	4.95632	7.66064	9.69225	7.36711	7.84688	6.79686	7.0767	9.79972	14.9454	12.1247	9.47325	8.30651	20.0999	25.8653	16.8495	16.9131	17.8198	7.59443	13.8484	23.7101	13.4237	14.4664	16.6346	20.723	9.89091	11.3603	24.2435	17.2867	22.7672	28.9897	15.6455	18.0839	19.1523	27.2758
34KO.larva_male_vs_wt.larva_male.34KO.larva_male-UP	FBgn0030536	miR-34KO.larva_male	w11118.larva_male	1.55249	4.98155	0.000156456	0.000861627	0	0	0	14.8316	18.5249	7.15747	0	0	0	18.9373	24.0369	28.1371	0	0	0	53.5563	39.4797	40.1375	0	0	0	31.1381	30.7017	28.984	0	0	0	9.82049	8.05134	14.5505	0	0	0	23.3015	18.0257	27.3445
34KO.larva_male_vs_wt.larva_male.34KO.larva_male-UP	FBgn0053668	miR-34KO.larva_male	w11118.larva_male	1.60755	3.57096	0.000157099	0.000864795	0	0	0	4.68733	6.87646	3.20439	0.0341169	0	0	7.78018	10.9556	11.7622	0	0	0	24.1565	13.5574	12.844	0	0	0	10.9185	8.69218	7.86051	0	0	0	11.5314	13.2847	13.6299	0	0	0	17.0759	14.9109	30.6767
34KO.larva_male_vs_wt.larva_male.34KO.larva_male-UP	FBgn0263027	miR-34KO.larva_male	w11118.larva_male	1.26027	2.61765	0.00016023	0.000880169	0.810949	1.19849	1.2107	2.97331	3.70499	2.36586	1.39879	0.821598	1.3609	5.39647	5.91929	5.76581	0.941441	1.00865	2.33274	8.21602	9.15058	6.78185	1.21683	1.92077	1.40006	13.877	9.40988	8.01413	1.86509	0.79558	1.13997	3.31912	3.71256	9.66621	1.13836	1.71716	1.41647	10.1685	8.21759	9.85915
34KO.larva_male_vs_wt.larva_male.34KO.larva_male-UP	FBgn0265038	miR-34KO.larva_male	w11118.larva_male	2.47014	1.03186	0.000160238	0.000880169	0.180211	0.159799	0	0.349801	0.978117	0.179686	0.443519	0.224072	0.116649	0.69525	1.47165	0.494212	0	0.0889983	0	3.20682	3.08476	3.10028	0.0811218	0	0.0608722	3.27769	2.63158	1.63867	0	0	0.134114	0.889661	0.402567	1.9179	0.126485	0.0673395	0.0965774	2.16414	1.78931	3.40089
34KO.larva_male_vs_wt.larva_male.34KO.larva_male-UP	FBgn0262967	miR-34KO.larva_male	w11118.larva_male	1.4049	4.88285	0.000160677	0.000882163	0.225264	0	0	15.4262	17.5468	7.81632	0.170584	0.186727	0	18.9373	25.6067	24.6777	0	0.148331	0.0639106	46.6511	37.8725	36.4006	0	0.0591006	0	43.1421	23.9234	26.6796	0	0	0	13.516	22.1859	24.9071	0	0	0	27.9559	25.3486	50.5325
34KO.larva_male_vs_wt.larva_male.34KO.larva_male-UP	FBgn0035138	miR-34KO.larva_male	w11118.larva_male	1.51693	3.24364	0.000161775	0.000887444	0	0	0	4.33753	5.51302	2.4557	0	0	0	5.62822	7.22743	7.38024	0.02942	0.0296661	0	16.315	10.4726	12.6779	0	0	0	11.174	6.61882	8.21897	0	0	0	4.4483	4.87554	6.59757	0	0	0	9.36804	9.34419	16.6609
34KO.larva_male_vs_wt.larva_male.34KO.larva_male-UP	FBgn0051633	miR-34KO.larva_male	w11118.larva_male	1.01874	3.67566	0.000161842	0.000887444	4.64043	5.39321	5.44817	7.34582	8.00278	5.92962	10.3033	10.494	11.1205	12.4483	15.8611	11.1692	14.3864	5.57723	5.62414	17.5088	16.7717	13.8128	8.40963	9.39699	10.3178	17.4739	12.7592	15.4138	8.51894	5.56906	6.97393	10.4706	15.3423	11.0982	8.63258	11.0773	8.94951	12.9848	13.7512	18.8938
34KO.larva_male_vs_wt.larva_male.34KO.larva_male-UP	FBgn0267420	miR-34KO.larva_male	w11118.larva_male	1.54051	2.27595	0.000165489	0.000906658	0	0	0	2.06383	2.84543	1.2578	0	0	0	4.00597	5.23253	5.13981	0	0	0	7.8181	6.19543	6.06215	0	0	0	6.85336	4.35938	4.17349	0	0	0	2.22415	2.46013	3.81023	0	0	0	3.97252	4.14193	6.04603
34KO.larva_male_vs_wt.larva_male.34KO.larva_male-UP	FBgn0033623	miR-34KO.larva_male	w11118.larva_male	1.77862	2.28602	0.000167015	0.000913977	0.270316	0.399497	0.075669	1.99387	2.40083	1.07811	0.0341169	0	0.038883	1.42361	2.61626	2.89938	0.11768	0.207663	0.127821	10.1354	5.8066	5.17635	0.0270406	0.0295503	0.0608722	4.12904	3.48219	5.24887	0.0504079	0.606156	0.435871	3.59286	3.44419	4.93539	0.0632423	0.168349	0.0643849	6.10702	4.27447	9.65304
34KO.larva_male_vs_wt.larva_male.34KO.larva_male-UP	FBgn0029729	miR-34KO.larva_male	w11118.larva_male	2.20156	1.95642	0.000169374	0.000924757	0	0	0	1.2243	1.80803	0.389319	0	0	0	1.75468	3.49925	2.50401	0	0	0	6.8818	5.52145	5.2594	0	0	0	7.30031	3.29612	3.35416	0	0	0	1.88197	3.80202	4.0148	0	0.0673395	0	5.45481	2.81651	6.52697
34KO.larva_male_vs_wt.larva_male.34KO.larva_male-UP	FBgn0265252	miR-34KO.larva_male	w11118.larva_male	1.33718	1.37671	0.000170278	0.000929294	0.720844	0.399497	0.41618	1.32924	1.30416	0.98827	0.341169	0.186727	0.544362	1.52293	2.32193	2.20748	0.5884	0.148331	0.511285	3.27705	3.78466	3.12796	0.297447	0.265953	0.608722	3.23512	1.46199	1.43384	1.00816	0.340963	0.871741	1.81354	2.32594	2.63391	0.695666	0.909083	0.547272	2.34201	1.49109	3.16043
34KO.larva_male_vs_wt.larva_male.34KO.larva_male-UP	FBgn0035890	miR-34KO.larva_male	w11118.larva_male	1.01352	3.9882	0.000171078	0.000932062	5.36128	6.55175	6.16703	9.82941	9.78117	6.88794	6.51632	5.00428	4.54931	13.0773	14.2259	16.6055	5.11908	6.55621	5.56022	19.8729	19.8565	19.9027	5.48924	6.41241	7.6699	27.4986	16.0021	20.125	7.05711	6.81925	7.10804	8.93083	8.76702	16.9031	7.49422	7.97973	7.24331	16.7202	14.1488	22.8444
34KO.larva_male_vs_wt.larva_male.34KO.larva_male-UP	FBgn0262995	miR-34KO.larva_male	w11118.larva_male	2.41893	-0.123804	0.000171162	0.000932117	0	0	0	0.244861	0.177839	0.239581	0	0	0	0.364179	0.392439	0.329475	0	0	0	2.29393	0.725825	0.996517	0	0	0	1.14932	0.345561	0.844941	0	0	0	0.30796	0.536756	0.460296	0	0	0	0.503977	0.72898	1.75197
34KO.larva_male_vs_wt.larva_male.34KO.larva_male-UP	FBgn0265041	miR-34KO.larva_male	w11118.larva_male	1.70007	2.46497	0.000172558	0.000939318	0	0	0	2.51857	2.78615	1.16796	0.0341169	0.0746907	0.116649	2.21818	3.43384	3.85485	0	0	0	10.0652	7.43971	6.08983	0	0	0	5.06552	4.0404	5.68415	0	0	0	3.69551	5.7254	7.2113	0	0	0	6.01808	7.02471	11.0958
34KO.larva_male_vs_wt.larva_male.34KO.larva_male-UP	FBgn0028380	miR-34KO.larva_male	w11118.larva_male	1.01362	5.53657	0.00017332	0.000942657	17.3904	22.7314	23.4574	27.0046	28.8693	21.9216	20.5725	22.9301	23.9908	35.8551	39.015	41.6786	19.7408	27.0258	20.6431	72.1184	51.0929	52.4832	13.98	20.6852	17.866	56.9765	41.3875	46.651	18.2477	15.8737	20.6871	28.8455	17.0867	38.5625	15.0833	16.1952	17.8346	38.8062	32.7378	51.2882
34KO.larva_male_vs_wt.larva_male.34KO.larva_male-UP	FBgn0037812	miR-34KO.larva_male	w11118.larva_male	1.76747	2.31582	0.000173854	0.00094516	0	0	0	1.81897	2.84543	0.958323	0.136468	0.0746907	0	3.77422	3.89169	4.54675	0	0	0.0319553	8.33306	6.32505	6.78185	0	0	0	5.98072	4.46571	4.1991	0	0	0.0335285	2.29259	3.89148	4.62853	0	0	0	6.01808	5.66616	10.0653
34KO.larva_male_vs_wt.larva_male.34KO.larva_male-UP	FBgn0261358	miR-34KO.larva_male	w11118.larva_male	1.53372	1.80456	0.000176291	0.000957589	0.0901055	0	0	1.2243	2.16371	1.04817	0	0	0.038883	3.41004	2.32193	3.72307	0	0	0	4.68149	4.56233	5.09331	0	0	0	7.10876	3.93408	3.14932	0	0	0	1.02653	3.04162	3.42665	0	0	0	3.34997	2.88278	4.9124
34KO.larva_male_vs_wt.larva_male.34KO.larva_male-UP	FBgn0266212	miR-34KO.larva_male	w11118.larva_male	2.73539	-0.0833765	0.000176668	0.000959228	0.0450527	0.119849	0.113504	0.174901	0.0889197	0.299476	0.204701	0.336108	0.194415	0.364179	0.130813	0.296527	2.6478	1.24598	3.16358	2.31734	0.622136	1.32869	1.51427	1.44796	2.10009	1.68141	2.15311	1.40823	0.100816	2.15943	0.134114	0.136871	0.134189	0.25572	1.77079	4.91578	1.51305	1.66016	2.55143	1.13363
34KO.larva_male_vs_wt.larva_male.34KO.larva_male-UP	FBgn0260755	miR-34KO.larva_male	w11118.larva_male	1.10955	5.46298	0.000179045	0.000970887	15.408	19.8949	20.0523	28.159	25.2532	17.13	16.4785	12.9962	17.4585	28.7039	31.7549	30.4764	26.478	22.3979	25.0849	64.6514	52.1557	53.4798	24.5258	22.2218	18.9921	61.212	47.2355	50.2868	13.0052	11.1381	10.528	22.9259	19.9942	35.4172	11.4469	14.882	12.5551	34.893	30.8822	46.3415
34KO.larva_male_vs_wt.larva_male.34KO.larva_male-UP	FBgn0031512	miR-34KO.larva_male	w11118.larva_male	2.25254	8.25712	0.000179887	0.000974863	62.5332	117.292	137.604	165.036	49.7061	51.9291	0.238818	0.634871	0.544362	0.264857	5.91929	0.197685	9.03195	457.718	1176.98	523.461	355.499	551.102	1.32499	2.51177	3.19579	0.446958	4.97076	0.768128	220.383	184.006	816.721	431.828	167.155	371.305	0.664044	6.70028	3.50898	4.38756	1.55737	0.412229
34KO.larva_male_vs_wt.larva_male.34KO.larva_male-UP	FBgn0040684	miR-34KO.larva_male	w11118.larva_male	1.75277	2.68234	0.000180008	0.000974863	0.0901055	0	0	2.51857	3.61607	1.1979	0	0	0	3.84043	4.77468	4.94212	0	0	0	10.7908	8.55437	8.33199	0	0.0591006	0	11.4506	6.24667	5.76096	0	0	0	2.36102	4.56243	5.60026	0	0	0	5.54375	4.93718	9.13775
34KO.larva_male_vs_wt.larva_male.34KO.larva_male-UP	FBgn0051337	miR-34KO.larva_male	w11118.larva_male	1.03393	4.12461	0.000182641	0.000988705	6.5777	12.3045	10.518	10.4591	8.68449	9.76291	22.9265	20.5773	18.1584	16.686	19.6547	20.2627	47.4839	25.5722	47.3578	28.4167	18.6381	19.1553	80.8785	46.6304	69.1204	38.2256	30.0904	55.3052	54.1381	46.1057	33.0591	34.2177	27.8219	32.2463	70.5152	137.642	63.5157	51.7911	49.173	39.6771
34KO.larva_male_vs_wt.larva_male.34KO.larva_male-UP	FBgn0040510	miR-34KO.larva_male	w11118.larva_male	1.51627	5.03387	0.000183558	0.000993072	0	0	0	14.132	20.8072	7.90616	0	0	0	24.5324	32.6379	35.8798	0	0	0	51.988	38.9872	46.0889	0	0	0	28.9671	37.8256	27.2941	0	0	0	9.78627	4.02567	11.0471	0	0	0	12.2437	8.51581	20.3366
34KO.larva_male_vs_wt.larva_male.34KO.larva_male-UP	FBgn0051025	miR-34KO.larva_male	w11118.larva_male	1.27968	7.22824	0.000183604	0.000993072	0	0	0	72.129	99.1751	50.1622	0.0682338	0	0	117.564	166.198	177.752	0.23536	0	0.0639106	197.957	204.138	197.061	0	0	0.0608722	341.519	250.478	167.042	0	0.378847	0	47.6995	42.4485	108.221	0.158106	0.0673395	0.0965774	164.949	148.612	170.663
34KO.larva_male_vs_wt.larva_male.34KO.larva_male-UP	FBgn0267474	miR-34KO.larva_male	w11118.larva_male	1.75803	0.203815	0.000185727	0.00100413	0	0	0	0.279841	0.592798	0.359371	0	0	0	0.4635	0.654066	1.08727	0	0	0	1.91941	1.42573	1.35637	0.0540812	0.0591006	0	1.8304	0.956937	0.793732	0	0	0	0.615919	0.670945	0.358008	0	0	0	1.51193	0.463896	1.71762
34KO.larva_male_vs_wt.larva_male.34KO.larva_male-UP	FBgn0030620	miR-34KO.larva_male	w11118.larva_male	1.74078	3.02906	0.00018659	0.00100812	0	0	0	3.11323	4.74239	1.55727	0.0682338	0	0	5.16472	6.18092	6.95192	0.11768	0.0593322	0	13.904	10.7837	10.5465	0	0	0.0608722	13.4513	7.41626	7.7837	0	0	0	3.21647	8.5881	6.85329	0	0	0	10.791	8.18445	11.6455
34KO.larva_male_vs_wt.larva_male.34KO.larva_male-UP	FBgn0052986	miR-34KO.larva_male	w11118.larva_male	2.08121	1.50002	0.000186624	0.00100812	0	0	0	1.01442	1.12632	0.509109	0.0341169	0.0746907	0	0.529715	1.14461	2.43811	0.02942	0	0	6.5775	3.57728	2.49129	0.135203	0.0295503	0.0304361	4.38445	1.78097	1.66428	0	0	0	0.547484	2.50486	2.07133	0.189727	0	0.0321925	2.34201	1.25915	3.81312
34KO.larva_male_vs_wt.larva_male.34KO.larva_male-UP	FBgn0265145	miR-34KO.larva_male	w11118.larva_male	1.80542	-0.226099	0.000188486	0.00101775	0	0	0	0.244861	0.385319	0.239581	0	0	0	0.397286	1.0138	0.691897	0	0	0	1.45126	1.01097	0.968836	0	0	0	2.19222	0.531632	0.844941	0	0	0	0.615919	0.223648	0.306864	0	0	0	0.711497	0.861521	1.03057
34KO.larva_male_vs_wt.larva_male.34KO.larva_male-UP	FBgn0040778	miR-34KO.larva_male	w11118.larva_male	1.0795	3.94393	0.000188965	0.0010199	7.20844	4.75401	7.3399	9.54957	8.80305	6.55852	8.46099	9.14961	11.8593	12.978	14.1932	16.3749	9.06137	8.21751	7.09408	23.8756	17.342	17.6882	10.9514	6.38286	6.48289	20.8155	14.992	22.9926	6.60344	5.94791	6.7057	8.28069	11.0482	10.6379	12.3955	9.89891	7.08234	14.5264	12.0944	22.6383
34KO.larva_male_vs_wt.larva_male.34KO.larva_male-UP	FBgn0030691	miR-34KO.larva_male	w11118.larva_male	1.23271	4.16689	0.000189456	0.00102195	0.540633	0.359547	0.340511	8.78001	12.0931	6.1692	0.102351	0.186727	0.427713	14.203	17.7252	18.7142	0.26478	0.415325	0.127821	22.3307	22.7339	25.7157	0.108162	0.679657	0.273925	42.3759	28.7613	17.3085	0.403263	0.303078	0.201171	6.60402	7.02256	16.8775	0.0632423	0.505046	0.225347	17.8764	14.8778	21.4359
34KO.larva_male_vs_wt.larva_male.34KO.larva_male-UP	FBgn0264980	miR-34KO.larva_male	w11118.larva_male	1.88845	2.41016	0.000189505	0.00102195	0	0	0	2.02885	2.75651	0.838532	0	0	0	2.08575	3.92439	4.15138	0	0	0	8.19262	6.2732	8.83025	0	0	0	8.87531	5.23657	4.8136	0	0	0	2.87429	2.4154	4.04037	0	0	0	4.53579	3.37981	8.72552
34KO.larva_male_vs_wt.larva_male.34KO.larva_male-UP	FBgn0029679	miR-34KO.larva_male	w11118.larva_male	1.51693	2.81792	0.000191175	0.00103051	0.270316	0.119849	0.302676	3.21817	4.11995	1.79686	0.443519	0.746907	0.155532	4.93297	6.86769	8.50045	0.5884	0.504324	0.191732	8.49691	10.68	9.93749	0.648975	1.03426	0.0304361	14.5155	9.46305	7.73249	0	0	0.067057	2.42946	4.47297	7.64602	0.126485	0.269358	0.547272	7.41143	8.05191	7.96977
34KO.larva_male_vs_wt.larva_male.34KO.larva_male-UP	FBgn0040565	miR-34KO.larva_male	w11118.larva_male	1.2486	9.04077	0.000191806	0.00103304	257.296	380.96	240.211	298.87	249.657	241.617	0.579987	1.41912	2.91622	0.761465	4.12061	0.889582	83.9647	565.199	1263.07	839.439	556.319	704.399	18.3335	3.84154	31.8666	9.44997	38.3838	5.06964	961.33	580.887	742.69	941.638	867.443	367.29	8.15826	110.639	64.7712	25.1989	13.8175	28.5125
34KO.larva_male_vs_wt.larva_male.34KO.larva_male-UP	FBgn0262487	miR-34KO.larva_male	w11118.larva_male	1.66152	5.2208	0.000192339	0.00103539	0	0.0798994	0	16.6505	20.9554	7.57674	0	0	0	22.5129	29.204	31.366	0	0	0	68.8648	49.2783	42.2966	0	0	0	46.9944	35.9383	41.5813	0	0	0	17.3826	16.8184	28.6918	0	0	0	33.4107	27.1379	53.9677
34KO.larva_male_vs_wt.larva_male.34KO.larva_male-UP	FBgn0265793	miR-34KO.larva_male	w11118.larva_male	2.63127	0.0109851	0.000192857	0.00103738	0	0.0798994	0.0378345	0.10494	0.444599	0.0898428	0.0682338	0.186727	0.155532	0.331072	0.654066	0.428317	0	0	0	1.82578	1.01097	1.68854	0.0811218	0.0295503	0	2.38378	1.91387	0.896149	0	0	0	0.615919	0.536756	0.409152	0	0	0	1.21547	0.994063	1.30539
34KO.larva_male_vs_wt.larva_male.34KO.larva_male-UP	FBgn0051213	miR-34KO.larva_male	w11118.larva_male	1.07953	4.76995	0.000195199	0.00104821	0	0	0	14.9365	18.1989	11.1405	0	0	0	27.5121	30.087	36.7694	0	0.148331	0	37.7328	29.8625	36.8435	0	0.0591006	0	9.10943	38.5699	26.2444	0	0	0	6.02232	3.98094	4.19381	0	0	0	7.73753	6.72649	8.00412
34KO.larva_male_vs_wt.larva_male.34KO.larva_male-UP	FBgn0035799	miR-34KO.larva_male	w11118.larva_male	1.44908	4.06027	0.000196456	0.00105407	0	0	0	7.66064	10.5222	4.3424	0	0	0.194415	12.978	13.6046	16.2431	0	0.296661	0.319553	20.3645	23.4338	24.6915	0	0	0	18.3466	25.3588	17.2829	0	0.0378847	0	5.44062	3.31	9.74293	0	0	0	8.47867	6.362	11.1302
34KO.larva_male_vs_wt.larva_male.34KO.larva_male-UP	FBgn0267489	miR-34KO.larva_male	w11118.larva_male	1.54733	0.764177	0.000199369	0.00106879	0	0	0	0.874503	0.740998	0.479161	0	0	0	1.12564	2.0276	1.84506	0	0	0	2.34075	2.04786	2.43593	0	0	0	1.61756	2.0202	1.66428	0	0	0	0.44483	0.492027	0.588156	0	0	0	0.62256	0.596438	2.19856
34KO.larva_male_vs_wt.larva_male.34KO.larva_male-UP	FBgn0039059	miR-34KO.larva_male	w11118.larva_male	1.55309	2.72614	0.000199837	0.00107085	0	0	0.0378345	3.28813	3.52715	1.58722	0	0	0	4.73432	5.26523	5.73286	0	0	0	8.21602	10.6541	8.6088	0.135203	0.118201	0.243489	9.23713	6.19351	7.98853	0	0.227308	0	4.92735	9.39323	8.23418	0	0	0	7.61895	7.45547	11.6455
34KO.larva_male_vs_wt.larva_male.34KO.larva_male-UP	FBgn0265443	miR-34KO.larva_male	w11118.larva_male	1.8009	0.721136	0.000200635	0.00107467	0	0	0	0.699602	0.711358	0.359371	0	0	0	0.728358	0.882989	1.12021	0	0	0	2.38756	1.65903	2.85115	0	0	0	2.46891	2.25944	1.43384	0	0	0	1.19762	1.52081	0.971735	0	0	0	1.7491	0.861521	1.88938
34KO.larva_male_vs_wt.larva_male.34KO.larva_male-UP	FBgn0050395	miR-34KO.larva_male	w11118.larva_male	1.36498	1.73185	0.000205667	0.00110024	0	0	0	1.67904	1.80803	1.10806	0.0682338	0.149381	0	2.28439	2.81248	3.45949	0	0	0	4.75172	3.75874	4.70578	0	0	0	1.51114	4.70494	3.81504	0	0	0	1.43714	1.11824	1.12517	0	0	0	0.919017	1.19288	1.85503
34KO.larva_male_vs_wt.larva_male.34KO.larva_male-UP	FBgn0264993	miR-34KO.larva_male	w11118.larva_male	2.25741	0.512088	0.000205965	0.00110137	0.0450527	0	0	0.244861	0.533518	0.389319	0	0	0	0.69525	1.07921	0.856634	0	0	0	3.53453	1.52942	1.27333	0	0.0295503	0.0304361	1.55371	1.14301	0.870545	0	0	0.0335285	0.958096	0.670945	0.895019	0	0.0336698	0	0.770788	1.35855	4.01924
34KO.larva_male_vs_wt.larva_male.34KO.larva_male-UP	FBgn0041337	miR-34KO.larva_male	w11118.larva_male	1.53444	2.54441	0.000211245	0.00112771	0	0	0.075669	3.00829	2.78615	1.67706	0.272935	0.224072	0	3.6749	3.69547	5.30454	0.912021	0	0.415419	9.97158	8.83951	5.42548	1.29795	1.12291	0.760903	13.9408	9.88835	7.09238	0	0	0	1.84776	3.08635	7.95289	1.61268	1.4478	1.31989	6.04772	6.22946	13.4318
34KO.larva_male_vs_wt.larva_male.34KO.larva_male-UP	FBgn0037669	miR-34KO.larva_male	w11118.larva_male	1.06812	4.02435	0.000211576	0.00112852	6.75791	6.7515	7.68041	7.9055	10.3443	8.29548	8.0857	7.54376	7.19335	10.3294	12.1983	11.1362	10.8854	9.22616	17.128	25.6312	20.8156	15.7228	11.7086	9.07194	10.4092	19.3469	11.5098	14.9785	18.9534	16.442	15.0543	13.5502	22.1412	21.506	14.9252	19.7978	12.8448	15.06	13.6849	23.2566
34KO.larva_male_vs_wt.larva_male.34KO.larva_male-UP	FBgn0029726	miR-34KO.larva_male	w11118.larva_male	1.84092	2.29792	0.000211718	0.00112881	0	0	0	1.50414	2.81579	1.01822	0	0	0	1.88711	3.56466	3.8878	0	0	0	9.7141	5.72883	6.03446	0	0	0	6.93849	4.41254	3.48218	0	0	0	2.15572	3.04162	4.21938	0	0	0	3.76501	3.94312	7.31707
34KO.larva_male_vs_wt.larva_male.34KO.larva_male-UP	FBgn0033076	miR-34KO.larva_male	w11118.larva_male	1.7488	2.26473	0.000212129	0.00113052	0	0	0	2.02885	2.54903	0.898428	0	0	0	2.18507	2.51815	3.8878	0	0	0	8.16921	5.67699	6.78185	0	0	0	3.7885	4.06698	4.65998	0	0	0	2.22415	2.95216	3.88694	0	0.0336698	0	2.93493	3.77744	7.55754
34KO.larva_male_vs_wt.larva_male.34KO.larva_male-UP	FBgn0264447	miR-34KO.larva_male	w11118.larva_male	2.57681	-0.631522	0.000212381	0.00113139	0	0	0	0.10494	0.1482	0.149738	0	0.0373454	0	0.23175	0.0654066	0.329475	0	0.0296661	0	1.19378	1.19243	0.359853	0	0.0295503	0	0.681079	0.451887	0.460877	0	0	0	0.273742	0.984053	0.690444	0.0316212	0	0	0.503977	0.530167	0.927516
34KO.larva_male_vs_wt.larva_male.34KO.larva_male-UP	FBgn0034479	miR-34KO.larva_male	w11118.larva_male	1.80034	5.15809	0.000216286	0.00115075	5.18107	4.55427	2.87542	13.5723	15.5017	11.2004	49.3671	49.1465	52.0643	64.1617	88.5932	74.2636	12.7977	1.42397	3.54704	29.4934	87.1508	38.3659	16.1973	103.781	107.957	37.9914	67.7831	77.5553	19.5583	49.8184	6.53806	11.5314	17.6235	16.0848	47.5899	4.37707	5.5371	16.7202	35.2892	51.3226
34KO.larva_male_vs_wt.larva_male.34KO.larva_male-UP	FBgn0039408	miR-34KO.larva_male	w11118.larva_male	1.81005	1.00923	0.00021643	0.00115104	0	0	0	0.769562	1.00776	0.389319	0.0682338	0	0.077766	1.52293	0.882989	1.87801	0	0	0	3.58134	2.59223	2.35289	0.243366	0.295503	0.213053	3.34154	2.89739	2.4324	0	0	0	1.12918	0.984053	1.20188	0.474317	0.202019	0.418502	2.0752	2.71711	3.81312
34KO.larva_male_vs_wt.larva_male.34KO.larva_male-UP	FBgn0267687	miR-34KO.larva_male	w11118.larva_male	1.68757	0.470954	0.000217657	0.00115659	0	0.0798994	0	0.524702	0.592798	0.449214	0	0	0	0.728358	1.37354	1.61443	0	0	0	2.38756	2.02194	1.24565	0	0	0	2.70303	1.75438	1.58746	0	0	0	0.615919	0.984053	1.73889	0	0	0	2.51989	1.55737	3.22913
34KO.larva_male_vs_wt.larva_male.34KO.larva_male-UP	FBgn0085336	miR-34KO.larva_male	w11118.larva_male	1.89356	-0.42206	0.000218254	0.00115928	0	0	0	0.174901	0.355679	0.179686	0	0	0	0.198643	0.359736	0.39537	0	0	0	1.12356	1.06282	0.80275	0	0	0	1.42601	0.797448	0.691315	0	0	0	0.0684355	0.581486	1.07402	0	0	0	1.45264	0.762115	1.92374
34KO.larva_male_vs_wt.larva_male.34KO.larva_male-UP	FBgn0032525	miR-34KO.larva_male	w11118.larva_male	1.39156	4.45326	0.00022718	0.00120217	0	0	0	10.7389	13.4565	6.28899	0	0	0	17.0833	25.4432	29.6857	0	0	0	38.6926	26.4148	24.5808	0	0	0	53.8691	30.7283	26.0395	0	0	0	9.78627	9.97472	19.8183	0	0	0.12877	25.7325	23.2611	31.8791
34KO.larva_male_vs_wt.larva_male.34KO.larva_male-UP	FBgn0035198	miR-34KO.larva_male	w11118.larva_male	1.20638	7.53368	0.000227358	0.00120261	0	0	0	100.743	116.1	66.6633	0	0	0	170.005	190.399	213.599	0	0.0296661	0	266.635	231.357	232.797	0	0	0	346.073	253.642	183.711	0	0	0	60.4627	56.1358	115.074	0	0	0	179.92	143.178	192.271
34KO.larva_male_vs_wt.larva_male.34KO.larva_male-UP	FBgn0034477	miR-34KO.larva_male	w11118.larva_male	1.27409	3.71548	0.000231398	0.00122144	0	0	0	6.61124	8.59557	4.13277	0	0	0	11.2895	13.4083	17.1986	0	0	0	18.6792	17.1347	16.4149	0	0	0.152181	26.179	17.2515	12.1364	0	0.0757695	0	2.08728	3.71256	11.5074	0	0	0	5.48446	8.44954	13.7753
34KO.larva_male_vs_wt.larva_male.34KO.larva_male-UP	FBgn0263413	miR-34KO.larva_male	w11118.larva_male	2.28808	3.55291	0.000233169	0.00122875	2.25264	2.07738	2.23224	2.09881	2.90471	5.09109	2.25171	2.50214	1.01096	2.71479	1.47165	5.50223	3.44214	21.8639	12.3987	6.92861	26.7259	20.3732	4.02905	5.31905	2.9523	4.00134	7.44284	3.17493	1.76428	3.4854	7.94626	7.76742	12.3007	2.04576	0.885393	1.68349	1.19112	2.31237	1.09347	0.790106
34KO.larva_male_vs_wt.larva_male.34KO.larva_male-UP	FBgn0035151	miR-34KO.larva_male	w11118.larva_male	1.20939	4.31996	0.000234955	0.00123765	3.82948	3.75527	3.51861	11.1237	12.5377	6.73821	1.77408	2.53948	2.13856	13.2098	16.1227	13.6403	3.8246	4.59825	1.66168	27.7144	28.4627	22.3109	1.89284	0.97516	0.517414	10.7908	22.8602	23.3511	0.151224	0.530386	1.94465	12.6948	6.21743	5.39569	0	0.202019	0.38631	9.54592	4.50642	10.5806
34KO.larva_male_vs_wt.larva_male.34KO.larva_male-UP	FBgn0034217	miR-34KO.larva_male	w11118.larva_male	1.04907	2.66091	0.000236715	0.00124537	3.28885	2.55678	3.0646	3.74287	3.46787	3.11455	3.2411	3.84657	3.81053	4.96607	5.13442	5.2716	5.11908	4.47958	4.69743	8.80121	7.82854	7.19707	2.92039	2.86638	3.89582	8.70504	6.0606	5.83777	4.33508	4.65982	4.66046	4.8247	3.48892	6.23956	3.54157	5.65652	4.18502	5.8995	7.05785	9.03469
34KO.larva_male_vs_wt.larva_male.34KO.larva_male-UP	FBgn0034127	miR-34KO.larva_male	w11118.larva_male	1.28966	4.82322	0.000237426	0.00124803	0	0	0	15.1464	17.9618	8.35538	0	0	0	21.3872	27.2091	30.5423	0	0.118664	0	41.0333	36.9652	35.2933	0	0.118201	0.0608722	46.5901	35.9915	33.644	0	0	0	11.2234	7.96188	28.257	0	0	0.0321925	26.6811	24.5865	37.1006
34KO.larva_male_vs_wt.larva_male.34KO.larva_male-UP	FBgn0266978	miR-34KO.larva_male	w11118.larva_male	2.07618	0.870747	0.000237514	0.00124803	0	0	0	0.349801	1.00776	0.329423	0	0	0	1.15875	1.63516	1.54853	0	0	0	2.45778	3.1366	2.38057	0	0	0	2.0858	1.51515	1.7923	0	0	0	0.718572	0.939323	1.53432	0	0	0	1.60087	1.25915	2.0955
34KO.larva_male_vs_wt.larva_male.34KO.larva_male-UP	FBgn0052774	miR-34KO.larva_male	w11118.larva_male	1.49497	1.97513	0.000238358	0.00125195	0	0	0	1.53912	2.31191	1.2578	0	0	0	2.71479	3.69547	3.39359	0.05884	0	0	7.06906	4.56233	4.51201	0.162244	0	0	0	5.15683	0.102417	0	0	0	0	0	0	0	0	0	0	0	0
34KO.larva_male_vs_wt.larva_male.34KO.larva_male-UP	FBgn0265529	miR-34KO.larva_male	w11118.larva_male	4.01342	-0.326879	0.000238742	0.00125344	0	0.199748	0.189173	0.209881	0	0	0	0.149381	0.077766	0.364179	0.0654066	0.691897	0.11768	0	0.0639106	1.40445	0.985048	1.41173	0	0	0	1.25574	0.531632	0.384064	0	0	0	0.718572	0.670945	0.588156	0	0.0673395	0	1.00795	1.22601	1.99244
34KO.larva_male_vs_wt.larva_male.34KO.larva_male-UP	FBgn0266807	miR-34KO.larva_male	w11118.larva_male	2.34334	1.24626	0.00024244	0.00126815	0.675791	0.559296	0.529683	0.769562	0.740998	0.389319	1.97878	2.91294	1.24426	1.29118	1.9949	0.757792	16.0633	6.17055	3.61095	6.06254	1.60718	3.23868	2.21733	3.84154	14.8528	9.57767	3.82775	7.01557	4.88957	3.06866	1.00586	0.547484	0.849864	1.9179	3.00401	7.30634	1.96374	2.96457	5.06972	2.50773
34KO.larva_male_vs_wt.larva_male.34KO.larva_male-UP	FBgn0266824	miR-34KO.larva_male	w11118.larva_male	3.52548	0.303265	0.000243279	0.00127086	0	0.119849	0	0.279841	0.177839	0	0	0	0.038883	0.331072	0.719472	0.329475	0	0	0	2.94934	2.04786	0.996517	0	0.0591006	0	2.44763	2.39234	1.40823	0	0	0	0.0684355	0.626216	1.76447	0	0	0	0.41504	0.265083	2.95431
34KO.larva_male_vs_wt.larva_male.34KO.larva_male-UP	FBgn0035497	miR-34KO.larva_male	w11118.larva_male	1.33127	8.35796	0.0002449	0.00127681	17.1651	14.7414	14.7555	156.571	206.798	109.159	42.339	45.412	39.7773	278.597	377.788	426.406	12.7977	14.7737	8.1486	478.706	393.734	454.827	11.3841	9.7516	6.08722	323.066	393.221	307.046	2.01632	3.4854	12.0367	109.497	59.8931	114.716	3.82616	5.99322	4.50695	140.758	110.076	227.001
34KO.larva_male_vs_wt.larva_male.34KO.larva_male-UP	FBgn0039744	miR-34KO.larva_male	w11118.larva_male	2.25014	0.521498	0.000247249	0.00128801	0	0	0	0.349801	0.681718	0.149738	0.0341169	0.0373454	0	0.993215	1.14461	0.955477	0	0	0	2.71527	1.99602	1.63318	0.0540812	0	0.0304361	2.27736	1.0101	1.53626	0	0	0	1.26606	1.11824	1.76447	0.0316212	0.0673395	0	2.0752	1.49109	2.1642
34KO.larva_male_vs_wt.larva_male.34KO.larva_male-UP	FBgn0052110	miR-34KO.larva_male	w11118.larva_male	1.46846	3.27711	0.000247803	0.00129036	0	0.0798994	0.151338	4.79227	5.66122	2.4557	0.307052	0.298763	0.349947	7.416	9.51666	9.45593	0.05884	0.207663	0	13.9743	14.7757	11.1555	0.162244	0.679657	0.121744	14.0898	12.5997	12.5973	0.100816	0	0.134114	5.30375	2.63905	9.99864	0.0948635	0.0336698	0.225347	10.2574	7.62115	11.5768
34KO.larva_male_vs_wt.larva_male.34KO.larva_male-UP	FBgn0031546	miR-34KO.larva_male	w11118.larva_male	1.28526	5.09285	0.000248583	0.00129338	0	0	0.075669	17.8049	22.0225	10.302	0.0682338	0	0	26.8168	36.0063	41.6786	0	0	0	52.3625	41.6831	42.6288	0.108162	0	0	30.6911	39.0749	37.5102	0	0	0	10.2995	5.77013	13.1696	0	0	0.0643849	16.483	11.5974	18.3786
34KO.larva_male_vs_wt.larva_male.34KO.larva_male-UP	FBgn0035004	miR-34KO.larva_male	w11118.larva_male	1.71611	1.36494	0.000251853	0.00130931	0	0	0.075669	0.594662	1.57092	0.778637	0	0	0	1.65536	1.66787	2.50401	0	0	0	3.65157	3.70689	3.46013	0	0	0	4.63985	2.41892	2.4324	0	0	0	1.09497	1.78919	2.25033	0	0	0	2.46059	1.5905	5.04981
34KO.larva_male_vs_wt.larva_male.34KO.larva_male-UP	FBgn0028569	miR-34KO.larva_male	w11118.larva_male	2.45227	2.23401	0.000254186	0.00131981	0	0	0	1.3992	1.51164	0.688794	0	0	0	3.17829	4.18602	6.32592	0	0	0	14.2317	3.94019	4.20752	0	0	0	10.5142	4.19989	4.12229	0	0	0	3.0796	4.74135	4.98654	0	0	0	6.10702	2.18694	13.0196
34KO.larva_male_vs_wt.larva_male.34KO.larva_male-UP	FBgn0260470	miR-34KO.larva_male	w11118.larva_male	1.2393	3.5001	0.00025918	0.00134465	2.29769	1.19849	4.1618	7.59068	5.2759	4.04292	7.74453	4.51879	8.78756	9.86594	10.0399	10.1478	3.17736	2.81828	1.24626	16.6895	14.672	13.2869	2.08213	7.18072	3.65233	19.9003	11.9617	13.6727	1.81469	2.68982	2.91698	3.90082	6.03851	7.10901	2.37159	1.7845	3.34802	8.21186	8.38327	12.4699
34KO.larva_male_vs_wt.larva_male.34KO.larva_male-UP	FBgn0029722	miR-34KO.larva_male	w11118.larva_male	1.25873	4.52258	0.00026246	0.00135889	0	0	0.075669	12.1031	14.9978	7.06763	0.0682338	0	0	16.686	26.7513	24.9742	0	0.0593322	0	32.6066	28.3849	30.3384	0.108162	0	0	46.3772	27.2195	26.142	0	0	0	9.20457	11.0035	21.7873	0.0632423	0.134679	0.0643849	27.0072	26.0776	33.0127
34KO.larva_male_vs_wt.larva_male.34KO.larva_male-UP	FBgn0263802	miR-34KO.larva_male	w11118.larva_male	2.09134	1.11833	0.000262755	0.00135987	0	0	0	0.664622	1.00776	0.329423	0	0.0746907	0.077766	1.09254	0.621362	1.08727	0	0	0	4.77512	2.35893	2.49129	0	0	0	4.08647	1.0101	0.563294	0	0	0	0.581701	0.715675	0.895019	0	0	0	1.92697	1.49109	1.23669
34KO.larva_male_vs_wt.larva_male.34KO.larva_male-UP	FBgn0265255	miR-34KO.larva_male	w11118.larva_male	1.66989	2.0124	0.000266028	0.00137625	0	0.159799	0	2.13379	1.83767	0.808585	0	0.298763	0.233298	2.54925	3.07411	3.85485	0.20594	1.45364	0.0958659	5.57098	6.01398	5.3978	0.270406	0.265953	0.152181	5.57633	3.58851	3.45658	0.100816	0.265193	0.167643	2.08728	5.09918	4.55181	0.252969	0	0.0643849	4.41721	4.40701	8.72552
34KO.larva_male_vs_wt.larva_male.34KO.larva_male-UP	FBgn0035727	miR-34KO.larva_male	w11118.larva_male	1.39241	4.48729	0.000266685	0.00137909	0.0901055	0	0.075669	11.1237	13.9604	6.10931	0.0682338	0.149381	0	18.6062	20.3741	21.8112	0.02942	0	0.191732	37.569	28.5146	25.6603	0.405609	0.0591006	0.243489	35.2458	24.4816	21.5332	0.201632	0.416732	0.201171	11.0865	32.7421	28.8963	0.221348	0.505046	0.418502	30.3869	29.0929	42.2879
34KO.larva_male_vs_wt.larva_male.34KO.larva_male-UP	FBgn0267493	miR-34KO.larva_male	w11118.larva_male	1.67713	0.11628	0.000267619	0.00138335	0	0	0	0.314821	0.533518	0.359371	0	0	0	0.629036	1.04651	1.02137	0	0	0	1.70875	1.52942	1.10724	0	0	0	1.61756	0.877192	1.02417	0	0	0	0.479048	0.536756	0.895019	0	0	0	0.741143	0.960928	1.3741
34KO.larva_male_vs_wt.larva_male.34KO.larva_male-UP	FBgn0036877	miR-34KO.larva_male	w11118.larva_male	4.42951	5.48798	0.00026773	0.00138336	3.15369	2.67663	3.10243	2.90335	2.84543	4.3424	39.405	67.7818	83.093	116.339	53.6007	6.22707	827.909	69.9527	73.657	218.041	8.55437	22.2832	718.036	858.613	985.278	596.008	534.104	321.769	5.59528	5.98579	5.36456	5.74858	8.63283	17.1588	826.514	412.589	900.874	359.958	510.683	514.943
34KO.larva_male_vs_wt.larva_male.34KO.larva_male-UP	FBgn0264956	miR-34KO.larva_male	w11118.larva_male	2.31192	-0.41938	0.000269079	0.00138977	0	0	0	0.174901	0.326039	0.0598952	0	0	0.077766	0.364179	0.29433	0.955477	0	0	0	0.842669	1.08874	1.21797	0	0.0591006	0	0.57466	0.398724	0.716919	0	0	0	0.239524	0.178919	0.102288	0.0632423	0.0673395	0	0.563268	0.397625	1.54586
34KO.larva_male_vs_wt.larva_male.34KO.larva_male-UP	FBgn0264879	miR-34KO.larva_male	w11118.larva_male	2.58768	0.0817905	0.000269613	0.0013914	0.270316	0.279648	0	0.314821	0.355679	0.0299476	0.375286	0.336108	0.077766	0.331072	0.392439	1.02137	0.11768	0.118664	0.223687	1.40445	1.58126	1.7439	0.189284	0.118201	0	1.63885	0.584795	2.12515	0	0	0	0.376395	0.536756	1.02288	0	0.134679	0.0643849	0.592914	0.298219	1.40845
34KO.larva_male_vs_wt.larva_male.34KO.larva_male-UP	FBgn0050271	miR-34KO.larva_male	w11118.larva_male	1.36677	5.53886	0.000270515	0.00139549	0	0.239698	0.189173	20.8132	31.6258	13.2368	0.409403	0.298763	0.116649	30.9552	44.9343	72.3197	0.0882601	0.326327	0.0958659	65.8686	65.2983	57.798	0.0540812	0.295503	0.0608722	90.6474	70.4678	57.712	0	0	0.268228	17.9985	16.5947	37.1305	0.126485	0	0.160962	45.3876	38.9673	59.0519
34KO.larva_male_vs_wt.larva_male.34KO.larva_male-UP	FBgn0085196	miR-34KO.larva_male	w11118.larva_male	2.09791	2.22569	0.000271435	0.00139966	0	0	0	1.18932	2.60831	0.598952	0	0	0	2.54925	2.77978	4.18433	0	0	0	7.30313	6.24728	7.50156	0.0540812	0	0	7.93883	4.91759	3.5846	0	0	0	2.97694	2.77324	3.81023	0	0	0	4.32827	3.24727	7.93542
34KO.larva_male_vs_wt.larva_male.34KO.larva_male-UP	FBgn0011244	miR-34KO.larva_male	w11118.larva_male	1.17236	6.34767	0.000271565	0.00139977	0	0.119849	0	40.472	56.7901	29.4385	0	0.0746907	0	70.3858	97.7174	115.744	0	0	0	114.556	103.041	101.036	0	0	0	220.031	129.665	97.501	0	0	0	33.636	42.0012	85.3593	0	0	0	100.736	101.593	119.959
34KO.larva_male_vs_wt.larva_male.34KO.larva_male-UP	FBgn0031941	miR-34KO.larva_male	w11118.larva_male	1.63224	4.5051	0.000271982	0.00140135	0	0	0	9.23475	13.1305	5.57025	0	0	0	12.1503	17.0384	21.1193	0.11768	0	0	48.1258	24.9891	24.3039	0.0270406	0	0	24.0506	14.0617	18.179	0.100816	0	0	9.34144	15.2528	15.8035	0	0	0	20.0701	17.363	33.3906
34KO.larva_male_vs_wt.larva_male.34KO.larva_male-UP	FBgn0032449	miR-34KO.larva_male	w11118.larva_male	1.30829	3.32158	0.000275529	0.00141618	3.2438	3.15603	5.41034	5.1071	5.92798	3.41402	21.4595	18.0752	14.62	11.422	16.8749	15.0899	15.7397	8.03951	10.6731	17.462	12.2613	10.3804	15.5754	11.4064	17.8356	24.0719	18.2616	14.8505	7.51078	5.56906	5.83396	7.11729	8.23026	16.8008	20.9648	25.7237	26.0759	24.1316	22.2007	22.3291
34KO.larva_male_vs_wt.larva_male.34KO.larva_male-UP	FBgn0002842	miR-34KO.larva_male	w11118.larva_male	1.39987	3.2673	0.000277821	0.00142565	0	0	0	4.33753	6.13546	2.81507	0	0	0.077766	6.22415	7.71797	8.03918	0	0	0	15.4021	13.2982	10.5188	0	0.0591006	0	12.6638	10.2073	10.4721	0	0	0	4.75626	3.89148	11.0727	0	0	0	9.60521	7.88623	14.7028
34KO.larva_male_vs_wt.larva_male.34KO.larva_male-UP	FBgn0037389	miR-34KO.larva_male	w11118.larva_male	2.17014	1.13856	0.000281571	0.00144261	0	0	0	0.664622	1.0374	0.239581	0.0682338	0	0	0.629036	0.915692	0.790739	0	0	0	4.0729	3.31806	2.43593	0	0.118201	0	3.38411	1.83413	1.74109	0.201632	0.189424	0	0.615919	0.805134	1.17631	0	0.0673395	0.0965774	1.45264	1.06033	2.06115
34KO.larva_male_vs_wt.larva_male.34KO.larva_male-UP	FBgn0065099	miR-34KO.larva_male	w11118.larva_male	1.97758	3.84439	0.000281579	0.00144261	3.64927	4.71406	4.1618	4.02271	5.21662	5.45046	2.79758	1.53116	2.99399	2.44993	2.51815	2.73464	1.55926	2.10629	36.1095	36.9604	8.42475	19.7366	15.4672	2.15717	5.78286	4.51215	0.770866	1.12659	5.24242	6.17521	0.704099	1.26606	25.4512	17.568	11.605	8.65313	5.76245	3.85394	3.37981	4.98111
34KO.larva_male_vs_wt.larva_male.34KO.larva_male-UP	FBgn0032205	miR-34KO.larva_male	w11118.larva_male	1.01671	2.72355	0.000286373	0.00146481	3.96464	4.07487	2.91326	3.60295	3.29003	4.07287	2.89993	3.6225	3.8883	4.1384	3.04141	2.83348	5.7369	4.03459	5.49631	8.59054	8.65806	7.4462	5.00251	5.64411	4.20018	6.70437	5.15683	6.45227	5.94814	8.25887	6.2363	6.02232	9.30378	7.92731	4.42696	6.80129	4.7001	5.8402	6.85904	8.62246
34KO.larva_male_vs_wt.larva_male.34KO.larva_male-UP	FBgn0265063	miR-34KO.larva_male	w11118.larva_male	1.89617	-0.298025	0.000289834	0.00148192	0	0	0	0.279841	0.266759	0.239581	0	0	0	0.297964	0.621362	1.08727	0	0	0	1.42786	1.1665	0.692026	0	0	0	1.38344	0.770866	0.35846	0	0	0	0.136871	0.447297	0.869447	0	0	0	0.652206	0.72898	1.3741
34KO.larva_male_vs_wt.larva_male.34KO.larva_male-UP	FBgn0266432	miR-34KO.larva_male	w11118.larva_male	1.44464	2.31655	0.000292864	0.00149561	0.270316	0.199748	0.113504	1.85395	3.26039	1.55727	0	0	0	4.33704	4.9382	8.13803	0	0	0	6.48387	7.36194	6.39432	0	0	0	10.4929	7.84157	5.86338	0	0	0	2.36102	2.50486	7.44145	0	0	0	7.76718	5.16913	7.90106
34KO.larva_male_vs_wt.larva_male.34KO.larva_male-UP	FBgn0026174	miR-34KO.larva_male	w11118.larva_male	1.64187	2.93442	0.000294897	0.00150478	0	0	0	4.12765	3.46787	1.67706	0.136468	0	0	5.95929	7.45635	7.64382	0	0.0593322	0	12.5698	12.1835	7.66765	0	0	0	10.9611	6.99096	8.16776	0	0	0	3.55864	8.09607	10.7658	0	0	0	11.3543	8.51581	14.5654
34KO.larva_male_vs_wt.larva_male.34KO.larva_male-UP	FBgn0052039	miR-34KO.larva_male	w11118.larva_male	1.05277	4.26523	0.000297205	0.00151473	10.8127	12.0648	9.42079	10.6689	9.39585	11.5598	11.2586	11.353	11.9371	10.7929	9.64747	8.86287	42.2766	27.5895	53.3973	31.4362	17.9642	23.9441	52.1884	35.6968	44.3759	31.3083	25.0399	31.058	44.2078	41.6732	29.0022	26.0397	45.7137	30.2517	57.7719	80.6727	50.3812	35.0709	34.494	36.7915
34KO.larva_male_vs_wt.larva_male.34KO.larva_male-UP	FBgn0265853	miR-34KO.larva_male	w11118.larva_male	1.81669	-0.408191	0.000298994	0.00152263	0	0	0	0.279841	0.237119	0.239581	0	0	0	0.69525	0.327033	0.691897	0	0.0593322	0	0.936299	0.77767	1.27333	0	0.118201	0	0.702363	0.797448	0.998566	0	0.0757695	0	0.44483	0.805134	0.409152	0	0	0	0.503977	1.09347	2.43902
34KO.larva_male_vs_wt.larva_male.34KO.larva_male-UP	FBgn0036777	miR-34KO.larva_male	w11118.larva_male	1.19774	1.82694	0.000308887	0.00156736	2.29769	0.918843	1.74039	1.50414	1.74875	2.09633	1.70584	0.821598	1.78862	2.28439	1.83138	1.91095	5.70748	3.44127	3.67486	5.14964	3.8365	4.70578	4.02905	4.55074	4.93065	6.51282	5.13025	4.89041	1.9155	3.25809	3.21874	2.05306	2.72851	2.81292	1.51782	2.52523	2.1247	2.60882	2.55143	1.95809
34KO.larva_male_vs_wt.larva_male.34KO.larva_male-UP	FBgn0267636	miR-34KO.larva_male	w11118.larva_male	2.66099	1.22277	0.000309549	0.00157009	0.0450527	0.519346	0.075669	0.209881	1.09668	0.239581	0.0682338	0.186727	0.155532	0.397286	0.621362	1.252	0.05884	0.0296661	0	2.76208	3.91427	4.26288	0	0	0	3.10742	1.3025	1.28021	0	0	0.100586	0.205306	1.34189	0.792731	0.0948635	0	0	0.41504	1.72304	0.858811
34KO.larva_male_vs_wt.larva_male.34KO.larva_male-UP	FBgn0263004	miR-34KO.larva_male	w11118.larva_male	2.3073	-0.316651	0.000314055	0.00158978	0	0	0	0.349801	0.0889197	0.179686	0	0	0	0.430393	0.228923	0.790739	0	0	0	1.35763	0.725825	1.32869	0	0	0	0.893916	0.318979	0.435272	0	0	0	0.239524	0.894594	0.613728	0	0	0	0.652206	0.72898	1.64892
34KO.larva_male_vs_wt.larva_male.34KO.larva_male-UP	FBgn0266381	miR-34KO.larva_male	w11118.larva_male	1.64117	0.276726	0.00031612	0.0015996	0.0450527	0.0399497	0	0.314821	0.681718	0.389319	0.0341169	0.0373454	0.038883	0.629036	0.686769	0.922529	0.11768	0.0593322	0.415419	1.61512	1.50349	1.7439	0.297447	0.0591006	0.0913084	1.63885	1.35566	0.793732	0.302448	0.0378847	0.0335285	0.171089	0.178919	1.07402	0.0316212	0.168349	0.193155	0.889371	0.430761	1.88938
34KO.larva_male_vs_wt.larva_male.34KO.larva_male-UP	FBgn0038523	miR-34KO.larva_male	w11118.larva_male	1.66757	8.25635	0.00031818	0.0016081	118.128	290.115	212.403	154.962	134.951	79.9301	0.136468	0.186727	0	0	1.79868	0.13179	5.67806	810.537	1406.61	296.666	388.005	620.83	1.0005	0	0.243489	0.361823	0.717703	0.102417	312.932	142.181	691.123	405.275	257.732	293.029	0.28459	2.79459	2.31786	0.20752	0.165677	0.549639
34KO.larva_male_vs_wt.larva_male.34KO.larva_male-UP	FBgn0266684	miR-34KO.larva_male	w11118.larva_male	1.97573	0.180743	0.000318722	0.0016102	0	0	0	0.209881	0.622438	0.239581	0.102351	0.0746907	0	0.397286	0.752176	0.889582	0.05884	0.177997	0	1.49808	1.78864	1.46709	0.0270406	0	0.0608722	1.51114	1.11643	1.07538	0	0	0	0.342177	0.313108	0.869447	0.0948635	0.0673395	0	0.474331	0.530167	1.3741
34KO.larva_male_vs_wt.larva_male.34KO.larva_male-UP	FBgn0032464	miR-34KO.larva_male	w11118.larva_male	1.11849	5.22513	0.000323332	0.00163089	0.225264	0.159799	0.151338	19.0991	26.4684	14.0754	0.0341169	0.0746907	0.155532	30.7234	43.6916	45.764	0.1471	0.0296661	0.127821	50.6772	47.8008	45.9505	0.108162	0.118201	0.0913084	90.7325	54.5188	41.8118	0.25204	0.189424	0.167643	13.4818	22.2307	35.8008	0.0948635	0.101009	0.160962	45.2986	43.2086	48.0591
34KO.larva_male_vs_wt.larva_male.34KO.larva_male-UP	FBgn0032447	miR-34KO.larva_male	w11118.larva_male	1.10524	3.76005	0.000325411	0.00163943	2.74822	1.87764	1.81606	8.22032	8.35846	5.06114	3.34345	2.054	2.0608	9.79972	13.8662	12.7177	2.23592	2.28429	2.49251	18.211	17.7568	15.9996	1.67652	3.39828	2.46533	18.8999	17.5173	15.4138	1.81469	2.2352	2.07877	6.15919	6.53053	14.8317	2.81428	2.65991	2.67197	13.2516	12.227	17.348
34KO.larva_male_vs_wt.larva_male.34KO.larva_male-UP	FBgn0265526	miR-34KO.larva_male	w11118.larva_male	1.91511	0.237123	0.000327998	0.00165116	0	0	0	0.419761	0.563158	0.179686	0	0	0	0.662143	0.752176	0.65895	0	0	0	1.49808	1.9701	1.43941	0	0	0	1.80912	0.797448	1.51065	0	0	0	0.821225	1.07351	1.17631	0	0	0	0.978308	0.762115	2.19856
34KO.larva_male_vs_wt.larva_male.34KO.larva_male-UP	FBgn0051144	miR-34KO.larva_male	w11118.larva_male	1.46772	1.76567	0.00032898	0.00165544	0.0901055	0.399497	0.491849	1.60908	1.95623	0.898428	0.272935	0.448144	0.699894	2.28439	2.55086	2.83348	0	0.385659	0.351508	4.93898	4.51048	4.34592	0.594894	0.531905	0.426106	4.38445	2.39234	2.9957	0.756119	0.454617	0.435871	1.57402	2.68378	2.53163	0.474317	0.505046	0.38631	2.90528	4.27447	4.94675
34KO.larva_male_vs_wt.larva_male.34KO.larva_male-UP	FBgn0265295	miR-34KO.larva_male	w11118.larva_male	1.84959	0.890441	0.000329269	0.00165624	0.180211	0	0.075669	0.909483	0.385319	0.658847	0.102351	0.224072	0.38883	1.65536	1.34083	2.07569	0.02942	0.0593322	0.703017	3.69838	1.94417	2.24216	0.270406	0.0886509	0.39567	3.5331	2.0202	0.998566	0.201632	0.227308	0.134114	1.06075	0.313108	1.71332	0.316212	0.235688	0.225347	1.57122	1.39169	3.02302
34KO.larva_male_vs_wt.larva_male.34KO.larva_male-UP	FBgn0031108	miR-34KO.larva_male	w11118.larva_male	1.54492	4.04104	0.000332315	0.00166761	0	0	0	7.76558	9.72189	3.65361	0	0	0	11.3227	12.7543	13.9038	0.05884	0	0.0639106	29.0487	21.1008	19.0445	0	0	0	31.6276	19.2982	17.5389	0.100816	0.189424	0	6.29606	18.697	18.0282	0	0	0	18.8547	21.9025	25.6956
34KO.larva_male_vs_wt.larva_male.34KO.larva_male-UP	FBgn0287612	miR-34KO.larva_male	w11118.larva_male	1.98891	-0.31522	0.000335096	0.00168024	0.135158	0.0798994	0.643187	0.384781	0.237119	0.11979	0.511753	0.784253	0.77766	0.397286	0.915692	0.889582	0.52956	0.800985	0.0958659	1.35763	1.01097	0.913474	0.324487	0.177302	0.304361	0.361823	0.478469	0.563294	0	0.0757695	0.0335285	1.06075	0.492027	0.358008	0.0948635	0.505046	0.38631	0.266811	0.165677	0.0343524
34KO.larva_male_vs_wt.larva_male.34KO.larva_male-UP	FBgn0266304	miR-34KO.larva_male	w11118.larva_male	1.73645	0.62997	0.000339651	0.0017024	0.540633	0.399497	0.529683	0.734582	0.622438	0.359371	0.614104	0.597526	0.699894	0.927001	1.11191	1.3179	0.941441	0.771319	0.511285	2.90253	1.76272	1.7439	0.594894	0.97516	0.639159	1.89425	1.24933	1.7923	0.504079	0.454617	0.469399	0.855443	0.805134	0.792731	0.727287	0.875414	0.676042	1.06725	0.927792	1.64892
34KO.larva_male_vs_wt.larva_male.34KO.larva_male-UP	FBgn0030780	miR-34KO.larva_male	w11118.larva_male	1.16051	4.71815	0.000340914	0.00170739	0.0901055	0.0798994	0	13.7472	18.1396	9.19391	0	0	0	21.7845	29.8254	32.0249	0	0.0889983	0	35.7432	35.047	31.6671	0.135203	0	0.213053	45.2279	35.4598	26.2956	0.100816	0	0	8.79396	5.2781	21.1225	0	0.0673395	0.12877	18.5582	15.905	19.2717
34KO.larva_male_vs_wt.larva_male.34KO.larva_male-UP	FBgn0266979	miR-34KO.larva_male	w11118.larva_male	1.97602	0.350778	0.000344412	0.00172219	0.0901055	0.0798994	0.075669	0.419761	0.622438	0.179686	0.0341169	0	0	0.595929	0.817582	1.15316	0	0	0	1.45126	2.09971	1.82695	0.0270406	0	0	1.97939	0.956937	0.768128	0	0	0	0.205306	0.492027	0.792731	0	0	0	0.83008	1.45796	1.92374
34KO.larva_male_vs_wt.larva_male.34KO.larva_male-UP	FBgn0051601	miR-34KO.larva_male	w11118.larva_male	1.19776	5.03879	0.000345041	0.00172466	0	0	0	18.9592	20.7183	10.6913	0	0	0	24.5986	33.1284	32.1897	0	0.118664	0	48.5471	37.9244	42.7672	0	0	0	16.0692	36.3902	33.6184	0	0	0	11.1208	6.35162	6.572	0	0	0	12.2733	6.8259	19.6152
34KO.larva_male_vs_wt.larva_male.34KO.larva_male-UP	FBgn0263454	miR-34KO.larva_male	w11118.larva_male	1.72778	0.748951	0.00034707	0.00173276	0	0	0	0.839522	0.711358	0.329423	0	0.0746907	0	1.02632	1.24272	1.84506	0	0	0	2.71527	2.28116	1.96535	0	0.0591006	0	2.17094	2.04678	1.74109	0	0	0	0.787008	1.29716	2.25033	0	0	0	2.75705	1.65677	3.71006
34KO.larva_male_vs_wt.larva_male.34KO.larva_male-UP	FBgn0031677	miR-34KO.larva_male	w11118.larva_male	1.60074	2.43524	0.000349352	0.00174073	0.270316	0.0798994	0.113504	2.51857	2.96399	1.1979	0.0682338	0.149381	0	3.60868	4.08791	3.65717	0.0882601	0.0889983	0.383464	9.57366	6.89534	6.25591	0.0811218	0.206852	0.152181	7.23646	4.49229	4.65998	0.352856	0.151539	0.368814	3.49021	6.39635	6.77658	0.126485	0.841744	0.547272	5.5141	5.2354	8.93164
34KO.larva_male_vs_wt.larva_male.34KO.larva_male-UP	FBgn0033885	miR-34KO.larva_male	w11118.larva_male	1.33135	2.19504	0.000352149	0.0017533	0.315369	0.279648	0.643187	2.55355	2.48975	1.43748	0.54587	0.746907	0.233298	4.07218	3.66277	4.21728	0.32362	0.0889983	0.319553	6.62431	6.2732	5.31476	0.162244	0.797858	0.121744	7.34288	5.55555	4.55756	0.25204	0.378847	0.301757	1.7451	5.94905	5.19111	0.569181	0.875414	0.193155	6.2256	4.83777	8.24459
34KO.larva_male_vs_wt.larva_male.34KO.larva_male-UP	FBgn0033985	miR-34KO.larva_male	w11118.larva_male	3.09839	-0.676021	0.000352545	0.00175434	0.135158	0.0798994	0.113504	0.10494	0	0.179686	0.0682338	0	0.116649	0.0662143	0	0.065895	0.4413	1.24598	0.287598	0.491557	1.27019	0.996517	0.135203	0.206852	0.182617	0.297972	0.0797448	0.0768128	1.71387	2.91713	0	0.615919	0.536756	0.869447	0.189727	0.673395	0.225347	0.148229	0.463896	0.13741
34KO.larva_male_vs_wt.larva_male.34KO.larva_male-UP	FBgn0262612	miR-34KO.larva_male	w11118.larva_male	1.9416	1.35111	0.000354558	0.00176322	0	0	0.113504	0.524702	1.482	0.569004	0	0	0	1.35739	1.76598	1.44969	0	0	0	4.86875	3.26621	2.98955	0	0	0	3.21384	2.0202	2.17636	0.100816	0	0	0.855443	1.52081	1.96904	0	0	0	2.01591	1.82245	3.67571
34KO.larva_male_vs_wt.larva_male.34KO.larva_male-UP	FBgn0264084	miR-34KO.larva_male	w11118.larva_male	2.39613	0.688652	0.000358324	0.00177778	0	0	0	0.454741	0.652078	0.11979	0	0	0	1.19186	1.27543	0.626002	0	0.0593322	0	3.55794	1.91825	1.82695	0	0	0	2.04324	1.78097	1.8179	0	0	0	0.273742	0.581486	1.15074	0	0	0	1.18583	1.25915	2.98866
34KO.larva_male_vs_wt.larva_male.34KO.larva_male-UP	FBgn0053868	miR-34KO.larva_male	w11118.larva_male	2.14222	0.645702	0.00036009	0.0017854	0.0901055	0	0.227007	0.699602	0.444599	0.239581	0.0682338	0.149381	0.077766	0.496607	1.37354	0.626002	0.05884	0.118664	0.191732	3.25364	2.30709	1.30101	0.189284	0.0295503	0.0608722	2.0858	1.03668	1.28021	0.100816	0.0757695	0.100586	1.12918	1.16297	1.89233	0.189727	0.0673395	0.12877	0.978308	1.29228	1.85503
34KO.larva_male_vs_wt.larva_male.34KO.larva_male-UP	FBgn0032397	miR-34KO.larva_male	w11118.larva_male	1.03804	6.22398	0.000360141	0.0017854	14.9125	14.6615	21.7548	43.4803	49.9136	30.4567	25.8606	23.4529	24.6518	60.8179	73.7132	75.1203	21.8885	20.262	23.7428	91.6168	100.086	91.6519	21.308	30.7914	31.8666	149.305	98.5645	80.9607	22.6836	27.5043	26.0852	39.3162	39.8542	85.7684	33.4236	32.2556	39.7899	86.1504	87.6101	114.016
34KO.larva_male_vs_wt.larva_male.34KO.larva_male-UP	FBgn0037254	miR-34KO.larva_male	w11118.larva_male	1.25038	3.88706	0.000361479	0.00179064	0	0	0	7.62566	9.66261	4.76167	0.204701	0.336108	0.311064	13.6733	19.8182	20.9546	0.20594	0	0.127821	17.064	20.5046	20.8161	0.43265	0.443254	0.121744	25.7959	21.7437	16.1307	0	0	0	4.65361	2.14703	9.25706	0	0.101009	0	14.141	9.4436	11.5768
34KO.larva_male_vs_wt.larva_male.34KO.larva_male-UP	FBgn0266623	miR-34KO.larva_male	w11118.larva_male	1.52634	0.799033	0.00036435	0.00180135	0.180211	0.159799	0.189173	0.769562	0.918837	0.479161	0.477636	0.298763	0.427713	1.22497	1.21002	1.68032	0.23536	0.207663	0.0958659	2.73867	2.25524	1.99303	0.162244	0.265953	0.121744	2.42634	1.78097	2.04834	0	0.151539	0.167643	0.787008	1.16297	1.53432	0.0632423	0.168349	0.12877	1.92697	1.25915	2.98866
34KO.larva_male_vs_wt.larva_male.34KO.larva_male-UP	FBgn0262566	miR-34KO.larva_male	w11118.larva_male	1.71699	3.92517	0.000365512	0.00180639	0	0	0	8.67507	5.92798	3.17444	0	0	0	13.3091	15.0108	12.8495	0	0	0	30.2659	14.4128	21.176	0	0	0	18.453	9.0909	11.8036	0	0	0	7.04885	8.90121	9.10363	0	0	0	14.2892	12.4258	38.6465
34KO.larva_male_vs_wt.larva_male.34KO.larva_male-UP	FBgn0032439	miR-34KO.larva_male	w11118.larva_male	1.36831	3.01204	0.000368242	0.00181918	0	0	0	4.09267	4.44599	2.75518	0	0	0	5.72754	6.05011	5.96349	0	0	0	7.56061	12.3649	12.4288	0	0	0	10.0885	7.12387	7.1948	0	0	0	3.8666	6.84364	9.00134	0	0	0	9.48663	5.56675	15.012
34KO.larva_male_vs_wt.larva_male.34KO.larva_male-UP	FBgn0264298	miR-34KO.larva_male	w11118.larva_male	1.36896	3.47003	0.000368572	0.0018201	0	0	0	4.61737	7.29142	3.65361	0	0	0	9.7004	8.60096	14.4639	0	0	0	11.8442	18.1975	14.5879	0	0	0	29.2225	16.135	11.1122	0	0	0	4.75626	6.21743	12.3001	0	0.168349	0	15.0007	12.2601	17.2106
34KO.larva_male_vs_wt.larva_male.34KO.larva_male-UP	FBgn0030989	miR-34KO.larva_male	w11118.larva_male	1.3144	2.98327	0.000370887	0.00183011	0	0	0	4.54741	4.44599	2.36586	0.136468	0.0746907	0	5.89308	7.39094	7.67676	0	0.0296661	0	10.3461	11.4836	9.68836	0.108162	0.0295503	0	15.4945	10.3668	9.16633	0	0	0	3.83239	5.41229	12.249	0	0.134679	0.160962	12.0065	8.78089	11.4737
34KO.larva_male_vs_wt.larva_male.34KO.larva_male-UP	FBgn0035299	miR-34KO.larva_male	w11118.larva_male	1.43483	3.76083	0.000375412	0.00185048	0	0	0	6.40136	8.53629	3.47392	0	0	0	8.3099	12.7216	16.4408	0	0	0	22.7521	16.0718	16.9408	0	0	0	19.2192	12.6794	14.4664	0	0	0	6.29606	5.59121	13.2719	0	0	0	14.0817	11.498	16.0426
34KO.larva_male_vs_wt.larva_male.34KO.larva_male-UP	FBgn0052079	miR-34KO.larva_male	w11118.larva_male	1.70767	0.122302	0.000375452	0.00185048	0	0	0.113504	0.454741	0.503879	0.239581	0	0	0	0.629036	1.24272	0.889582	0	0	0	1.75556	1.21835	1.41173	0	0	0	1.36216	1.16959	0.691315	0	0	0	0.479048	0.715675	0.946163	0	0	0	1.18583	0.629573	1.47716
34KO.larva_male_vs_wt.larva_male.34KO.larva_male-UP	FBgn0035143	miR-34KO.larva_male	w11118.larva_male	1.4586	5.59396	0.000379415	0.0018664	0	0.199748	0.113504	21.4778	31.5961	12.0389	0	0	0.077766	39.6955	48.7606	48.7952	0	0	0	59.0571	74.5526	65.604	0	0.147751	0.0608722	95.4149	56.4859	53.3081	0.302448	0.0757695	0.067057	20.9412	43.9693	56.9744	0	0.202019	0.193155	55.4671	47.2511	81.0374
34KO.larva_male_vs_wt.larva_male.34KO.larva_male-UP	FBgn0266031	miR-34KO.larva_male	w11118.larva_male	2.14247	0.192637	0.000379981	0.00186774	0	0.199748	0	0.209881	0.563158	0.209633	0	0	0	0.4635	0.850285	0.955477	0	0	0.0958659	2.36415	1.45165	1.10724	0	0	0	1.06419	0.15949	0.53769	0	0	0	0.30796	0.894594	1.58546	0	0	0	0.681851	0.828386	1.99244
34KO.larva_male_vs_wt.larva_male.34KO.larva_male-UP	FBgn0035316	miR-34KO.larva_male	w11118.larva_male	1.29361	4.26335	0.0003849	0.00189046	0	0	0	8.39522	13.5751	6.10931	0	0.0746907	0	18.0765	21.2571	22.6679	0	0.0889983	0.0639106	29.353	22.5006	25.0513	0	0	0	36.3526	21.9298	19.5873	0	0	0	7.21994	13.0163	21.6595	0	0	0	22.8865	18.9535	27.8942
34KO.larva_male_vs_wt.larva_male.34KO.larva_male-UP	FBgn0085267	miR-34KO.larva_male	w11118.larva_male	1.74328	2.37898	0.000387961	0.00190182	0	0	0	1.67904	3.20111	1.07811	0	0	0	2.91343	3.27033	5.30454	0	0	0	9.43321	6.42874	6.50504	0	0	0	5.83174	4.0404	3.94306	0	0	0	2.66898	3.84675	4.09152	0	0	0	4.74331	3.84371	8.34765
34KO.larva_male_vs_wt.larva_male.34KO.larva_male-UP	FBgn0286051	miR-34KO.larva_male	w11118.larva_male	1.04783	6.83358	0.00039626	0.00193504	20.6792	17.458	20.5063	59.5012	80.5316	48.3354	15.6938	19.2702	17.0308	88.0982	114.363	119.599	13.5626	18.1557	8.1486	153.483	137.466	143.249	7.7877	18.1734	14.1832	179.677	134.157	113.504	12.5012	13.1081	17.2337	51.8399	22.7674	79.401	7.65232	10.2356	13.553	80.3102	63.4875	102.233
34KO.larva_male_vs_wt.larva_male.34KO.larva_male-UP	FBgn0263002	miR-34KO.larva_male	w11118.larva_male	8.9412	0.0602645	0.000399277	0.00194902	0	0	0	0	0	0	0	0	0	0	0	0	0.05884	0.563656	1.53386	0.0468149	4.30311	0.968836	0	0	0	0	0.0265816	0	0	0	0	0	0	0	0	0	0	0	0	0
34KO.larva_male_vs_wt.larva_male.34KO.larva_male-UP	FBgn0001967	miR-34KO.larva_male	w11118.larva_male	1.78805	3.59745	0.000402607	0.00196226	3.46906	2.67663	6.39403	7.27586	2.81579	3.53382	24.7006	20.2412	14.5811	16.8515	13.8989	30.081	37.4517	30.5264	48.6679	24.0629	10.7837	18.1311	43.2109	28.1614	60.8114	25.2212	25.093	38.5088	20.0119	23.8674	18.6419	10.5733	7.96188	25.4441	61.3134	114.578	55.7895	34.9226	22.5984	30.2302
34KO.larva_male_vs_wt.larva_male.34KO.larva_male-UP	FBgn0267418	miR-34KO.larva_male	w11118.larva_male	1.23547	3.80162	0.000405059	0.0019727	0	0	0	7.27586	9.18837	4.46219	0	0	0	10.1308	13.441	15.5512	0	0	0	20.8561	18.1715	16.055	0	0	0	21.9222	13.9819	13.8519	0	0	0	5.64592	5.90432	11.2772	0	0	0	14.2892	10.6365	14.7716
34KO.larva_male_vs_wt.larva_male.34KO.larva_male-UP	FBgn0039651	miR-34KO.larva_male	w11118.larva_male	1.27888	4.42532	0.000406009	0.00197657	0.225264	0.119849	0.302676	11.1587	14.1975	6.25905	0.102351	0.112036	0	15.7921	22.5326	23.854	0.23536	0.415325	0.319553	30.6872	28.3331	26.6845	0.324487	0.265953	0	38.5874	24.8006	24.9386	0	0.189424	0.067057	8.14382	21.4255	22.1198	0.158106	0.269358	0.289732	23.7759	19.9475	36.8258
34KO.larva_male_vs_wt.larva_male.34KO.larva_male-UP	FBgn0050192	miR-34KO.larva_male	w11118.larva_male	1.76454	3.54095	0.000408808	0.00198716	0	0	0	4.58239	6.49114	2.21612	0	0	0	6.58833	8.20852	9.7854	0	0	0	24.0629	11.5354	15.1969	0	0	0	12.3233	6.83147	10.8306	0	0	0	5.57749	10.2431	8.77119	0	0	0	9.78308	9.80809	24.0124
34KO.larva_male_vs_wt.larva_male.34KO.larva_male-UP	FBgn0010287	miR-34KO.larva_male	w11118.larva_male	1.17381	3.41857	0.000409232	0.00198846	4.23496	4.31457	4.50231	4.72231	7.43962	4.37235	4.29873	4.51879	3.73277	7.3829	8.37204	7.74266	5.11908	4.50925	5.49631	16.9002	12.3649	12.4288	6.48975	3.75289	6.75682	12.7702	9.91493	9.93445	6.25058	8.75138	5.49868	6.67246	11.8534	10.4589	7.52584	7.77771	5.76245	10.0795	10.769	14.0158
34KO.larva_male_vs_wt.larva_male.34KO.larva_male-UP	FBgn0040509	miR-34KO.larva_male	w11118.larva_male	1.61792	2.8223	0.000410088	0.00199185	0	0	0	2.51857	4.44599	1.73696	0.0682338	0	0	3.57557	7.16202	7.05076	0.17652	0	0	7.72447	10.0838	11.8752	0	0	0	10.3226	9.14407	5.17206	0	0	0	2.32681	1.34189	3.78465	0	0	0.0643849	5.72162	2.75024	7.76365
34KO.larva_male_vs_wt.larva_male.34KO.larva_male-UP	FBgn0085344	miR-34KO.larva_male	w11118.larva_male	1.36366	5.10513	0.000411463	0.00199777	0.180211	0	0	17.4551	22.2003	8.95433	0.170584	0	0	24.0027	39.8653	42.008	0	0	0.255643	45.2701	46.375	47.9159	0.0811218	0	0	78.1538	47.2886	35.4875	0.302448	0.113654	0	13.1054	5.50175	25.6743	0	0	0	26.2365	25.6468	30.9172
34KO.larva_male_vs_wt.larva_male.34KO.larva_male-UP	FBgn0002633	miR-34KO.larva_male	w11118.larva_male	1.03726	3.28401	0.000412373	0.00200143	5.90191	6.9113	10.518	6.19148	4.74239	5.12104	16.5808	12.7348	13.3757	14.7658	15.1089	19.1754	18.2698	11.8368	7.66928	15.1212	10.4726	11.2385	11.1407	9.54474	12.5701	12.9618	12.1744	15.5162	8.01486	13.4491	15.1549	10.0942	6.03851	8.79676	13.2493	12.8282	10.6235	15.0007	17.5949	14.428
34KO.larva_male_vs_wt.larva_male.34KO.larva_male-UP	FBgn0260454	miR-34KO.larva_male	w11118.larva_male	1.05465	3.26201	0.000412954	0.00200348	0	0	0	5.49188	6.22438	3.95308	0	0	0	6.09172	10.4651	13.3108	0	0	0	12.9911	11.9243	11.4046	0	0	0	22.582	12.2541	8.88468	0	0	0	3.14803	3.31	9.92193	0	0	0	9.13088	9.27792	11.5424
34KO.larva_male_vs_wt.larva_male.34KO.larva_male-UP	FBgn0030697	miR-34KO.larva_male	w11118.larva_male	1.30627	6.81276	0.000419553	0.00203008	0.180211	0	0.0378345	57.1925	73.2402	33.2718	0.102351	0	0	84.8537	111.126	106.849	0	0	0	179.02	135.444	138.682	0.108162	0	0.121744	88.5828	144.338	104.209	0	0	0	36.2366	22.5438	42.9354	0	0	0.12877	49.1229	33.5331	54.002
34KO.larva_male_vs_wt.larva_male.34KO.larva_male-UP	FBgn0015040	miR-34KO.larva_male	w11118.larva_male	1.97658	4.3403	0.000420988	0.00203547	11.6687	6.0324	4.35097	3.39307	6.63934	10.841	8.59745	6.27402	8.08766	5.0985	6.21362	26.4239	18.7994	28.7168	37.6114	15.8703	40.9832	33.2172	30.5018	30.1117	30.0405	20.4749	20.1754	30.5715	133.682	121.61	66.3864	78.2217	91.1591	61.7308	45.0918	33.4341	34.124	27.1851	37.1448	29.0965
34KO.larva_male_vs_wt.larva_male.34KO.larva_male-UP	FBgn0037427	miR-34KO.larva_male	w11118.larva_male	2.05696	0.439861	0.000423453	0.00204583	0.720844	0.599245	0.794525	0.384781	0.414959	0.449214	4.29873	3.47312	6.33793	2.25129	2.48545	71.529	2.41244	5.36957	0.958659	2.27052	0.855437	2.71274	5.16476	6.14646	2.46533	2.19222	8.93141	9.39676	0	0.378847	0.402342	0.102653	0.357838	0.0767159	0	0	0	0.0592914	0.198813	0.343524
34KO.larva_male_vs_wt.larva_male.34KO.larva_male-UP	FBgn0036784	miR-34KO.larva_male	w11118.larva_male	1.22988	4.59648	0.000425979	0.00205569	0	0	0	11.1587	17.2208	8.14574	0	0	0	19.6325	27.0783	29.9493	0	0	0	29.3062	34.2434	31.7778	0	0	0	61.8079	32.8548	26.27	0	0	0	8.96504	13.5978	23.5007	0	0	0	26.9479	23.725	34.4555
34KO.larva_male_vs_wt.larva_male.34KO.larva_male-UP	FBgn0052305	miR-34KO.larva_male	w11118.larva_male	1.84264	2.65326	0.000428197	0.00206483	0	0	0	2.06383	3.73463	1.04817	0	0	0	2.44993	3.17222	3.09706	0	0	0	8.1458	10.8615	8.35967	0.108162	0.0886509	0	9.64152	12.0415	6.91315	0	0	0	1.57402	1.29716	5.1144	0	0	0	6.37383	4.40701	6.21779
34KO.larva_male_vs_wt.larva_male.34KO.larva_male-UP	FBgn0267707	miR-34KO.larva_male	w11118.larva_male	1.70157	1.39552	0.000441532	0.0021235	0.0901055	0	0	1.18932	1.1856	0.658847	0	0	0	1.92022	1.53705	2.53696	0	0.177997	0	5.38372	3.18845	2.51897	0	0	0	2.6179	1.51515	1.89472	0	0	0	2.01885	1.83392	1.66218	0	0	0	2.34201	2.41889	4.74064
34KO.larva_male_vs_wt.larva_male.34KO.larva_male-UP	FBgn0052391	miR-34KO.larva_male	w11118.larva_male	1.59068	1.22463	0.000448286	0.00215353	0.0450527	0.0399497	0	1.36422	0.711358	0.778637	0	0	0	1.98643	2.64897	2.40517	0	0	0	3.83883	2.35893	3.40477	0	0	0	2.78817	1.5949	3.71262	0	0	0	1.26606	1.655	2.50605	0	0	0	2.93493	2.65083	5.29028
34KO.larva_male_vs_wt.larva_male.34KO.larva_male-UP	FBgn0266225	miR-34KO.larva_male	w11118.larva_male	1.77615	0.470423	0.000449162	0.00215611	0.0901055	0	0	0.419761	0.711358	0.359371	0	0.298763	0.233298	0.529715	0.882989	0.461265	0	0	0.0639106	1.45126	1.68495	2.57434	0.189284	0.354604	0	0.979051	0.824029	1.30582	0	0	0	1.1634	1.43135	1.2786	0.126485	0	0.12877	1.09689	0.927792	2.40467
34KO.larva_male_vs_wt.larva_male.34KO.larva_male-UP	FBgn0037544	miR-34KO.larva_male	w11118.larva_male	1.20082	3.83453	0.000454739	0.00218042	4.9558	6.352	7.83174	7.97546	8.0917	5.71999	8.32452	4.81755	3.30505	8.90583	8.69907	9.02761	12.3858	6.9122	8.24447	26.2398	15.1646	14.8094	8.0581	8.89464	11.3527	18.2189	12.2009	15.0297	9.22465	8.67561	9.08623	10.0258	9.39323	14.397	11.3204	15.9258	13.3921	16.4237	14.1157	24.4933
34KO.larva_male_vs_wt.larva_male.34KO.larva_male-UP	FBgn0051013	miR-34KO.larva_male	w11118.larva_male	1.23573	4.45422	0.000459188	0.0021976	0.180211	0.279648	0.302676	11.5434	14.3457	7.06763	0	0.0746907	0	15.759	18.7717	22.1407	0.1471	0.326327	0.287598	35.0176	28.3331	23.5289	0	0	0.0608722	13.4939	24.7209	22.2501	0.352856	0	0.2347	10.7101	6.12797	8.69447	0	0	0	11.1468	7.19039	14.5654
34KO.larva_male_vs_wt.larva_male.34KO.larva_male-UP	FBgn0264708	miR-34KO.larva_male	w11118.larva_male	2.02103	-0.243333	0.000461409	0.00220657	0.135158	0.199748	0.0378345	0.0699602	0.385319	0.299476	0.136468	0.149381	0.155532	0.728358	0.359736	0.823687	0	0	0.0639106	1.2406	1.14058	1.10724	0.135203	0.0591006	0.0608722	1.575	0.903774	0.793732	0	0	0	0.30796	0.581486	0.460296	0	0	0.0643849	0.41504	0	1.40845
34KO.larva_male_vs_wt.larva_male.34KO.larva_male-UP	FBgn0031722	miR-34KO.larva_male	w11118.larva_male	1.47123	4.2493	0.00046351	0.00221412	0	0	0	8.95491	11.9745	4.46219	0	0	0	14.203	15.0108	18.846	0	0	0	31.998	22.4487	24.4423	0	0	0	38.6087	23.445	19.2032	0	0	0	7.45946	15.2081	22.1198	0	0	0	25.4953	24.1226	31.2951
34KO.larva_male_vs_wt.larva_male.34KO.larva_male-UP	FBgn0032973	miR-34KO.larva_male	w11118.larva_male	1.33753	3.69658	0.000467414	0.00222859	0	0.0798994	0	6.3314	8.47702	3.68355	0.0682338	0	0	8.54165	10.138	12.6848	0.2942	0.266995	0	17.3918	19.6232	15.1138	0.0540812	0.236402	0.426106	17.176	17.2515	14.0567	0	0	0.067057	5.88545	4.83081	14.934	0.126485	0.0673395	0	16.1866	10.9016	15.2868
34KO.larva_male_vs_wt.larva_male.34KO.larva_male-UP	FBgn0030803	miR-34KO.larva_male	w11118.larva_male	1.16959	4.33469	0.000474808	0.00226045	6.71286	7.11105	7.4534	11.5085	10.4629	9.37359	6.61867	4.0333	5.87133	9.7004	14.88	13.4426	7.35501	8.21751	11.44	20.5518	21.5674	36.1791	6.30046	11.3769	5.26545	26.4131	16.5869	16.8988	11.6946	12.6914	9.89091	11.3261	22.499	20.432	7.49422	8.31643	8.531	19.1511	16.0376	22.9131
34KO.larva_male_vs_wt.larva_male.34KO.larva_male-UP	FBgn0083960	miR-34KO.larva_male	w11118.larva_male	1.10781	4.01677	0.000477332	0.00226991	0.450527	0.319598	0.870194	8.46519	11.3224	6.07936	0.443519	0.373454	0.699894	15.3948	23.6445	23.2609	0.35304	0.444992	0.447374	19.7559	20.2194	22.1171	0.567853	0.650106	0	23.8378	27.9372	17.3085	0	0	0	3.59286	1.78919	5.62584	0.505939	0.269358	0.193155	9.51627	7.98564	8.34765
34KO.larva_male_vs_wt.larva_male.34KO.larva_male-UP	FBgn0033848	miR-34KO.larva_male	w11118.larva_male	2.04921	2.7875	0.000480343	0.00228082	0.0901055	0.0399497	0.075669	1.78399	4.06067	0.86848	0.0341169	0.0373454	0.038883	7.11804	9.32044	14.2663	0	0.0296661	0	10.7674	9.95417	10.325	0	0	0	20.7729	8.39978	8.93589	0	0	0	1.91619	2.19175	5.37012	0.0316212	0	0	6.49241	7.35607	9.8248
34KO.larva_male_vs_wt.larva_male.34KO.larva_male-UP	FBgn0034383	miR-34KO.larva_male	w11118.larva_male	1.43542	2.33617	0.000497454	0.00235243	0	0	0.151338	1.71403	3.29003	1.79686	0.307052	0.0746907	0.155532	3.74111	4.80738	4.77738	0	0	0	7.60743	7.7767	5.14867	0.513772	0.118201	0	10.4929	4.0404	4.58316	0	0	0	2.66898	5.23337	6.13728	0.474317	0.202019	0	5.24729	5.43421	11.0271
34KO.larva_male_vs_wt.larva_male.34KO.larva_male-UP	FBgn0001216	miR-34KO.larva_male	w11118.larva_male	1.17941	3.40717	0.000497459	0.00235243	0.135158	0	0.075669	5.42192	7.17286	3.74345	0.511753	0.261418	0	8.01193	13.1794	15.8807	0	0	0.0639106	14.0679	12.2613	14.9478	0.108162	0	0.121744	21.3263	11.6693	10.3697	0	0	0.067057	2.49789	2.90743	6.49528	0.126485	0.168349	0.12877	8.00434	8.84716	14.7372
34KO.larva_male_vs_wt.larva_male.34KO.larva_male-UP	FBgn0287668	miR-34KO.larva_male	w11118.larva_male	2.91802	-0.00013216	0.000503663	0.00237735	0	0	0	0.174901	0.266759	0.0898428	0.0341169	0	0	0.794572	0.752176	0.856634	0	0.0296661	0	2.94934	1.14058	0.52594	0	0	0	0.979051	0	0.435272	0	0	0.0335285	0.547484	0.178919	0.895019	0	0	0	0.326103	1.25915	4.53452
34KO.larva_male_vs_wt.larva_male.34KO.larva_male-UP	FBgn0052736	miR-34KO.larva_male	w11118.larva_male	1.28654	2.4203	0.000515103	0.00242684	3.2438	3.31582	4.04829	2.79841	3.17147	1.79686	5.28812	4.14534	4.58819	4.23772	2.64897	3.55833	6.73718	4.56858	12.846	8.7778	6.0399	6.39432	9.05861	5.5259	8.36993	6.19356	4.27964	5.58173	11.2914	10.1531	5.59926	6.39871	9.84053	7.36473	9.01203	12.7608	6.63165	6.78887	7.32293	8.55376
34KO.larva_male_vs_wt.larva_male.34KO.larva_male-UP	FBgn0262971	miR-34KO.larva_male	w11118.larva_male	1.29974	1.98074	0.0005176	0.0024368	0.135158	0	0	2.23873	2.13407	1.28775	0	0.0746907	0	2.61547	2.38734	2.93233	0	0.0593322	0	5.9455	4.53641	5.09331	0	0	0	4.66113	3.11005	3.35416	0	0	0	2.36102	4.20459	3.40107	0	0.0673395	0	4.50615	3.51236	6.38956
34KO.larva_male_vs_wt.larva_male.34KO.larva_male-UP	FBgn0267643	miR-34KO.larva_male	w11118.larva_male	2.39581	0.809643	0.000517815	0.00243691	0.180211	0.0399497	0	0.209881	0.889197	0.239581	0	0	0	0.629036	0.327033	0.691897	0.05884	0	0	3.41749	2.85146	1.68854	0	0.0591006	0	2.38378	0.930356	1.35703	0.0504079	0	0	0.547484	1.43135	1.55989	0	0	0.0643849	0.978308	1.06033	1.68327
34KO.larva_male_vs_wt.larva_male.34KO.larva_male-UP	FBgn0003132	miR-34KO.larva_male	w11118.larva_male	1.43164	4.6867	0.000521249	0.00245035	0	0	0	13.9221	15.0867	6.07936	0.0682338	0	0	19.5994	21.9439	23.5574	0.05884	0.0593322	0.0639106	30.5468	37.5355	37.4248	0	0	0	39.5239	30.2498	27.371	0	0	0	11.6682	14.0451	24.1655	0	0	0	25.4657	18.4564	31.8104
34KO.larva_male_vs_wt.larva_male.34KO.larva_male-UP	FBgn0029945	miR-34KO.larva_male	w11118.larva_male	1.19094	4.04261	0.000524653	0.00246453	1.17137	1.07864	1.32421	8.98989	10.9964	5.30072	1.77408	2.16603	2.25521	13.6733	18.2157	19.3072	3.03026	2.52162	0.958659	23.899	20.5305	20.0964	2.62294	1.77302	2.49576	25.732	19.8299	16.95	0.604895	1.13654	1.47525	4.34565	3.08635	11.533	2.59294	1.7845	2.38224	13.5777	11.3323	19.6496
34KO.larva_male_vs_wt.larva_male.34KO.larva_male-UP	FBgn0037170	miR-34KO.larva_male	w11118.larva_male	1.38287	2.59412	0.000531582	0.00249156	0	0	0.075669	2.27371	4.11995	1.97654	0	0	0	5.72754	7.55446	8.36866	0	0	0	7.86491	9.22835	7.22475	0	0	0	15.3881	8.34662	5.78656	0	0	0	2.53211	4.38351	7.28801	0	0	0	7.29284	8.15132	12.0577
34KO.larva_male_vs_wt.larva_male.34KO.larva_male-UP	FBgn0035008	miR-34KO.larva_male	w11118.larva_male	1.13619	5.24124	0.000535226	0.00250587	0	0.159799	0	21.7226	24.7493	13.2668	0.0682338	0	0	32.3457	43.1356	57.5592	0	0	0	57.5356	41.6831	47.7221	0	0	0	69.5552	34.1839	27.6782	0	0	0	14.303	22.007	36.2866	0	0	0	32.4324	32.1745	63.1054
34KO.larva_male_vs_wt.larva_male.34KO.larva_male-UP	FBgn0262486	miR-34KO.larva_male	w11118.larva_male	1.50458	3.30518	0.000535578	0.00250659	0	0	0	4.68733	5.98726	2.24607	0	0	0	5.42958	7.26013	8.5334	0	0	0	16.5257	13.0648	11.4876	0	0	0	15.601	8.34662	8.01413	0	0	0	4.68783	9.08013	8.72005	0	0	0	10.1685	5.36794	18.3099
34KO.larva_male_vs_wt.larva_male.34KO.larva_male-UP	FBgn0028523	miR-34KO.larva_male	w11118.larva_male	1.06795	4.40351	0.00054166	0.00253319	10.4072	12.7839	18.8794	13.6772	9.30693	11.5298	42.1343	48.5116	42.7324	38.3712	40.2904	38.1532	57.6338	35.0357	17.6393	34.7133	20.5046	25.7987	33.3952	49.1126	19.1748	29.2651	36.0712	49.5955	10.0312	10.6456	21.6929	20.9412	6.35162	18.0538	18.0557	22.5251	23.0498	29.6457	26.5415	28.2721
34KO.larva_male_vs_wt.larva_male.34KO.larva_male-UP	FBgn0266757	miR-34KO.larva_male	w11118.larva_male	1.10791	3.46586	0.000542997	0.00253758	0.0450527	0.199748	0	5.8067	7.61746	4.19266	0.0341169	0	0.077766	8.11126	13.7027	13.3108	0	0	0	13.6466	14.6202	14.0343	0	0	0	11.9189	18.2084	13.3142	0	0.0757695	0	4.41409	2.1023	7.13458	0	0	0	8.27115	5.06972	8.17588
34KO.larva_male_vs_wt.larva_male.34KO.larva_male-UP	FBgn0033592	miR-34KO.larva_male	w11118.larva_male	3.87664	4.14222	0.000545319	0.00254533	2.88338	1.79774	2.15657	2.23873	0.533518	2.90492	12.248	21.6603	16.0198	7.61465	11.1845	20.9216	61.9586	15.4264	21.442	76.519	6.0399	12.6502	38.2625	58.0959	75.4816	26.3067	32.8814	17.5133	11.493	4.9629	15.1214	4.00347	0.581486	12.7348	27.2574	201.985	101.02	80.9328	22.3664	41.7039
34KO.larva_male_vs_wt.larva_male.34KO.larva_male-UP	FBgn0263329	miR-34KO.larva_male	w11118.larva_male	1.72338	1.94224	0.000546941	0.00255132	0	0	0	1.15434	2.40083	0.86848	0	0	0	2.28439	2.51815	2.80054	0	0	0	7.09246	4.51048	4.78882	0	0	0	6.02329	3.6151	5.4281	0	0	0	3.04538	3.6231	4.21938	0.0632423	0	0	6.19595	4.07566	7.45448
34KO.larva_male_vs_wt.larva_male.34KO.larva_male-UP	FBgn0030495	miR-34KO.larva_male	w11118.larva_male	1.84857	-0.255849	0.000547337	0.00255223	0.360422	0	1.13504	0.454741	0.207479	0.179686	1136.3	957.909	855.97	261.845	695.403	2186.66	0.67666	0.0593322	0.734972	1.05334	1.06282	1.24565	543.787	76.7717	122.992	163.416	9.72886	358.306	0.100816	0	0.402342	0.581701	0.670945	1.9179	113.077	6.2289	5.02203	29.9125	116.339	6.59567
34KO.larva_male_vs_wt.larva_male.34KO.larva_male-UP	FBgn0265578	miR-34KO.larva_male	w11118.larva_male	1.30746	1.50443	0.00054865	0.00255741	0.135158	0.439447	0.491849	1.64406	1.39308	0.98827	0.136468	0.149381	0.116649	2.08575	3.23763	4.11843	0.11768	0.177997	0	3.7686	3.21437	4.12447	0.162244	0.0591006	0	2.14966	3.50877	3.91745	0	0	0	0.855443	0.313108	0.690444	0	0	0.0643849	0.83008	0.960928	1.61457
34KO.larva_male_vs_wt.larva_male.34KO.larva_male-UP	FBgn0085331	miR-34KO.larva_male	w11118.larva_male	2.13636	0.210881	0.00055418	0.00258035	0	0	0	0.594662	0.207479	0.209633	0	0	0	1.02632	1.0138	0.691897	0	0	0	2.38756	1.37388	1.21797	0	0	0	1.8304	1.3025	1.71549	0	0	0	0.855443	0.984053	1.12517	0	0	0	1.24512	0.861521	2.0955
34KO.larva_male_vs_wt.larva_male.34KO.larva_male-UP	FBgn0260464	miR-34KO.larva_male	w11118.larva_male	1.48608	2.62496	0.000559627	0.00260286	0	0	7.3399	3.98773	2.51939	1.58722	0	6.57278	0	4.30393	4.9382	6.65539	0.26478	0.237329	0	8.4501	7.72485	9.16242	0.189284	1.18201	9.98305	8.74761	6.27325	7.65567	0	0	0	4.14034	9.66161	6.93001	0	0	0	6.43312	7.78683	9.68739
34KO.larva_male_vs_wt.larva_male.34KO.larva_male-UP	FBgn0085200	miR-34KO.larva_male	w11118.larva_male	1.43799	2.21265	0.00056746	0.00263351	0.315369	0.159799	0.113504	2.37865	2.60831	1.22785	0.136468	0	0.077766	4.83365	4.80738	4.64559	0.05884	0.0889983	0	6.2732	7.25825	5.2594	0	0	0	4.95911	3.21637	4.04547	0	0	0.0335285	1.95041	4.60716	4.85868	0.0632423	0	0	4.83225	3.37981	6.73308
34KO.larva_male_vs_wt.larva_male.34KO.larva_male-UP	FBgn0031139	miR-34KO.larva_male	w11118.larva_male	1.35158	3.44742	0.000571828	0.00265281	0	0.159799	0	6.22646	6.25402	2.93486	0	0	0	7.44911	9.25503	11.0374	0.05884	0.0593322	0.0639106	17.579	13.7388	12.761	0.0540812	0	0	13.6216	12.068	10.933	0	0.189424	0	4.34565	3.17581	5.2934	0	0	0	8.12292	3.57863	9.37822
34KO.larva_male_vs_wt.larva_male.34KO.larva_male-UP	FBgn0028397	miR-34KO.larva_male	w11118.larva_male	1.08185	5.12459	0.000572245	0.00265378	5.31622	2.63668	1.96739	17.1752	25.5792	13.8657	5.32223	3.36108	4.43266	28.3066	34.502	46.2253	0.41188	0.800985	0.351508	43.6081	48.2155	41.6046	0.8653	0.591006	0.334797	32.8408	49.0962	30.8275	0	0	1.54231	12.0446	10.6009	11.0471	0.316212	0.303028	0.12877	14.9711	10.7359	23.1536
34KO.larva_male_vs_wt.larva_male.34KO.larva_male-UP	FBgn0031132	miR-34KO.larva_male	w11118.larva_male	1.39753	3.52525	0.000574106	0.00266144	0	0	0	5.1071	7.58782	3.23434	0	0	0	8.64097	10.3342	12.3553	0	0	0	20.2241	13.1945	13.6191	0	0	0	19.6449	11.2706	11.906	0	0	0	3.38755	10.5115	13.6299	0	0	0	12.0658	12.1938	16.0082
34KO.larva_male_vs_wt.larva_male.34KO.larva_male-UP	FBgn0037675	miR-34KO.larva_male	w11118.larva_male	1.85094	1.47467	0.000574753	0.00266347	0	0	0.0378345	0.699602	1.6302	0.628899	0	0	0	1.62225	2.09301	2.89938	0	0	0	5.61779	3.31806	3.07259	0	0	0	3.55438	1.78097	3.30295	0	0	0	1.50558	1.2077	1.81561	0	0	0	2.22343	2.55143	5.59945
34KO.larva_male_vs_wt.larva_male.34KO.larva_male-UP	FBgn0029966	miR-34KO.larva_male	w11118.larva_male	1.51448	0.20186	0.000579772	0.00268477	0	0	0	0.454741	0.563158	0.389319	0	0	0.155532	0.69525	1.11191	0.65895	0.11768	0	0.159777	1.264	1.81456	1.41173	0	0	0	2.02195	1.56831	0.947358	0	0	0.067057	0.239524	0.313108	1.12517	0	0.0673395	0	1.21547	1.5905	1.99244
34KO.larva_male_vs_wt.larva_male.34KO.larva_male-UP	FBgn0085329	miR-34KO.larva_male	w11118.larva_male	1.79185	2.8294	0.000579998	0.00268484	0.135158	0	0	2.55355	4.11995	1.28775	0	0	0	4.96607	5.13442	5.30454	0	0	0.223687	14.4658	8.55437	7.97214	0	0	0	7.38545	4.49229	5.53052	0	0	0	4.31143	5.50175	7.28801	0	0	0	8.3008	5.20226	14.0502
34KO.larva_male_vs_wt.larva_male.34KO.larva_male-UP	FBgn0265089	miR-34KO.larva_male	w11118.larva_male	1.64276	5.97761	0.000583753	0.00269731	0.675791	1.35829	2.42141	31.5171	34.4712	11.0806	0.648221	2.054	2.79958	43.5359	43.4627	44.7427	0	0	0	109.641	78.9075	81.6314	0.216325	0	0	100.778	58.5061	65.7517	0	0	0	23.5076	39.2279	53.0363	0	0	0	50.2791	44.5672	76.4342
34KO.larva_male_vs_wt.larva_male.34KO.larva_male-UP	FBgn0264828	miR-34KO.larva_male	w11118.larva_male	3.04957	-0.229183	0.000590296	0.00272457	0	0	0	0.174901	0.237119	0	0	0	0	0.297964	0.948395	0.560107	0	0	0	1.77897	1.42573	0.692026	0.0540812	0	0	1.02162	1.19617	1.38263	0	0	0	0.615919	1.16297	0.895019	0	0	0	1.39335	0.927792	2.06115
34KO.larva_male_vs_wt.larva_male.34KO.larva_male-UP	FBgn0036461	miR-34KO.larva_male	w11118.larva_male	1.04832	6.19664	0.000591697	0.00273005	50.5041	57.967	56.1843	42.8856	33.6709	44.6219	29.2382	24.1625	29.0845	22.6784	21.715	18.7801	111.002	118.991	74.5517	123.826	69.4977	87.1676	45.3201	65.3948	55.3024	66.8096	81.5523	60.042	74.0493	57.6227	101.156	101.011	24.5119	74.082	44.7439	64.8479	57.7211	57.7202	53.2155	55.7884
34KO.larva_male_vs_wt.larva_male.34KO.larva_male-UP	FBgn0265414	miR-34KO.larva_male	w11118.larva_male	1.66703	-0.271172	0.000602162	0.00277336	0	0	0	0.314821	0.326039	0.269528	0	0	0	1.3905	0.948395	0.362422	0	0	0	1.19378	0.77767	1.27333	0.0811218	0	0	1.51114	1.19617	1.43384	0	0	0	0.479048	0.670945	0.6393	0	0	0	1.06725	0.596438	1.47716
34KO.larva_male_vs_wt.larva_male.34KO.larva_male-UP	FBgn0038332	miR-34KO.larva_male	w11118.larva_male	1.01249	3.36993	0.000602175	0.00277336	2.74822	2.51683	3.25377	6.36638	6.37258	4.49214	5.08342	5.07897	4.78261	9.99836	11.6424	10.3785	4.91314	4.24225	6.51888	14.7935	12.9093	11.1278	7.13872	5.1122	7.36554	18.3678	11.3238	13.2118	5.89773	6.66772	3.85578	5.91967	9.84053	10.1776	8.60096	10.707	7.98373	13.4295	12.8565	15.6304
34KO.larva_male_vs_wt.larva_male.34KO.larva_male-UP	FBgn0038208	miR-34KO.larva_male	w11118.larva_male	1.03473	6.43321	0.000609773	0.00280531	0.765897	1.19849	0.378345	44.8445	62.9255	35.7874	0	0	0	79.6558	103.866	127.803	0	0	0	109.547	111.051	106.987	0.378569	0	0	192.128	152.445	102.801	0	0.0757695	0	31.7198	17.534	65.4131	0	0	0	84.5496	77.8683	84.7475
34KO.larva_male_vs_wt.larva_male.34KO.larva_male-UP	FBgn0053284	miR-34KO.larva_male	w11118.larva_male	1.3745	5.17236	0.000615351	0.00282744	0	0	0	16.7205	23.949	10.0324	0	0	0	27.1148	38.0993	45.138	0	0	0	64.1833	40.9054	42.3243	0.0270406	0.0591006	0	42.5249	29.0271	29.2657	0	0	0.100586	16.4587	15.6107	28.1036	0	0	0	35.5452	28.3639	61.1817
34KO.larva_male_vs_wt.larva_male.34KO.larva_male-UP	FBgn0030684	miR-34KO.larva_male	w11118.larva_male	1.97288	1.91994	0.000615474	0.00282744	0	0.0798994	0	1.88893	1.42272	0.479161	0	0	0.116649	2.3175	2.58356	3.75601	0	0	0	7.02224	5.52145	4.17984	0.0540812	0	0	4.4483	3.45561	2.4068	0	0	0.067057	1.06075	0.402567	2.07133	0	0	0.0643849	1.60087	1.55737	4.01924
34KO.larva_male_vs_wt.larva_male.34KO.larva_male-UP	FBgn0002868	miR-34KO.larva_male	w11118.larva_male	1.1285	8.15993	0.00062	0.00284413	316.676	283.323	108.963	106.305	179.736	170.701	112.586	112.298	123.065	107.135	88.7567	144.343	263.162	272.869	694.964	387.323	357.495	363.839	460.664	271.331	386.6	225.395	171.903	228.8	1493.64	1394.46	370.624	566.714	752.353	248.56	541.418	720.061	329.715	349.612	431.987	371.006
34KO.larva_male_vs_wt.larva_male.34KO.larva_male-UP	FBgn0266437	miR-34KO.larva_male	w11118.larva_male	1.21989	1.71727	0.000623643	0.00285878	0.315369	0.159799	0	1.64406	1.98587	1.2578	0.0682338	0.448144	0.427713	2.18507	2.58356	2.37222	0.1471	0.177997	0	4.7049	4.38087	3.62621	0.189284	0.177302	0	1.85168	3.72142	3.53339	0	0	0	1.1634	1.16297	0.869447	0.28459	0.168349	0	1.33406	0.861521	1.61457
34KO.larva_male_vs_wt.larva_male.34KO.larva_male-UP	FBgn0026718	miR-34KO.larva_male	w11118.larva_male	1.88392	6.22526	0.000638478	0.00292046	13.7861	22.6515	19.7496	40.3321	22.2892	17.729	108.765	95.5294	84.3372	78.2653	43.8224	40.5583	231.33	140.736	150.414	192.433	62.0062	81.8805	134.121	97.0136	144.937	135.513	83.7054	62.0647	108.327	65.2754	85.1624	48.6234	45.3112	81.4468	118.358	320.233	139.265	111.794	98.7436	124.459
34KO.larva_male_vs_wt.larva_male.34KO.larva_male-UP	FBgn0050108	miR-34KO.larva_male	w11118.larva_male	1.41234	2.60337	0.000648042	0.00295889	2.16253	2.07738	2.91326	3.11323	3.49751	1.67706	3.92344	3.65985	5.09367	4.73432	5.49415	4.48086	10.3853	7.32753	10.2577	10.7674	6.94718	7.03098	11.303	9.84025	12.0831	10.9824	9.91493	7.8349	8.77098	10.835	4.35871	5.03001	5.99378	5.60026	12.6168	13.9393	11.2996	9.84238	10.0732	8.65682
34KO.larva_male_vs_wt.larva_male.34KO.larva_male-UP	FBgn0287619	miR-34KO.larva_male	w11118.larva_male	1.12527	2.86927	0.000649911	0.00296636	3.91959	7.0711	4.84282	4.54741	3.34931	3.62366	5.21988	4.22003	4.89926	5.82686	4.54576	5.69991	8.14935	6.17055	13.2295	7.93513	11.4577	8.52576	10.2214	7.12162	9.64825	9.23713	7.28336	11.8036	30.396	13.0702	10.9974	14.4399	14.6713	10.9448	10.688	21.5823	12.3941	11.9472	9.74182	10.3057
34KO.larva_male_vs_wt.larva_male.34KO.larva_male-UP	FBgn0053552	miR-34KO.larva_male	w11118.larva_male	1.44494	2.40268	0.000659979	0.00300476	0.0901055	0	0.075669	3.14821	2.60831	1.31769	0	0	0.155532	2.88032	4.25143	3.29475	0.05884	0.237329	0	8.16921	7.10272	6.28359	0	0.0295503	0	5.27836	5.68846	4.68558	0	0	0	2.66898	2.1023	4.37281	0	0	0.0643849	5.78091	4.40701	8.65682
34KO.larva_male_vs_wt.larva_male.34KO.larva_male-UP	FBgn0264985	miR-34KO.larva_male	w11118.larva_male	1.94577	-0.404921	0.000668553	0.00304053	0	0.0798994	0	0.0699602	0.385319	0.239581	0	0	0	0.165536	0.163516	0.922529	0	0	0	1.10015	0.985048	0.968836	0	0	0	1.00033	0.15949	0.53769	0	0	0	0.479048	0.268378	0.25572	0	0	0	0.148229	0.927792	0.171762
34KO.larva_male_vs_wt.larva_male.34KO.larva_male-UP	FBgn0053061	miR-34KO.larva_male	w11118.larva_male	1.69771	2.85734	0.000679143	0.00308428	0.135158	0.0798994	0.075669	2.83339	4.44599	1.2578	0	0	0	5.13161	5.42875	7.28139	0.0882601	0	0.0639106	10.6972	10.7837	9.46691	0.162244	0	0	12.8766	7.76182	8.44941	0	0	0	4.17456	6.39635	9.7685	0.0632423	0	0	9.60521	10.272	13.7066
34KO.larva_male_vs_wt.larva_male.34KO.larva_male-UP	FBgn0262025	miR-34KO.larva_male	w11118.larva_male	1.58211	2.00193	0.00067981	0.00308555	0	0	0	1.25928	2.51939	1.1979	0	0	0	1.42361	2.09301	2.76759	0	0	0	7.30313	5.46961	3.93071	0	0	0	6.10843	3.50877	3.6102	0	0	0	2.25837	3.57838	3.42665	0	0	0	3.4389	2.84965	6.11474
34KO.larva_male_vs_wt.larva_male.34KO.larva_male-UP	FBgn0036447	miR-34KO.larva_male	w11118.larva_male	1.12583	1.46178	0.000686547	0.00311345	0.180211	0.239698	0.075669	1.46916	1.51164	1.28775	0.136468	0.186727	0	2.38372	2.81248	3.36064	0	0.0889983	0	3.23023	3.70689	3.43245	0.162244	0	0.0913084	3.55438	3.13663	2.71405	0.100816	0	0	0.75279	1.52081	3.22207	0	0	0.0643849	2.90528	2.58456	2.71384
34KO.larva_male_vs_wt.larva_male.34KO.larva_male-UP	FBgn0265591	miR-34KO.larva_male	w11118.larva_male	1.82486	1.67313	0.000687214	0.00311537	0	0	0	1.0494	1.83767	0.569004	0	0	0.038883	1.78779	3.40114	2.93233	0	0	0	6.15617	4.17349	3.43245	0	0	0	5.00167	3.6151	2.9957	0	0	0	1.06075	3.66783	3.34993	0	0	0	4.29863	3.44609	5.35898
34KO.larva_male_vs_wt.larva_male.34KO.larva_male-UP	FBgn0262123	miR-34KO.larva_male	w11118.larva_male	1.08183	4.63117	0.000688807	0.00312148	3.55917	3.19598	2.87542	14.6567	16.1834	9.28375	2.66112	4.55613	3.26617	23.6054	29.6292	34.1336	3.94228	5.22123	1.2143	32.8407	26.2334	35.7362	2.35253	1.97987	1.06526	14.5581	26.5018	25.4762	0.554487	0.606156	3.01757	11.3603	6.21743	6.46971	1.51782	2.72725	1.38428	10.3167	5.59989	13.1913
34KO.larva_male_vs_wt.larva_male.34KO.larva_male-UP	FBgn0052088	miR-34KO.larva_male	w11118.larva_male	1.74052	0.159692	0.000702124	0.00317391	0.540633	0	0.189173	0.559682	0.414959	0.239581	0.170584	0.149381	0.194415	0.397286	0.621362	0.889582	1.52984	2.64028	0.830838	1.31082	1.27019	1.93767	1.0005	0.827408	0.700031	0.425674	2.55183	2.35559	0	0.454617	1.34114	0.44483	0.581486	0.741587	0.126485	0.404037	0.418502	0.800434	0.563302	0.171762
34KO.larva_male_vs_wt.larva_male.34KO.larva_male-UP	FBgn0034839	miR-34KO.larva_male	w11118.larva_male	1.62376	3.29517	0.000702627	0.00317505	0.225264	0	0	5.52686	4.59419	1.91665	0	0.112036	0	7.15115	6.31173	4.5138	0.11768	0.0889983	0.0319553	18.1876	12.6501	10.8786	0.351528	0.0886509	0.182617	11.4719	9.19723	10.4977	0	0	0	5.54327	11.7192	12.2746	0.0632423	0.168349	0	10.9393	9.4436	19.7527
34KO.larva_male_vs_wt.larva_male.34KO.larva_male-UP	FBgn0262513	miR-34KO.larva_male	w11118.larva_male	1.4327	0.542694	0.000704308	0.00318039	0	0	0	0.699602	0.681718	0.509109	0	0	0	0.69525	0.817582	1.77916	0	0	0	2.29393	1.99602	1.41173	0	0	0	1.0429	1.06326	1.74109	0	0	0	0.992314	1.92338	1.9179	0	0	0	1.86768	1.1266	2.12985
34KO.larva_male_vs_wt.larva_male.34KO.larva_male-UP	FBgn0040747	miR-34KO.larva_male	w11118.larva_male	1.51845	4.81046	0.000713975	0.00321947	0	0	0	12.2081	17.0726	7.36711	0	0	0	18.2089	23.9061	31.9261	0	0	0	59.1039	30.1995	28.8436	0	0	0	21.5604	14.487	20.0993	0	0	0	15.9455	15.7449	19.7416	0	0	0	23.3312	24.5534	55.4449
34KO.larva_male_vs_wt.larva_male.34KO.larva_male-UP	FBgn0265067	miR-34KO.larva_male	w11118.larva_male	1.5584	2.43696	0.000716806	0.00322994	0.0450527	0.0798994	0.113504	2.02885	3.46787	1.34764	0.375286	0.448144	0.194415	4.00597	4.25143	5.76581	0	0	0.159777	9.78432	6.01398	6.80953	0.216325	0.0591006	0	7.40673	3.85433	6.19623	0.100816	0	0	2.73742	4.29405	5.57469	0.0632423	0	0	4.89154	4.10879	7.69495
34KO.larva_male_vs_wt.larva_male.34KO.larva_male-UP	FBgn0031707	miR-34KO.larva_male	w11118.larva_male	1.34706	2.31109	0.000722964	0.00325654	0.0450527	0.0399497	0.0378345	2.86837	2.72687	1.37759	0.102351	0.224072	0.272181	2.88032	4.34954	2.80054	0.02942	0.118664	0.127821	6.62431	6.9731	6.20055	0.0540812	0.0886509	0.0608722	9.38612	6.59223	7.29721	0.0504079	0	0.134114	2.18993	4.38351	6.80215	0.0316212	0.202019	0.160962	6.52206	6.22946	7.35142
34KO.larva_male_vs_wt.larva_male.34KO.larva_male-UP	FBgn0034599	miR-34KO.larva_male	w11118.larva_male	1.00294	3.56802	0.000723806	0.00325918	5.27117	4.43442	6.43187	6.78614	7.7953	5.30072	5.62929	7.05827	6.49346	9.76661	10.138	9.48887	7.94341	7.23853	13.581	18.1174	13.8425	12.5949	12.5198	9.84025	11.3831	18.9638	10.8453	13.3654	13.1565	12.0095	7.67803	7.25416	17.2209	17.2611	12.5536	14.5453	11.1386	15.7122	17.0648	20.0962
34KO.larva_male_vs_wt.larva_male.34KO.larva_male-UP	FBgn0265085	miR-34KO.larva_male	w11118.larva_male	1.90901	-0.0388908	0.000727273	0.00327363	0.0901055	0.199748	0.113504	0.13992	0.503879	0.299476	0.0682338	0.186727	0.077766	0.562822	0.621362	0.757792	0	0	0	1.02993	1.58126	1.38405	0.0540812	0.0591006	0	1.93682	0.983519	0.947358	0	0	0	0.479048	0.670945	0.818303	0	0	0	0.770788	1.49109	2.71384
34KO.larva_male_vs_wt.larva_male.34KO.larva_male-UP	FBgn0053221	miR-34KO.larva_male	w11118.larva_male	1.37886	1.99755	0.000731966	0.00329242	0	0	0	1.99387	2.40083	1.10806	0	0	0	3.17829	3.72817	3.16296	0	0	0	6.08594	4.71786	5.20403	0	0	0	7.66214	5.3429	4.58316	0	0	0	1.43714	2.23648	4.6541	0.0632423	0.0673395	0.0643849	4.95083	4.40701	6.69873
34KO.larva_male_vs_wt.larva_male.34KO.larva_male-UP	FBgn0050489	miR-34KO.larva_male	w11118.larva_male	2.09631	4.33198	0.000742054	0.00333426	19.5078	9.38818	4.80498	3.84781	6.13546	9.40354	17.7067	20.9881	25.585	11.5213	5.9847	6.55655	105.765	26.6698	28.7917	14.1615	54.5146	22.2002	32.638	59.5438	90.1518	48.8674	40.0053	10.5234	52.8779	66.071	16.6301	41.3692	20.9782	25.8533	36.8703	109.864	80.2236	72.128	60.9692	54.5173
34KO.larva_male_vs_wt.larva_male.34KO.larva_male-UP	FBgn0038846	miR-34KO.larva_male	w11118.larva_male	4.56241	1.72998	0.000744747	0.00334282	0.135158	0	0.227007	0.174901	0.414959	0.0598952	541.708	568.583	621.739	434.498	401.596	343.642	1060.33	0.207663	0.191732	15.1446	2.04786	0.692026	1853.85	1431.62	1934.58	800.246	712.493	703.861	0.100816	0.189424	0.368814	0.273742	0.760405	1.12517	1673.46	2394.93	1372.98	974.425	1146.35	689.144
34KO.larva_male_vs_wt.larva_male.34KO.larva_male-UP	FBgn0267663	miR-34KO.larva_male	w11118.larva_male	2.58179	-0.244898	0.000746285	0.00334854	0	0	0	0.0349801	0.414959	0.0898428	0	0	0	0.297964	0.359736	0.39537	0	0	0	1.38104	1.21835	1.10724	0	0	0	1.29831	0.850611	0.896149	0	0	0	0.44483	0.805134	0.6393	0	0	0	1.00795	0.629573	1.54586
34KO.larva_male_vs_wt.larva_male.34KO.larva_male-UP	FBgn0015574	miR-34KO.larva_male	w11118.larva_male	1.56101	4.20273	0.000752862	0.00337567	0.225264	0.0798994	0	7.3808	12.3895	3.7135	0	0	0	13.0111	15.6976	17.9234	0.17652	0	0.127821	26.7547	25.5594	25.0513	0	0	0.0913084	41.8438	23.631	20.8931	0	0	0	5.95388	16.8184	21.506	0	0	0	20.7224	18.6221	29.8523
34KO.larva_male_vs_wt.larva_male.34KO.larva_male-UP	FBgn0266459	miR-34KO.larva_male	w11118.larva_male	1.58147	0.0722269	0.000754367	0.00338003	0	0	0.151338	0.524702	0.237119	0.479161	0	0.522835	0	0.662143	0.719472	0	0.05884	0.148331	0	1.40445	1.45165	1.27333	0.162244	0.206852	0.182617	1.76655	1.75438	1.15219	0	0.151539	0	0.718572	0.402567	0.792731	0	0.404037	0	1.00795	0	1.40845
34KO.larva_male_vs_wt.larva_male.34KO.larva_male-UP	FBgn0052820	miR-34KO.larva_male	w11118.larva_male	1.29014	5.09214	0.000760034	0.00340183	0.0901055	0.0798994	0.189173	17.1403	22.4078	10.4517	0.0682338	0.149381	0	23.8372	34.5674	33.2111	0.17652	0.0889983	0.0958659	52.3859	51.6632	32.6636	0.108162	0.0886509	0.213053	86.646	58.5858	41.4533	0.201632	0.0757695	0.134114	16.1508	35.2023	44.3162	0.316212	0.269358	0.193155	50.6349	53.4475	54.7922
34KO.larva_male_vs_wt.larva_male.34KO.larva_male-UP	FBgn0030014	miR-34KO.larva_male	w11118.larva_male	1.31444	3.09122	0.000760517	0.00340279	0.0901055	0.159799	0.075669	3.32311	6.1651	2.78513	0	0	0	6.58833	8.73178	7.57792	0.05884	0	0	11.8442	11.5095	10.6849	0.108162	0.147751	0	18.2614	9.64912	8.80787	0.806527	0.454617	0	2.94272	7.15675	9.81964	0.0632423	0	0	10.2871	10.0732	13.3288
34KO.larva_male_vs_wt.larva_male.34KO.larva_male-UP	FBgn0259737	miR-34KO.larva_male	w11118.larva_male	1.5152	1.29393	0.000771581	0.00344381	0.0901055	0.319598	0.113504	1.53912	0.918837	0.658847	0.307052	0	0.194415	1.3905	1.79868	1.71327	0.50014	0.237329	0.47933	3.16001	3.57728	3.18332	0.216325	0.118201	0.182617	3.57566	1.91387	2.04834	0.151224	0.0757695	0	1.30027	0.715675	1.40646	0.189727	0.134679	0.12877	1.98626	1.25915	3.36654
34KO.larva_male_vs_wt.larva_male.34KO.larva_male-UP	FBgn0264890	miR-34KO.larva_male	w11118.larva_male	1.99458	0.151452	0.000808952	0.00358919	0	0	0	0.174901	0.652078	0.209633	0	0	0	0.23175	0.359736	0.65895	0	0.0593322	0	1.73215	1.55534	1.38405	0	0	0	1.31959	0.66454	0.35846	0	0	0	0.342177	0.760405	0.690444	0	0	0	0.533623	0.563302	1.58021
34KO.larva_male_vs_wt.larva_male.34KO.larva_male-UP	FBgn0260436	miR-34KO.larva_male	w11118.larva_male	2.80907	1.43383	0.000818074	0.00362714	0	0	0.0378345	0.629642	0.800278	0.209633	0	0.0373454	0	1.78779	2.55086	1.71327	0	0	0.0639106	8.91825	2.02194	2.1868	0	0	0.0304361	6.25741	3.0303	3.73822	0	0.0378847	0	0.821225	0.670945	3.17093	0	0.0336698	0	3.26103	2.08753	4.8437
34KO.larva_male_vs_wt.larva_male.34KO.larva_male-UP	FBgn0085303	miR-34KO.larva_male	w11118.larva_male	1.83216	2.98608	0.000819682	0.00362985	0	0	0	2.34367	5.06843	1.28775	0	0	0	4.80054	7.22743	6.06234	0	0	0	13.9743	10.8355	9.88213	0	0	0	10.131	7.57575	7.09238	0	0	0	4.89313	4.47297	5.62584	0	0	0	6.58135	4.73837	13.741
34KO.larva_male_vs_wt.larva_male.34KO.larva_male-UP	FBgn0287630	miR-34KO.larva_male	w11118.larva_male	1.21069	5.91022	0.000819789	0.00362985	0	0	0	31.622	41.7034	18.3878	0	0	0	51.7796	64.0984	71.7267	0	0	0	78.0873	83.1329	75.5139	0	0	0	119.7	91.0685	70.6934	0	0	0	21.8651	24.6908	51.8088	0	0	0	67.6219	54.6072	68.8423
34KO.larva_male_vs_wt.larva_male.34KO.larva_male-UP	FBgn0286030	miR-34KO.larva_male	w11118.larva_male	1.5637	0.103677	0.000834398	0.00369051	0.946108	1.07864	0.302676	0.349801	0.474239	0.449214	0.375286	0.48549	0.427713	0.595929	0.130813	0.230632	1.82404	2.99628	2.7162	1.5683	1.71087	0.941155	4.78619	1.86167	2.13053	2.89459	1.14301	1.94592	2.01632	1.89424	2.17935	1.81354	3.39946	1.4576	3.32022	3.2323	2.18909	1.06725	1.39169	1.4428
34KO.larva_male_vs_wt.larva_male.34KO.larva_male-UP	FBgn0266709	miR-34KO.larva_male	w11118.larva_male	1.09938	4.61924	0.000834937	0.00369072	1.35158	1.19849	0.945863	14.7616	15.561	9.13401	0.238818	0.56018	0.38883	20.3609	25.3777	25.4684	0.882601	0.800985	0.671062	26.7547	37.38	29.9232	0.594894	0.531905	1.15657	47.2924	35.4067	28.8048	1.15938	1.21231	0.771156	14.6452	15.9238	32.8344	0.980256	0.707065	0.547272	32.1952	27.1048	40.7077
34KO.larva_male_vs_wt.larva_male.34KO.larva_male-UP	FBgn0052228	miR-34KO.larva_male	w11118.larva_male	1.48158	2.97331	0.00083878	0.00370435	0	0	0	2.83339	5.33518	2.21612	0	0	0	5.49579	6.27903	8.20392	0	0	0	14.302	9.1765	9.02402	0	0	0	1.59628	7.70866	8.24457	0	0	0	2.77164	0.805134	0.664872	0	0	0	2.49024	1.62364	3.33219
34KO.larva_male_vs_wt.larva_male.34KO.larva_male-UP	FBgn0051445	miR-34KO.larva_male	w11118.larva_male	1.14051	4.27418	0.000838985	0.00370435	0.0450527	0.119849	0.0378345	8.60511	14.6125	7.27726	0.0682338	0.0746907	0.077766	16.4874	22.7615	21.7124	0.0882601	0.266995	0.0319553	28.089	23.3819	23.5566	0.0540812	0.177302	0.0608722	19.2618	20.9197	15.5674	0	0.416732	0.134114	4.96157	1.78919	8.13189	0.0632423	0.134679	0.0965774	10.7021	9.17852	15.9052
34KO.larva_male_vs_wt.larva_male.34KO.larva_male-UP	FBgn0027527	miR-34KO.larva_male	w11118.larva_male	1.33686	1.63188	0.000854036	0.00376166	0.540633	0.239698	0	0.979443	1.92659	1.43748	4.8446	3.02497	6.53234	5.76065	4.74198	202.891	1.20622	0.415325	0.159777	3.46431	4.04388	4.70578	9.35605	57.9777	57.3721	19.6236	43.9128	9.0127	0.201632	0	0.335285	1.43714	3.13108	3.42665	105.393	13.8719	32.3212	34.0333	13.2542	50.5668
34KO.larva_male_vs_wt.larva_male.34KO.larva_male-UP	FBgn0036652	miR-34KO.larva_male	w11118.larva_male	1.29138	5.55018	0.000862033	0.00379557	1.12632	0.519346	5.63734	24.3462	31.359	12.9374	1.15997	1.04567	0.972075	36.5503	49.4801	51.9911	0	0.0593322	0.127821	73.359	59.6473	55.0576	0.189284	0.118201	0	73.1096	61.244	44.7819	0	0.113654	0	15.6375	8.72229	31.4791	0.158106	0.134679	0.193155	32.3731	25.1167	39.8832
34KO.larva_male_vs_wt.larva_male.34KO.larva_male-UP	FBgn0032175	miR-34KO.larva_male	w11118.larva_male	1.0567	4.16137	0.000864995	0.0038073	0	0	0	9.23475	13.1601	6.91789	0	0	0	14.4347	23.252	24.9083	0	0	0	24.4842	21.4118	22.1448	0	0	0	5.72532	26.3158	18.1534	0	0	0	5.64592	1.92338	5.34454	0	0	0	7.55966	4.10879	9.37822
34KO.larva_male_vs_wt.larva_male.34KO.larva_male-UP	FBgn0034844	miR-34KO.larva_male	w11118.larva_male	1.0649	5.61072	0.000866618	0.00381048	0	0	0.151338	26.2701	35.3011	18.3579	0.0682338	0.186727	0.155532	48.1047	70.0177	84.1808	0.05884	0	0	60.0636	63.1986	63.002	0	0	0	117.912	79.1334	57.4816	0	0	0	18.7171	12.2112	43.3701	0	0	0	54.7556	52.4534	59.4641
34KO.larva_male_vs_wt.larva_male.34KO.larva_male-UP	FBgn0266907	miR-34KO.larva_male	w11118.larva_male	1.38129	0.952605	0.00086696	0.00381067	0.360422	0.279648	0.529683	0.944463	1.06704	0.598952	0.955273	0.784253	0.77766	0.993215	1.0138	1.41674	1.14738	0.919649	0.830838	2.87912	2.64408	2.07608	0.784178	1.03426	1.33919	2.42634	2.15311	1.8179	1.05857	0.378847	0.603513	1.60823	0.715675	1.50875	1.10674	0.875414	0.997967	1.06725	1.09347	2.37032
34KO.larva_male_vs_wt.larva_male.34KO.larva_male-UP	FBgn0039504	miR-34KO.larva_male	w11118.larva_male	1.38406	1.891	0.000890836	0.00390505	0.765897	0.639195	0.113504	1.81897	2.25263	1.01822	0.170584	0.186727	0.194415	2.15197	4.44765	3.49243	0.2942	0.563656	0.287598	5.57098	4.27718	5.01027	0.486731	0.531905	0.760903	6.38512	3.26954	3.43097	0.504079	0.340963	0.301757	1.30027	2.23648	2.19919	0.632423	0.336698	0.804812	4.38756	4.47328	5.53074
34KO.larva_male_vs_wt.larva_male.34KO.larva_male-UP	FBgn0085599	miR-34KO.larva_male	w11118.larva_male	1.29878	0.669975	0.000891795	0.00390767	0.946108	1.15854	2.23224	0.699602	0.711358	0.808585	0.98939	1.19505	1.8275	0.960108	1.14461	1.252	3.70692	2.49195	3.41922	2.36415	1.55534	2.1868	3.19079	3.90064	2.00878	2.25607	2.09995	2.27878	1.86509	1.93212	1.60937	1.71089	1.78919	2.17362	5.05939	2.02019	3.95967	1.92697	1.45796	3.57265
34KO.larva_male_vs_wt.larva_male.34KO.larva_male-UP	FBgn0033834	miR-34KO.larva_male	w11118.larva_male	1.03316	5.84579	0.000894129	0.0039152	0	0	0	31.2372	41.1698	23.1195	0	0	0	55.0241	73.5824	74	0	0.0889983	0	84.8755	62.8098	70.8081	0	0	0	25.0297	82.8548	50.5172	0	0	0	15.5348	8.63283	11.8143	0	0	0	15.149	10.6365	15.4586
34KO.larva_male_vs_wt.larva_male.34KO.larva_male-UP	FBgn0036204	miR-34KO.larva_male	w11118.larva_male	1.6371	3.07222	0.000898558	0.00393324	0	0	0	4.58239	3.79391	1.85675	0.136468	0	0	3.80732	5.55956	7.34729	0	0	0	17.8833	9.61718	8.38735	0	0	0	10.2375	4.22647	7.47644	0	0	0	4.37987	6.12797	6.98115	0	0	0	6.28489	6.46141	16.9701
34KO.larva_male_vs_wt.larva_male.34KO.larva_male-UP	FBgn0267433	miR-34KO.larva_male	w11118.larva_male	1.21254	2.50258	0.00090627	0.00396104	0	0	0	2.58853	3.70499	2.24607	0	0	0	6.38968	12.4272	11.301	0	0	0	5.99231	7.25825	8.74721	0	0	0	2.89459	10.4997	5.58173	0	0	0	1.12918	0.447297	1.15074	0	0	0	1.39335	1.62364	1.92374
34KO.larva_male_vs_wt.larva_male.34KO.larva_male-UP	FBgn0263649	miR-34KO.larva_male	w11118.larva_male	1.70359	0.120536	0.000906466	0.00396104	0	0	0.075669	0.454741	0.474239	0.269528	0	0.0373454	0	0.662143	1.9949	1.28495	0	0	0.0639106	2.10667	1.06282	1.21797	0	0	0	1.97939	1.80755	1.84351	0	0	0	0.718572	1.02878	1.22746	0	0	0	1.18583	1.0272	1.75197
34KO.larva_male_vs_wt.larva_male.34KO.larva_male-UP	FBgn0030395	miR-34KO.larva_male	w11118.larva_male	2.71402	1.92235	0.000926391	0.00403563	0	0	0	1.36422	0.622438	0.479161	0.102351	0.0746907	0	0.960108	2.32193	1.15316	0	0	0	7.74787	9.02097	1.43941	0.0540812	0	0.0608722	0.808781	7.44284	6.40107	0	0	0	1.71089	2.23648	4.27052	0.0948635	0	0	4.95083	3.14787	6.14909
34KO.larva_male_vs_wt.larva_male.34KO.larva_male-UP	FBgn0052686	miR-34KO.larva_male	w11118.larva_male	1.14672	4.70454	0.000933584	0.00406139	0	0	0	14.5867	17.7247	8.6249	0.0341169	0	0	19.9305	27.3726	31.2342	0	0	0.0958659	39.7459	29.1885	32.4975	0.0540812	0.118201	0	21.156	35.7788	26.1932	0	0	0	7.5279	5.18864	9.38492	0	0	0	12.0954	8.28386	10.8554
34KO.larva_male_vs_wt.larva_male.34KO.larva_male-UP	FBgn0038248	miR-34KO.larva_male	w11118.larva_male	1.04555	6.99449	0.000953735	0.00414197	0.0901055	0.559296	0.454014	70.8697	90.1053	49.683	0.136468	0.448144	0.272181	121.305	172.902	170.437	0.4413	0.207663	0.255643	160.341	160.485	163.789	0	0.413704	0.39567	260.917	203.854	130.761	0.352856	0.303078	0.167643	42.5326	29.79	99.1937	0.126485	0.370367	0.321925	127.121	107.293	124.459
34KO.larva_male_vs_wt.larva_male.34KO.larva_male-UP	FBgn0031155	miR-34KO.larva_male	w11118.larva_male	1.43858	3.55531	0.000957306	0.00415322	0	0.0798994	0	5.8067	7.46926	2.63539	0	0	0	9.89904	10.2361	11.301	0	0	0	15.8937	17.4198	14.837	0	0	0.0608722	22.582	13.2642	14.1079	0	0.0757695	0	4.17456	9.16959	13.502	0	0.101009	0	14.8229	10.4708	19.4778
34KO.larva_male_vs_wt.larva_male.34KO.larva_male-UP	FBgn0027107	miR-34KO.larva_male	w11118.larva_male	1.46371	1.2376	0.000957815	0.00415402	0	0	0	0.629642	1.54128	0.898428	0	0	0	1.52293	2.61626	2.40517	0	0	0	3.20682	3.24029	3.01723	0	0	0	3.36283	3.90749	1.76669	0	0	0	0.855443	2.19175	2.48048	0	0	0	3.1128	2.38575	3.22913
34KO.larva_male_vs_wt.larva_male.34KO.larva_male-UP	FBgn0050110	miR-34KO.larva_male	w11118.larva_male	1.57563	3.44	0.000964198	0.00418028	0	0	0	4.86223	5.63158	3.20439	0	0	0	6.85318	11.8713	13.0472	0	0	0	22.9159	7.67301	15.363	0	0	0	6.55538	4.83785	5.30008	0	0	0	2.77164	1.56554	0.792731	0	0	0	3.26103	1.78931	3.95053
34KO.larva_male_vs_wt.larva_male.34KO.larva_male-UP	FBgn0266700	miR-34KO.larva_male	w11118.larva_male	1.26887	1.05529	0.000967882	0.00419196	0.540633	0.639195	0.605352	0.979443	1.24488	0.74869	0.170584	0.298763	0.194415	1.72157	1.70057	1.15316	0.11768	0.504324	0.54324	2.62164	2.82553	2.54665	0.162244	0.265953	0.456542	2.70303	2.07336	1.15219	0.504079	0.340963	0.301757	1.02653	1.43135	2.35262	0.790529	0.168349	0.965774	1.18583	1.49109	2.12985
34KO.larva_male_vs_wt.larva_male.34KO.larva_male-UP	FBgn0265627	miR-34KO.larva_male	w11118.larva_male	1.15059	5.71495	0.000970963	0.00420387	0	0	0	29.0335	35.0937	18.3279	0	0.0746907	0	44.8602	59.9778	62.1719	0	0	0	83.7285	52.5445	68.732	0.108162	0	0	15.1114	69.8033	49.365	0	0	0.067057	14.611	9.66161	6.00942	0	0	0	9.42734	10.0732	11.5768
34KO.larva_male_vs_wt.larva_male.34KO.larva_male-UP	FBgn0027795	miR-34KO.larva_male	w11118.larva_male	1.14372	4.36562	0.000978532	0.00423352	1.21642	0.958793	1.02153	10.8438	14.3457	7.21737	2.55877	2.24072	1.98303	15.7921	19.4585	22.2066	0.55898	0.563656	0.511285	24.2033	31.5215	23.9718	1.32499	1.38886	1.88704	47.3988	30.622	24.4265	0.504079	0.416732	1.13997	10.6417	20.1731	22.7846	0.853771	0.707065	1.73839	26.0586	20.2126	33.3219
34KO.larva_male_vs_wt.larva_male.34KO.larva_male-UP	FBgn0262828	miR-34KO.larva_male	w11118.larva_male	1.6564	1.12292	0.000978811	0.00423352	0	0	0	0.979443	0.918837	0.658847	0.0682338	0.112036	0	1.52293	1.79868	1.9439	0	0	0.127821	4.33038	3.05883	1.66086	0.108162	0.0591006	0	3.19256	1.86071	2.04834	0	0.227308	0.067057	1.43714	1.69973	1.66218	0	0	0	1.51193	1.55737	4.01924
34KO.larva_male_vs_wt.larva_male.34KO.larva_male-UP	FBgn0036849	miR-34KO.larva_male	w11118.larva_male	2.3016	0.265036	0.000980837	0.0042394	0.0901055	0.199748	0.189173	0.174901	0.652078	0.11979	1.02351	0.970979	1.12761	0.794572	1.07921	1.74622	2.2065	1.72063	3.579	1.66193	1.47757	2.13144	2.7311	1.86167	1.8566	1.72398	1.08985	1.40823	0.302448	0.833464	0.569985	0.239524	1.11824	0.920591	2.18186	1.81817	1.67401	1.24512	1.09347	1.58021
34KO.larva_male_vs_wt.larva_male.34KO.larva_male-UP	FBgn0283728	miR-34KO.larva_male	w11118.larva_male	1.23793	2.76917	0.00099053	0.00427548	0	0	0	3.49801	4.47563	2.18617	0	0	0	5.76065	7.88149	6.5895	0	0	0	10.1823	9.02097	7.5846	0	0	0	9.83308	5.47581	8.47501	0	0	0	3.96926	8.18553	9.51278	0.0632423	0	0	8.00434	7.2898	13.9471
34KO.larva_male_vs_wt.larva_male.34KO.larva_male-UP	FBgn0002838	miR-34KO.larva_male	w11118.larva_male	1.32573	1.54797	0.00100346	0.00432542	0	0	0	1.43418	1.60056	1.07811	0	0	0	2.15197	3.23763	3.98664	0	0	0.0958659	4.75172	4.12165	2.65738	0	0	0	4.93782	3.21637	3.6102	0	0	0	1.23184	2.59432	3.34993	0	0	0	3.37961	2.12067	5.66815
34KO.larva_male_vs_wt.larva_male.34KO.larva_male-UP	FBgn0262824	miR-34KO.larva_male	w11118.larva_male	1.66944	2.38223	0.00100593	0.00433021	0	0	0	1.95889	3.20111	1.04817	0	0	0	3.21139	3.72817	4.48086	0	0	0	9.92477	6.68796	5.56389	0	0	0	9.87564	3.90749	4.86481	0	0	0	3.11381	4.42824	4.24495	0	0	0	5.03977	3.97625	9.79045
34KO.larva_male_vs_wt.larva_male.34KO.larva_male-UP	FBgn0034098	miR-34KO.larva_male	w11118.larva_male	1.38343	2.26794	0.00101781	0.00437001	0.856002	0.798994	0.605352	2.83339	2.46011	1.34764	0.614104	0.821598	0.622128	2.91343	3.79358	3.52538	2.29476	1.77997	0.415419	6.32002	7.7767	5.23171	0.973462	1.03426	1.00439	6.08714	4.57203	5.12085	1.20979	0.454617	3.28579	3.55864	1.87865	6.44414	0.252969	0.606056	0.804812	3.17209	2.25321	5.49639
34KO.larva_male_vs_wt.larva_male.34KO.larva_male-UP	FBgn0036363	miR-34KO.larva_male	w11118.larva_male	1.22972	4.13354	0.00101827	0.00437001	11.5786	11.7852	17.4795	10.8089	7.40998	8.23559	44.8978	11.7638	16.603	45.092	86.9253	14.2333	14.5041	20.9739	34.5756	31.3894	13.9721	24.2486	11.5463	12.0861	13.118	13.6003	6.16693	9.85764	14.9207	19.5485	11.8356	13.4133	17.7577	21.5828	13.9449	21.2119	12.8448	7.44107	15.7393	12.2295
34KO.larva_male_vs_wt.larva_male.34KO.larva_male-UP	FBgn0287214	miR-34KO.larva_male	w11118.larva_male	4.88083	-0.416874	0.00102445	0.00439355	0	0	0	0.10494	0	0	0	0	0	0	0	0.428317	0	0	0	2.17689	0.181456	1.30101	0	0	0	1.10675	0.0531632	0	0	0	0	0.136871	0.581486	0.153432	0	0	0	0.741143	0.497032	0.343524
34KO.larva_male_vs_wt.larva_male.34KO.larva_male-UP	FBgn0030376	miR-34KO.larva_male	w11118.larva_male	1.12332	5.43393	0.00105029	0.00448624	0	0	0.189173	22.6671	30.292	15.8123	0	0	0	37.2456	50.7228	50.9697	0.17652	0	0.0639106	68.3498	43.6791	55.6389	0	0	0	6.59795	64.5135	41.146	0	0	0	10.6417	5.77013	5.31897	0	0	0	8.44903	7.09098	8.03847
34KO.larva_male_vs_wt.larva_male.34KO.larva_male-UP	FBgn0063298	miR-34KO.larva_male	w11118.larva_male	1.3757	0.334783	0.00106629	0.00454692	0.0901055	0.0399497	0.0378345	0.629642	0.622438	0.419266	0.0682338	0.149381	0.077766	0.927001	0.915692	1.35085	0.05884	0.0593322	0.0639106	1.82578	1.65903	1.35637	0.0270406	0.0591006	0.0304361	2.29864	1.51515	0.921753	0.0504079	0	0.0335285	0.44483	0.849864	1.53432	0.0316212	0.0336698	0.0643849	1.3637	1.32542	2.37032
34KO.larva_male_vs_wt.larva_male.34KO.larva_male-UP	FBgn0085460	miR-34KO.larva_male	w11118.larva_male	1.2055	1.70679	0.00107064	0.00456396	0	0	0	2.02885	1.54128	1.31769	0.204701	0	0	3.47625	5.0036	4.74444	0.05884	0.118664	0.0319553	3.65157	4.09573	4.78882	0	0	0	1.1706	4.01382	2.53482	0	0	0	1.47136	0.536756	0.767159	0.0316212	0	0	1.51193	0.994063	1.61457
34KO.larva_male_vs_wt.larva_male.34KO.larva_male-UP	FBgn0262354	miR-34KO.larva_male	w11118.larva_male	1.74826	3.1279	0.00107771	0.004591	0	0	0	3.35809	5.36482	1.31769	0	0	0	3.84043	6.47525	7.31434	0	0	0	14.0679	12.7279	10.9617	0	0	0	9.36484	7.44284	9.44797	0	0	0.067057	4.61939	9.97472	8.74562	0	0	0	7.94505	9.14538	14.9433
34KO.larva_male_vs_wt.larva_male.34KO.larva_male-UP	FBgn0266773	miR-34KO.larva_male	w11118.larva_male	1.54334	0.129396	0.00108895	0.00463266	0	0	0	0.419761	0.622438	0.269528	0	0	0	0.132429	0.523253	1.252	0	0	0	1.61512	1.37388	1.30101	0	0	0	2.57533	0.797448	0.972962	0	0	0	0.581701	1.02878	0.767159	0	0	0	0.800434	0.960928	1.33975
34KO.larva_male_vs_wt.larva_male.34KO.larva_male-UP	FBgn0040333	miR-34KO.larva_male	w11118.larva_male	1.10388	3.46977	0.00108995	0.00463537	0	0	0.075669	5.59682	7.85458	4.25256	0	0.149381	0.077766	10.2963	12.1983	11.927	1.0297	0.118664	0.415419	16.7129	14.024	11.7921	1.27091	0.827408	0.54785	21.4114	17.0388	15.0553	0	0.0757695	0	5.68014	8.09607	13.3741	1.73916	2.5589	1.35208	17.4613	16.402	16.1457
34KO.larva_male_vs_wt.larva_male.34KO.larva_male-UP	FBgn0026619	miR-34KO.larva_male	w11118.larva_male	1.15393	5.8307	0.00110554	0.00469856	21.6253	23.051	25.16	35.155	24.4233	29.708	170.55	191.88	162.92	134.051	69.9196	168.922	140.804	44.0838	70.2058	97.656	46.064	78.974	192.232	132.769	185.173	185.807	136.55	130.479	59.2293	58.2289	52.7739	38.3581	69.0179	71.8061	227.609	283.735	155.007	214.042	212.895	156.338
34KO.larva_male_vs_wt.larva_male.34KO.larva_male-UP	FBgn0053017	miR-34KO.larva_male	w11118.larva_male	1.25571	4.7149	0.00111037	0.00471435	0.180211	0	0.227007	11.7533	18.3471	9.07412	0.136468	0.373454	0.349947	21.6521	31.3624	31.8932	0	0	0	45.5041	24.3151	34.9611	0	0	0	4.68242	36.9484	22.1477	0	0	0.067057	5.47484	2.63905	2.0969	0	0	0.0643849	2.49024	2.98219	3.12607
34KO.larva_male_vs_wt.larva_male.34KO.larva_male-UP	FBgn0031343	miR-34KO.larva_male	w11118.larva_male	1.18188	4.9466	0.00111954	0.00474692	0	0.239698	0	17.9448	20.4515	9.19391	0.102351	0	0.116649	24.4	30.7738	31.4648	0.11768	0.296661	0	39.4884	41.372	39.6392	0.43265	0.177302	0.243489	61.2971	35.6991	30.9299	0.201632	0.378847	0	10.6417	23.5725	29.6379	0	0.505046	0.321925	33.2032	27.8338	47.4407
34KO.larva_male_vs_wt.larva_male.34KO.larva_male-UP	FBgn0085812	miR-34KO.larva_male	w11118.larva_male	1.56216	0.46762	0.00114044	0.00482588	0	0	0	0.629642	0.740998	0.299476	0	0	0	0.728358	0.882989	0.988424	0	0	0	2.08327	1.52942	1.90999	0	0	0	2.42634	0.770866	1.63867	0	0	0	0.855443	1.2077	1.38089	0	0.0673395	0	1.3637	0.596438	2.64514
34KO.larva_male_vs_wt.larva_male.34KO.larva_male-UP	FBgn0040076	miR-34KO.larva_male	w11118.larva_male	1.45934	3.78471	0.00114302	0.00483521	0	0	0	4.30255	9.69225	4.55203	0	0	0	7.11804	6.9658	19.0107	0	0	0	15.8703	15.2423	25.4942	0	0	0	38.6299	17.916	18.4607	0	0	0	9.34144	13.7767	20.6366	0	0	0	12.0954	16.7003	26.3483
34KO.larva_male_vs_wt.larva_male.34KO.larva_male-UP	FBgn0267615	miR-34KO.larva_male	w11118.larva_male	2.18465	-0.498401	0.00116196	0.0049039	0.0901055	0.0798994	0	0.244861	0.296399	0.0299476	0	0	0.077766	0.761465	0.555956	0.0988424	0	0	0	0.889484	1.08874	0.941155	0.108162	0	0	1.46858	0.345561	0.563294	0	0	0.167643	0.479048	0.357838	0.358008	0	0	0	0.444686	0.198813	0.515287
34KO.larva_male_vs_wt.larva_male.34KO.larva_male-UP	FBgn0263415	miR-34KO.larva_male	w11118.larva_male	1.53052	0.819932	0.00116324	0.00490769	0.765897	1.11859	1.85389	0.979443	0.563158	0.658847	2.25171	1.08302	1.5942	2.44993	0.555956	2.10864	2.70664	1.42397	3.03575	3.06638	1.58126	2.46361	4.54282	2.48222	3.22623	2.12837	3.40244	1.28021	2.41958	0.833464	0.804684	1.1634	2.23648	2.0969	8.88555	9.36019	5.40833	2.63847	2.51829	5.32463
34KO.larva_male_vs_wt.larva_male.34KO.larva_male-UP	FBgn0032104	miR-34KO.larva_male	w11118.larva_male	1.23137	2.55119	0.00118273	0.00498342	0	0	0	3.18319	3.73463	1.8268	0	0.0746907	0	3.31072	4.54576	4.81033	0	0	0	8.35647	7.82854	6.75417	0.0540812	0	0	6.81079	5.3429	5.32569	0	0.189424	0.100586	2.53211	5.81486	6.52086	0	0	0	4.65438	7.15725	8.21024
34KO.larva_male_vs_wt.larva_male.34KO.larva_male-UP	FBgn0264824	miR-34KO.larva_male	w11118.larva_male	2.3016	0.0906777	0.00118276	0.00498342	0	0	0	0.419761	0.355679	0.0598952	0	0	0	0.430393	1.04651	0.856634	0	0	0	2.05986	1.58126	0.996517	0	0	0	2.12837	0.903774	0.563294	0	0	0	0.171089	0.0894594	0.434724	0	0	0	1.0376	0.463896	2.37032
34KO.larva_male_vs_wt.larva_male.34KO.larva_male-UP	FBgn0043578	miR-34KO.larva_male	w11118.larva_male	1.56885	5.12245	0.00118693	0.00499767	6.80296	17.8176	39.4236	24.3462	9.01053	10.8111	78.6394	66.9229	62.8738	84.8868	45.3922	29.0597	76.1096	259.519	7.98883	39.1841	63.5356	43.4869	43.1027	6.38286	56.8851	28.9671	10.8453	20.3042	2.06673	1.28808	131.096	1.91619	1.2077	2.76177	28.3958	78.6525	11.3317	30.2979	35.8194	12.8135
34KO.larva_male_vs_wt.larva_male.34KO.larva_male-UP	FBgn0065098	miR-34KO.larva_male	w11118.larva_male	1.85066	2.76261	0.00120202	0.00505453	1.26148	1.15854	2.87542	2.51857	2.28227	2.57549	6.37986	5.56446	5.17144	3.97286	3.82628	10.9715	4.38358	2.99628	17.3837	17.9769	4.0698	7.99982	15.5213	4.52119	7.42641	8.00268	2.63158	2.02274	5.99854	4.88713	1.07291	1.12918	18.0708	9.66621	11.4785	17.4409	10.2694	7.32249	6.13006	5.70251
34KO.larva_male_vs_wt.larva_male.34KO.larva_male-UP	FBgn0050265	miR-34KO.larva_male	w11118.larva_male	2.97201	-0.203784	0.00120932	0.00508354	0.0901055	0	0	0.209881	0.1482	0.0898428	0	0	0	0	0	0	0	1.51297	0.639106	0.327705	1.1665	2.43593	0	0	0	0.0638512	0	0	2.01632	1.66693	6.73923	3.04538	3.44419	0.358008	0.0632423	0	0	0	0	0
34KO.larva_male_vs_wt.larva_male.34KO.larva_male-UP	FBgn0040028	miR-34KO.larva_male	w11118.larva_male	1.17457	4.88305	0.00121673	0.00511131	0.135158	0.0798994	0.075669	14.5167	21.4889	9.76291	0.136468	0.149381	0.077766	24.2676	30.9373	34.1336	0.23536	0.148331	0.0958659	42.6484	41.2424	31.4733	0	0.0886509	0.213053	73.2586	49.9202	32.8503	0.201632	0.0378847	0	13.208	29.9242	40.5827	0.0948635	0.134679	0.354117	42.3934	45.9589	43.8681
34KO.larva_male_vs_wt.larva_male.34KO.larva_male-UP	FBgn0265043	miR-34KO.larva_male	w11118.larva_male	1.49843	-0.350742	0.00121958	0.00511989	0.0901055	0.279648	0.302676	0.279841	0.385319	0.269528	0.170584	0.373454	0.311064	0.595929	0.915692	0.790739	0.41188	0.326327	0.575196	1.12356	0.959126	0.885793	0.43265	0.354604	0.578286	1.00033	0.824029	0.972962	0.302448	0.227308	0.167643	0.581701	0.581486	1.15074	0.379454	0.639725	0.547272	1.00795	0.629573	0.893164
34KO.larva_male_vs_wt.larva_male.34KO.larva_male-UP	FBgn0259198	miR-34KO.larva_male	w11118.larva_male	1.62396	1.2423	0.00122178	0.00512746	0	0	0	0.839522	1.45236	0.539057	0	0	0	1.19186	2.45275	2.20748	0	0	0	3.88564	2.35893	3.54317	0	0	0	3.85235	2.39234	1.76669	0	0	0	0.923879	2.19175	1.79004	0	0	0	2.49024	1.49109	2.91996
34KO.larva_male_vs_wt.larva_male.34KO.larva_male-UP	FBgn0264994	miR-34KO.larva_male	w11118.larva_male	1.94677	0.0851328	0.0012341	0.00516998	1.03621	0.918843	1.02153	0.489721	0.296399	0.239581	3.00229	1.79258	0.894309	1.22497	0.981098	1.35085	2.70664	2.66995	2.78011	1.28741	0.881359	2.24216	3.54232	4.37344	3.2871	3.59695	3.18979	3.30295	2.92366	4.54617	2.31347	1.33449	1.34189	1.35532	3.03563	4.57909	2.44663	1.51193	2.1538	2.95431
34KO.larva_male_vs_wt.larva_male.34KO.larva_male-UP	FBgn0032660	miR-34KO.larva_male	w11118.larva_male	1.32915	3.99034	0.00126339	0.00527597	0.135158	0	0.075669	9.33969	9.54405	3.86324	0	0.112036	0	11.3558	12.4927	12.6848	0	0	0	23.8756	20.5823	19.5428	0	0	0	25.6469	17.8628	18.4863	0	0	0	5.95388	12.4349	13.6554	0.0632423	0	0	18.4396	12.4589	26.1766
34KO.larva_male_vs_wt.larva_male.34KO.larva_male-UP	FBgn0266087	miR-34KO.larva_male	w11118.larva_male	1.46029	0.0863554	0.00126829	0.00529467	0	0	0	0.559682	0.444599	0.329423	0	0	0	0.562822	0.882989	0.626002	0	0	0.0639106	1.42786	1.14058	1.52246	0.0540812	0.0591006	0	2.31993	0.584795	0.614502	0.0504079	0	0	0.376395	0.670945	0.690444	0	0.235688	0	1.27477	0.596438	1.64892
34KO.larva_male_vs_wt.larva_male.34KO.larva_male-UP	FBgn0283501	miR-34KO.larva_male	w11118.larva_male	2.09723	0.411902	0.00126978	0.0052974	0	0	0	0.209881	0.652078	0.329423	0.136468	0	0	0.629036	0.719472	1.12021	0	0	0	1.42786	3.03291	1.24565	0	0	0	1.97939	2.44551	1.68988	0	0	0	1.1634	1.25243	1.12517	0	0	0	1.63051	1.25915	2.37032
34KO.larva_male_vs_wt.larva_male.34KO.larva_male-UP	FBgn0038242	miR-34KO.larva_male	w11118.larva_male	7.51122	4.95737	0.00129903	0.00539642	0	0.159799	0.113504	0.10494	0.592798	0.149738	1.50114	1.56851	1.01096	1.22497	0.784879	0.13179	0.4413	4.92457	2.55643	0.140445	162.688	7.83373	0.324487	0.384154	0.486978	0.17027	0.478469	0.230438	17.7436	1.32597	122.278	192.064	211.258	1.99461	1.07512	0.101009	0.611657	0.711497	1.06033	1.06493
34KO.larva_male_vs_wt.larva_male.34KO.larva_male-UP	FBgn0263992	miR-34KO.larva_male	w11118.larva_male	1.78491	0.499864	0.00130466	0.00541629	0	0	0	0.594662	0.711358	0.209633	0	0	0	0.69525	0.588659	0.922529	0	0	0	2.52801	1.76272	1.57782	0	0	0	1.25574	0.717703	1.7923	0	0	0	0.889661	2.32594	1.99461	0	0	0	2.72741	1.65677	1.92374
34KO.larva_male_vs_wt.larva_male.34KO.larva_male-UP	FBgn0040905	miR-34KO.larva_male	w11118.larva_male	1.95965	2.32973	0.0013101	0.00543175	0	0	0	1.5741	2.90471	0.628899	0.0682338	0	0	2.38372	3.04141	3.49243	0.1471	0.0296661	0	9.83114	7.18048	5.31476	0	0	0	6.23613	3.69484	3.81504	0	0	0	3.2849	5.7254	2.71063	0	0	0	4.1504	5.36794	8.10718
34KO.larva_male_vs_wt.larva_male.34KO.larva_male-UP	FBgn0050323	miR-34KO.larva_male	w11118.larva_male	1.4013	1.2766	0.00132777	0.00549608	0.135158	0.559296	0.529683	1.11936	1.24488	0.898428	1.05762	0.933634	0.466596	1.12564	2.25653	2.86643	0.11768	0.355993	0.223687	2.24712	4.27718	3.04491	0.162244	0.265953	0.0304361	3.61823	2.25944	2.73966	0.100816	0.0757695	0.100586	1.36871	1.92338	2.68506	0.0632423	0.0673395	0.225347	2.43095	1.42482	2.88561
34KO.larva_male_vs_wt.larva_male.34KO.larva_male-UP	FBgn0032369	miR-34KO.larva_male	w11118.larva_male	1.0459	3.93635	0.00132869	0.00549808	0	0.0798994	0.151338	8.78001	10.6704	5.71999	0	0	0.077766	15.0969	19.8509	20.4604	0	0	0	22.7755	17.5494	17.7989	0	0	0	3.89492	19.697	15.3626	0	0	0.134114	7.87008	3.53365	4.37281	0	0	0	4.74331	2.91592	7.48883
34KO.larva_male_vs_wt.larva_male.34KO.larva_male-UP	FBgn0262981	miR-34KO.larva_male	w11118.larva_male	2.43255	-0.300322	0.00136037	0.00562187	0	0	0	0.244861	0.237119	0.0898428	0	0	0	0.198643	0.19622	0.362422	0	0	0	2.10667	0.881359	0.52594	0	0	0	0.191553	0.637958	0.947358	0	0	0	0.513266	0.0447297	0.562584	0	0	0	0.266811	0.397625	1.23669
34KO.larva_male_vs_wt.larva_male.34KO.larva_male-UP	FBgn0263211	miR-34KO.larva_male	w11118.larva_male	6.03304	-0.634885	0.00136638	0.00564119	0	0.0399497	0	0.0349801	0	0	0	0.0373454	0.038883	0	0.0981098	0	0.05884	0.474658	1.40603	1.05334	2.02194	0.027681	10.7081	0.0886509	32.6275	14.4942	0.0265816	6.50348	0	0	0.0335285	0	0.894594	0	0.158106	0.505046	0.547272	0.0592914	0.0994063	15.3555
34KO.larva_male_vs_wt.larva_male.34KO.larva_male-UP	FBgn0031688	miR-34KO.larva_male	w11118.larva_male	1.19592	1.93826	0.0013842	0.00570549	1.44169	1.71784	1.13504	1.67904	2.31191	1.79686	0.98939	0.373454	0.194415	1.52293	1.73327	3.13001	1.14738	0.860317	1.59777	6.71794	4.12165	4.01375	0.567853	1.27066	1.27832	1.34087	6.27325	5.53052	1.41142	2.00789	3.75519	2.90851	16.8631	0.895019	1.45457	2.02019	0.997967	1.39335	1.75618	2.71384
34KO.larva_male_vs_wt.larva_male.34KO.larva_male-UP	FBgn0266140	miR-34KO.larva_male	w11118.larva_male	3.19418	0.00277946	0.00138911	0.00572297	0	0	0	0	0.385319	0.0598952	0	0	0	0.264857	0.490549	0.0988424	0	0	0	1.68534	1.42573	1.57782	0	0	0	1.29831	1.62148	0.460877	0	0	0	0.787008	0.223648	0.613728	0	0	0	1.33406	0.695844	2.50773
34KO.larva_male_vs_wt.larva_male.34KO.larva_male-UP	FBgn0036224	miR-34KO.larva_male	w11118.larva_male	1.43648	4.44927	0.00140701	0.00578828	0	0.119849	0	11.1936	13.9604	4.52209	0	0	0	16.1894	15.7303	15.4524	0	0.0593322	0	28.9316	30.6661	30.0893	0	0	0	41.6097	32.4561	29.5217	0	0.151539	0	11.0523	21.4703	32.9623	0	0	0	32.2249	23.493	37.822
34KO.larva_male_vs_wt.larva_male.34KO.larva_male-UP	FBgn0031545	miR-34KO.larva_male	w11118.larva_male	1.03684	7.2798	0.00142202	0.00583891	0	0	0	86.8556	110.468	60.4642	0	0	0	148.453	197.691	215.839	0	0	0	213.148	189.388	187.899	0	0	0	281.435	212.254	166.863	0	0	0	50.916	31.8028	95.6904	0	0	0	137.793	121.11	161.834
34KO.larva_male_vs_wt.larva_male.34KO.larva_male-UP	FBgn0038158	miR-34KO.larva_male	w11118.larva_male	1.37066	2.81737	0.0014467	0.00592281	0	0	0	4.05769	3.85319	1.91665	0	0	0	3.64179	5.69037	5.63402	0	0	0	12.2889	9.30611	6.92026	0	0	0	8.00268	5.13025	7.86051	0	0	0	3.31912	5.59121	7.00672	0	0	0	8.98265	5.63302	12.8822
34KO.larva_male_vs_wt.larva_male.34KO.larva_male-UP	FBgn0263401	miR-34KO.larva_male	w11118.larva_male	3.88444	-0.0660895	0.00145454	0.00594917	0	0	0	0	0.266759	0	0	0	0	0.430393	0	0.197685	0	0	0	1.52149	1.84048	1.24565	0	0	0	1.63885	0.558213	1.229	0	0	0	1.57402	0.268378	0.358008	0	0	0	0.83008	1.25915	1.71762
34KO.larva_male_vs_wt.larva_male.34KO.larva_male-UP	FBgn0261858	miR-34KO.larva_male	w11118.larva_male	1.57157	2.14401	0.00146363	0.00597866	0.270316	0.0798994	0.113504	2.13379	2.34155	1.04817	0.0341169	0.261418	0	2.25129	2.71437	4.05254	0	0.237329	0.0319553	9.15232	4.43272	4.89954	0.216325	0	0.0304361	4.02262	2.09995	3.20053	0	0	0.0335285	2.05306	2.68378	2.83849	0.0632423	0.0673395	0	2.31237	3.77744	6.49261
34KO.larva_male_vs_wt.larva_male.34KO.larva_male-UP	FBgn0033864	miR-34KO.larva_male	w11118.larva_male	1.35146	3.83179	0.00148082	0.00603915	0.0901055	0	0	6.54128	9.21801	4.43224	0.0682338	0	0	10.9254	15.8938	17.8246	0.05884	0.0593322	0	27.7613	12.8315	17.3006	0	0	0	2.7456	15.9755	11.8036	0	0	0	3.72973	1.29716	1.79004	0	0	0	1.92697	2.6177	3.77877
34KO.larva_male_vs_wt.larva_male.34KO.larva_male-UP	FBgn0053092	miR-34KO.larva_male	w11118.larva_male	1.00956	5.27683	0.00148555	0.00605457	0.270316	0.479396	0.643187	22.5971	27.8912	14.5246	0.375286	0.522835	0.349947	29.3329	43.7243	50.0802	0.38246	0.177997	0.191732	48.6875	48.4747	48.8017	0.135203	0	0.213053	86.646	49.3088	42.5799	0.453671	0.0757695	0	13.9266	20.352	38.7671	0	0.639725	0.193155	48.8561	38.4371	52.4905
34KO.larva_male_vs_wt.larva_male.34KO.larva_male-UP	FBgn0261706	miR-34KO.larva_male	w11118.larva_male	2.37897	-0.0530113	0.0014993	0.00610082	0	0	0	0.174901	0.414959	0.11979	0	0	0	0.4635	0.817582	1.87801	0	0	0	2.5046	0.77767	0.941155	0	0	0	2.31993	0.478469	1.45944	0	0	0	0.44483	1.52081	1.25303	0	0	0	0.859726	1.72304	2.95431
34KO.larva_male_vs_wt.larva_male.34KO.larva_male-UP	FBgn0031441	miR-34KO.larva_male	w11118.larva_male	1.30095	2.14258	0.00150432	0.00611537	0	0	0	2.58853	2.51939	1.22785	0	0	0	5.33025	4.51305	5.66697	0	0	0	5.80505	6.24728	5.37012	0	0	0	7.55572	6.08718	7.7837	0	0	0	2.08728	6.44108	7.3903	0	0	0	6.78887	7.09098	9.61869
34KO.larva_male_vs_wt.larva_male.34KO.larva_male-UP	FBgn0029799	miR-34KO.larva_male	w11118.larva_male	3.22138	1.72041	0.00150809	0.00612875	7.65897	2.27713	12.0692	1.25928	0.237119	0.0598952	0.750571	1.94196	1.67197	0.728358	0.457846	0.197685	3.35388	10.3831	14.1562	4.79853	4.56233	6.97562	1.16275	4.16659	4.7176	0.936484	2.52525	1.12659	0.856935	2.08366	1.30761	0.239524	0.313108	2.99192	3.03563	3.90569	6.05218	2.31237	0.695844	1.75197
34KO.larva_male_vs_wt.larva_male.34KO.larva_male-UP	FBgn0265064	miR-34KO.larva_male	w11118.larva_male	1.38949	2.16236	0.00151615	0.00615252	0	0	0	2.13379	2.81579	1.1979	0	0	0	3.74111	4.41494	4.28317	0	0	0	7.60743	5.5733	4.87186	0	0	0	5.91687	2.49867	3.20053	0	0	0	2.56633	3.04162	3.04307	0	0	0	2.81634	3.01532	7.0079
34KO.larva_male_vs_wt.larva_male.34KO.larva_male-UP	FBgn0039642	miR-34KO.larva_male	w11118.larva_male	1.00626	4.33361	0.00151636	0.00615252	11.5335	12.8638	13.8474	12.8027	10.2258	10.8111	69.2914	69.9105	67.3065	54.7924	43.3973	46.39	91.7316	34.7687	60.5234	35.0176	18.5085	22.6984	148.534	95.3588	138.819	84.773	62.1212	78.5795	56.9106	39.3244	25.5152	22.8917	27.9113	36.4401	155.956	154.409	119.659	93.2358	107.524	69.3919
34KO.larva_male_vs_wt.larva_male.34KO.larva_male-UP	FBgn0266780	miR-34KO.larva_male	w11118.larva_male	2.28473	2.1335	0.00151984	0.00616273	0	0	0	1.81897	1.6302	0.239581	0	0	0	1.854	1.66787	1.97685	0	0	0	7.32654	7.05087	5.81302	0	0	0	9.152	6.93779	5.9914	0	0.0757695	0	4.51674	4.60716	5.08882	0	0	0	6.16631	6.06379	10.5462
34KO.larva_male_vs_wt.larva_male.34KO.larva_male-UP	FBgn0031337	miR-34KO.larva_male	w11118.larva_male	1.78354	3.37032	0.00156646	0.00632552	0	0.0798994	0	5.49188	4.86095	1.28775	0	0	0.077766	6.62143	7.71797	6.29297	0	0	0	14.3254	15.9681	14.5602	0	0	0.0913084	18.0699	13.9022	12.29	0	0	0	4.96157	10.3773	10.9448	0	0.101009	0.0643849	18.7954	15.2423	26.2109
34KO.larva_male_vs_wt.larva_male.34KO.larva_male-UP	FBgn0023076	miR-34KO.larva_male	w11118.larva_male	1.32948	4.62133	0.00157283	0.00634723	0.450527	0	0.075669	12.6978	16.7169	5.89967	0.170584	0.448144	0.699894	15.3948	24.7564	23.7222	0.23536	0	0	35.673	30.9513	32.6083	0.0540812	0	0	7.74727	37.799	25.5787	0	0	0.134114	7.21994	5.59121	3.40107	0	0	0	6.31454	3.84371	7.62624
34KO.larva_male_vs_wt.larva_male.34KO.larva_male-UP	FBgn0052185	miR-34KO.larva_male	w11118.larva_male	1.7633	0.209151	0.00157588	0.00635752	0.135158	0.319598	0.794525	0.314821	0.296399	0.628899	1.53526	1.45647	0.738777	2.3175	5.39604	2.80054	6.06052	16.8503	0.0639106	1.47467	2.2034	1.0242	16.4407	8.45138	9.52651	10.5567	6.99096	7.01557	0.806527	0.833464	30.0415	0.615919	0.670945	1.40646	23.0518	13.3332	6.21315	15.149	18.1914	7.0766
34KO.larva_male_vs_wt.larva_male.34KO.larva_male-UP	FBgn0031853	miR-34KO.larva_male	w11118.larva_male	1.02823	5.54523	0.00163016	0.00654948	0.405475	0	0.189173	26.1301	34.2045	17.3397	0.204701	0.149381	0.272181	41.3508	59.8143	61.1505	0.0882601	0	0.223687	56.9504	61.4877	58.0748	0.162244	0.0886509	0	109.93	80.9144	56.2014	0.100816	0	0	17.6906	11.0035	44.7254	0	0	0.12877	58.7578	50.2002	64.72
34KO.larva_male_vs_wt.larva_male.34KO.larva_male-UP	FBgn0266972	miR-34KO.larva_male	w11118.larva_male	1.83501	0.761143	0.00163303	0.00655593	0	0	0	0.594662	0.889197	0.299476	0	0	0	0.529715	1.53705	1.38379	0	0	0	3.39408	1.42573	2.35289	0	0	0	2.29864	1.43541	1.38263	0	0	0	0.650137	0.715675	0.792731	0	0	0	1.48229	1.1266	2.33597
34KO.larva_male_vs_wt.larva_male.34KO.larva_male-UP	FBgn0032025	miR-34KO.larva_male	w11118.larva_male	1.16427	6.74095	0.00164417	0.0065891	82.3114	72.269	51.5306	55.5834	58.1239	53.5762	147.897	176.345	321.601	384.871	258.062	15.4853	3146.06	71.9403	86.8865	205.611	131.737	83.3753	1382.75	3114.93	2920.32	1772.08	1877.83	925.62	190.643	104.032	148.531	207.702	89.191	48.4333	3282.18	1539.75	3178.97	2068.11	1563.89	3044.21
34KO.larva_male_vs_wt.larva_male.34KO.larva_male-UP	FBgn0267048	miR-34KO.larva_male	w11118.larva_male	2.45351	1.85201	0.00166514	0.00665845	0.0450527	0.0399497	0.0378345	0.909483	1.21524	0.628899	0.0341169	0.0746907	0.116649	2.01954	2.38734	2.60285	0.64724	0.0593322	0.0319553	3.72179	1.76272	11.2939	0.108162	0.265953	0	1.63885	5.6353	1.35703	0	0.0378847	0.100586	4.61939	0.805134	7.72274	0.252969	0.370367	0.547272	8.953	8.91343	2.71384
34KO.larva_male_vs_wt.larva_male.34KO.larva_male-UP	FBgn0262478	miR-34KO.larva_male	w11118.larva_male	1.51722	2.98073	0.00167894	0.00670731	0.0901055	0	0	3.77785	4.80167	1.64712	0	0	0	5.69443	8.11041	9.45593	0.02942	0	0	13.9743	8.06184	10.8233	0	0.118201	0.0608722	11.6422	5.79479	5.58173	0	0	0	2.80585	5.05445	6.572	0	0	0	7.9747	6.79276	18.4129
34KO.larva_male_vs_wt.larva_male.34KO.larva_male-UP	FBgn0265590	miR-34KO.larva_male	w11118.larva_male	1.00029	1.88329	0.00171935	0.00685154	4.37012	3.31582	3.0646	2.02885	2.19335	1.8867	7.50571	6.68482	5.75468	4.66811	3.92439	5.50223	7.70805	7.11987	12.4306	4.44742	4.01796	5.14867	19.0096	13.0908	16.9834	8.27937	6.6454	6.75953	11.0393	9.66061	6.80629	4.37987	8.5881	8.36204	12.9014	16.6665	12.8126	7.44107	8.25072	8.27894
34KO.larva_male_vs_wt.larva_male.34KO.larva_male-UP	FBgn0261707	miR-34KO.larva_male	w11118.larva_male	1.36686	1.21179	0.00172121	0.00685679	0	0	0	1.08438	1.3338	0.74869	0	0	0	1.48982	1.89679	2.50401	0	0	0	4.11972	2.38485	2.65738	0	0	0	0.9152	2.09995	2.27878	0	0	0.067057	1.33449	1.52081	1.20188	0	0	0	1.30441	1.92186	3.43524
34KO.larva_male_vs_wt.larva_male.34KO.larva_male-UP	FBgn0038916	miR-34KO.larva_male	w11118.larva_male	1.49625	1.06994	0.00172296	0.00686163	1.30653	1.11859	0.908028	0.804542	0.948477	0.928375	13.6126	10.382	13.4535	5.9924	12.0675	12.0917	8.14935	1.6613	5.46436	1.70875	3.96612	2.71274	15.8999	7.03297	14.7311	9.83308	5.44923	9.90885	1.66346	3.9779	1.50878	0.923879	4.74135	1.25303	10.3401	5.99322	5.92341	3.26103	5.16913	7.38578
34KO.larva_male_vs_wt.larva_male.34KO.larva_male-UP	FBgn0033344	miR-34KO.larva_male	w11118.larva_male	1.70527	3.36167	0.00172771	0.00687623	0	0.0798994	0	4.05769	5.69086	2.36586	0	0	0	7.11804	9.32044	10.9386	0	0	0	7.04565	18.5085	18.1311	0	0.118201	0	7.47058	5.92769	7.50205	0	0	0	4.243	5.63594	9.66621	0	0	0	12.1844	10.6033	19.1
34KO.larva_male_vs_wt.larva_male.34KO.larva_male-UP	FBgn0035040	miR-34KO.larva_male	w11118.larva_male	1.30852	5.57972	0.00173879	0.00691815	26.8064	26.3668	12.4097	22.2473	18.8213	28.7197	7.2669	5.04162	6.64899	6.58833	3.53195	5.60107	34.5097	50.7884	103.184	38.5989	94.5646	57.4935	18.8743	19.5918	25.4142	20.5814	16.0819	17.1805	86.0967	80.6945	80.6361	35.3469	146.534	49.2772	35.7952	65.555	24.8526	33.7665	26.6078	36.5167
34KO.larva_male_vs_wt.larva_male.34KO.larva_male-UP	FBgn0267730	miR-34KO.larva_male	w11118.larva_male	1.3165	1.15439	0.0017595	0.00699329	0.135158	0	0	1.15434	1.30416	0.658847	0.0682338	0.186727	0.116649	1.42361	0.915692	1.9439	0	0	0	2.59823	2.95514	3.10028	0.108162	0.0591006	0.121744	2.17094	2.07336	2.27878	0	0	0	0.787008	0.894594	0.920591	0	0.168349	0.160962	1.66016	1.68991	2.64514
34KO.larva_male_vs_wt.larva_male.34KO.larva_male-UP	FBgn0038646	miR-34KO.larva_male	w11118.larva_male	1.10358	7.66063	0.00177865	0.00704808	144.394	110.9	110.931	69.7153	115.21	142.491	1.67173	7.61845	5.56027	2.94654	1.60246	0.362422	48.0429	193.957	126.511	255.68	284.809	238.527	8.54483	11.17	19.753	4.89525	18.0755	7.09238	114.224	136.575	181.557	306.009	256.435	145.735	12.8382	24.2759	22.245	16.8981	5.63302	22.9818
34KO.larva_male_vs_wt.larva_male.34KO.larva_male-UP	FBgn0052651	miR-34KO.larva_male	w11118.larva_male	1.09582	4.71178	0.0017916	0.007095	0	0	0	15.4612	17.9618	8.71475	0	0	0	24.9297	32.1146	31.1683	0	0	0	36.3518	28.048	36.2621	0	0	0	15.9415	29.3195	23.6839	0	0	0	9.47831	4.42824	4.85868	0	0	0	6.8778	4.70523	9.79045
34KO.larva_male_vs_wt.larva_male.34KO.larva_male-UP	FBgn0266841	miR-34KO.larva_male	w11118.larva_male	2.23762	-0.00252062	0.00181741	0.00719493	0	0.0798994	0	0.209881	0.533518	0.0598952	0	0.0746907	0.077766	0.629036	0.817582	1.08727	0.05884	0.118664	0	1.77897	1.24427	1.27333	0.0270406	0	0.182617	1.06419	0.425305	0.588898	0	0	0.201171	1.1634	1.56554	0.562584	0	0	0	0.681851	0.629573	1.92374
34KO.larva_male_vs_wt.larva_male.34KO.larva_male-UP	FBgn0053673	miR-34KO.larva_male	w11118.larva_male	1.50756	1.94845	0.00184117	0.00728222	0	0	0	2.02885	1.98587	0.958323	0	0	0	3.34382	3.46655	3.42654	0	0	0	7.65424	4.48456	3.76462	0	0.0591006	0	3.85235	4.19989	5.45371	0	0	0	2.39524	3.80202	4.32166	0	0	0	3.49819	2.68397	7.17966
34KO.larva_male_vs_wt.larva_male.34KO.larva_male-UP	FBgn0262544	miR-34KO.larva_male	w11118.larva_male	1.46859	2.78483	0.00184479	0.00729426	0	0.0399497	0	3.46303	4.14959	1.52733	0	0	0	3.77422	5.72307	5.07391	0	0	0	11.9378	9.43572	7.0033	0	0	0	7.53444	6.69856	6.09381	0	0	0.067057	4.34565	7.78297	9.05248	0	0	0.0643849	10.4649	7.65429	13.4662
34KO.larva_male_vs_wt.larva_male.34KO.larva_male-UP	FBgn0264469	miR-34KO.larva_male	w11118.larva_male	1.49303	-0.219114	0.00187469	0.00739179	0.0450527	0.399497	0.454014	0.384781	0.444599	0.209633	0.579987	0.522835	0.816543	0.4635	0.490549	0.428317	0.823761	1.06798	0.511285	1.264	0.933204	1.07956	0.703056	0.945609	0.669595	1.23446	1.06326	1.10098	0.100816	0.227308	0.301757	0.547484	0.134189	0.588156	0.252969	0.336698	0.450695	0.859726	0.397625	0.790106
34KO.larva_male_vs_wt.larva_male.34KO.larva_male-UP	FBgn0085306	miR-34KO.larva_male	w11118.larva_male	1.15735	3.5157	0.00188455	0.00742837	0	0	0	5.56184	8.53629	3.7135	0.0682338	0.224072	0.233298	7.78018	13.3429	14.3322	0.1471	0	0.159777	15.1914	14.6202	14.5049	0.0540812	0.0591006	0.121744	23.2631	17.3844	12.0084	0	0.0757695	0	5.26953	9.88526	13.2463	0.158106	0.269358	0.193155	14.4671	12.724	17.348
34KO.larva_male_vs_wt.larva_male.34KO.larva_male-UP	FBgn0000644	miR-34KO.larva_male	w11118.larva_male	1.31292	0.517284	0.00188834	0.00744099	0.720844	0.878893	0.983697	0.874503	0.533518	0.569004	1.63761	2.01665	1.24426	0.794572	1.79868	1.87801	4.05996	1.8393	3.51508	1.91941	1.60718	1.93767	2.83926	3.39828	3.86539	2.76688	1.78097	2.07395	1.9155	0.871349	1.81054	1.81354	0.268378	2.5572	3.00401	4.3434	4.18502	2.4013	2.18694	1.85503
34KO.larva_male_vs_wt.larva_male.34KO.larva_male-UP	FBgn0037402	miR-34KO.larva_male	w11118.larva_male	1.04745	3.6088	0.00191831	0.00754974	0	0	0	7.83554	7.6471	4.52209	0	0	0.194415	9.66729	12.6235	14.1345	0	0	0	17.9301	15.8126	12.5118	0	0	0	14.7709	10.6592	11.8292	0	0	0.067057	6.26184	5.54648	8.46433	0	0	0	11.799	9.34419	16.9701
34KO.larva_male_vs_wt.larva_male.34KO.larva_male-UP	FBgn0287669	miR-34KO.larva_male	w11118.larva_male	1.45972	-0.419772	0.00193138	0.00759647	0	0	0	0.279841	0.385319	0.239581	0	0	0	0.496607	0.621362	0.757792	0	0	0	0.842669	1.03689	0.913474	0	0	0	0.702363	0.66454	0.588898	0	0	0	0.273742	0.536756	0.690444	0	0	0	0.474331	0.79525	0.687049
34KO.larva_male_vs_wt.larva_male.34KO.larva_male-UP	FBgn0052106	miR-34KO.larva_male	w11118.larva_male	1.281	4.30491	0.00195319	0.00767041	0	0	0	10.0743	13.6936	5.27078	0	0	0	16.6529	21.4861	21.6794	0	0	0	31.7873	21.1008	26.1586	0	0	0	2.27736	25.7044	21.3027	0	0	0	5.33797	3.53365	2.25033	0	0	0	3.85394	2.18694	4.29406
34KO.larva_male_vs_wt.larva_male.34KO.larva_male-UP	FBgn0034120	miR-34KO.larva_male	w11118.larva_male	1.77539	1.02502	0.0019719	0.00773909	0	0	0	0.804542	1.12632	0.299476	0	0	0	0.860786	1.37354	1.44969	0	0	0	3.69838	2.67	2.21448	0.0811218	0	0	2.85202	2.25944	1.86911	0	0	0	0.75279	1.38662	2.02019	0	0	0	2.69776	1.49109	3.77877
34KO.larva_male_vs_wt.larva_male.34KO.larva_male-UP	FBgn0040376	miR-34KO.larva_male	w11118.larva_male	1.4736	0.417912	0.00199824	0.0078304	0.585686	0.319598	0.075669	0.524702	0.770638	0.389319	0.341169	0.373454	0.272181	0.4635	0.817582	0.65895	0.64724	1.36464	0.958659	1.75556	2.2034	1.27333	0.730097	0.325053	0.608722	1.31959	1.24933	1.25461	1.20979	0.947119	0.737627	0.958096	0.805134	0.946163	0.664044	0.673395	0.515079	1.06725	0.894657	0.961869
34KO.larva_male_vs_wt.larva_male.34KO.larva_male-UP	FBgn0262786	miR-34KO.larva_male	w11118.larva_male	1.5202	3.01707	0.00200786	0.00786081	0	0	0.075669	4.89721	3.91247	1.64712	0	0	0	5.69443	5.39604	4.38201	0	0	0	14.2317	11.2503	8.22127	0	0	0	7.66214	7.17703	8.85907	0	0	0	5.06422	6.1727	11.4562	0	0	0	8.33044	9.77495	18.1724
34KO.larva_male_vs_wt.larva_male.34KO.larva_male-UP	FBgn0039476	miR-34KO.larva_male	w11118.larva_male	2.51597	5.60808	0.00202329	0.00791149	10.6324	46.7411	14.9446	24.9758	4.06067	7.33716	0	0.709562	0.194415	0.198643	0	0	34.9804	373.941	534.74	36.1645	75.4599	120.219	5.59741	1.09336	5.11327	2.21351	3.21637	1.28021	55.7512	22.3141	1804.37	1281.39	668.172	940.793	4.67993	42.8616	14.39	2.87563	0.629573	7.48883
34KO.larva_male_vs_wt.larva_male.34KO.larva_male-UP	FBgn0052713	miR-34KO.larva_male	w11118.larva_male	1.33011	3.69163	0.00202681	0.00792282	0	0	0.075669	6.6812	8.53629	3.26429	0.0341169	0	0	9.50176	11.7078	14.2004	0	0	0	22.2371	15.5534	14.3388	0	0	0	18.5807	10.6592	11.4451	0	0.0378847	0	5.47484	8.94594	11.4818	0.0632423	0	0	10.7021	10.9347	17.9663
34KO.larva_male_vs_wt.larva_male.34KO.larva_male-UP	FBgn0058064	miR-34KO.larva_male	w11118.larva_male	1.34909	2.73244	0.00204977	0.00799293	0	0	0	2.48359	4.92023	1.97654	0	0	0	6.15793	6.73688	8.17097	0	0	0	7.88832	9.53941	9.16242	0	0	0	8.04525	6.53907	5.60733	0	0	0	2.15572	3.89148	2.99192	0	0	0	3.64642	2.45202	7.21401
34KO.larva_male_vs_wt.larva_male.34KO.larva_male-UP	FBgn0031986	miR-34KO.larva_male	w11118.larva_male	1.515	3.37282	0.00205872	0.00802515	0.0450527	0.199748	0.113504	5.14208	6.40222	1.91665	0.307052	0.298763	0.311064	6.62143	10.3015	10.7738	0.26478	0.0593322	0.255643	17.462	12.5464	13.1485	0.0270406	0.236402	0.426106	13.7918	14.7528	11.5219	0.0504079	0.0378847	0.469399	4.68783	4.11513	9.20591	0.0316212	0.0336698	0.225347	8.03399	6.42827	10.7523
34KO.larva_male_vs_wt.larva_male.34KO.larva_male-UP	FBgn0051244	miR-34KO.larva_male	w11118.larva_male	2.98539	4.44384	0.00207048	0.00805883	0.0450527	0.159799	0.075669	3.14821	8.74377	0.389319	0	0	0	6.85318	7.9469	0.560107	0.05884	0	0.0639106	40.3779	34.1138	34.3798	0.0270406	0.0591006	0	37.0762	19.6704	20.0225	0	0	0	6.63824	7.91715	13.3997	0	0	0	17.1649	14.4802	29.0965
34KO.larva_male_vs_wt.larva_male.34KO.larva_male-UP	FBgn0035167	miR-34KO.larva_male	w11118.larva_male	1.32557	0.0494518	0.00208258	0.00809662	0.856002	0.559296	0.454014	0.524702	0.474239	0.389319	0.272935	0.186727	0.116649	0.761465	0.327033	0.560107	0.941441	0.800985	2.17296	1.17037	1.29612	1.41173	1.5954	1.35931	1.06526	1.89425	0.797448	1.25461	0.302448	1.28808	0.737627	0.479048	1.38662	2.14805	1.42295	0.909083	0.547272	0.62256	1.35855	2.02679
34KO.larva_male_vs_wt.larva_male.34KO.larva_male-UP	FBgn0025387	miR-34KO.larva_male	w11118.larva_male	1.15613	4.64949	0.00210874	0.00817026	1.89222	1.35829	1.02153	13.8521	17.7543	7.60669	1.02351	0.896289	1.12761	19.4008	29.4657	29.8834	0.52956	0.771319	0.607151	36.0709	27.4258	34.2138	0.243366	0.265953	0.334797	15.2179	33.8915	25.2202	0.201632	0	0.536456	7.93851	5.23337	4.85868	0	0	0.354117	10.7317	9.07911	13.6379
34KO.larva_male_vs_wt.larva_male.34KO.larva_male-UP	FBgn0039622	miR-34KO.larva_male	w11118.larva_male	1.29296	1.31186	0.00211131	0.00817771	0.135158	0.199748	0.302676	1.32924	1.482	0.718742	0.579987	1.08302	0.77766	2.41682	2.28923	2.04274	1.35332	0.652654	0.862793	3.60475	3.26621	2.79578	2.32549	2.00942	1.58268	3.85235	2.39234	4.48075	1.20979	0.492502	0.637042	1.71089	2.1023	2.32705	3.00401	2.76092	1.89936	4.71367	5.10286	5.80556
34KO.larva_male_vs_wt.larva_male.34KO.larva_male-UP	FBgn0034335	miR-34KO.larva_male	w11118.larva_male	2.22505	6.09802	0.00213059	0.00824234	37.7542	19.7751	16.6472	18.3646	15.2942	27.6716	23.9842	18.1872	19.4026	18.9373	27.0783	27.1487	33.6271	45.3298	280.472	22.9861	160.044	130.738	39.0196	66.2222	51.8936	25.2425	55.7416	54.281	35.8904	64.101	30.7121	70.3859	42.5827	22.1198	29.5974	47.4744	34.8323	23.7462	19.7156	23.3597
34KO.larva_male_vs_wt.larva_male.34KO.larva_male-UP	FBgn0053987	miR-34KO.larva_male	w11118.larva_male	1.85742	1.36997	0.00214148	0.00828193	0.0901055	0.199748	0.075669	0.594662	1.54128	0.598952	0.443519	0.112036	0.194415	1.35739	1.9949	2.04274	0.11768	0.148331	0.0958659	5.89868	2.92922	2.35289	0.0540812	1.21156	0.730467	3.95877	2.33918	1.56186	0.201632	1.17443	0.100586	0.958096	2.23648	1.9179	2.27672	0.639725	1.03016	1.83803	3.14787	7.62624
34KO.larva_male_vs_wt.larva_male.34KO.larva_male-UP	FBgn0032554	miR-34KO.larva_male	w11118.larva_male	1.41904	3.13411	0.00214599	0.00829435	0	0	0	4.33753	5.09807	2.54554	0	0	0	5.0985	9.18962	10.675	0	0	0	18.5387	9.43572	8.11054	0	0	0	15.0689	7.33652	4.25031	0	0	0	2.60055	5.00973	4.75639	0	0	0	6.58135	4.63896	6.59567
34KO.larva_male_vs_wt.larva_male.34KO.larva_male-UP	FBgn0030440	miR-34KO.larva_male	w11118.larva_male	1.63031	1.99329	0.00217235	0.00838602	0	0	0	1.95889	2.22299	0.628899	0	0	0	2.58236	4.48035	3.75601	0	0	0	5.66461	6.06582	4.92722	0	0	0	7.34288	3.58851	4.09668	0	0	0	1.19762	4.0704	2.94078	0	0	0	3.70571	3.14787	5.49639
34KO.larva_male_vs_wt.larva_male.34KO.larva_male-UP	FBgn0030764	miR-34KO.larva_male	w11118.larva_male	1.15379	4.17938	0.0021858	0.0084354	0.360422	0.519346	0.454014	11.8233	11.115	5.33067	0.409403	0.224072	0.194415	14.3354	17.6598	16.0125	0.32362	0.622988	0.54324	26.2398	23.3042	20.8715	0.162244	0.443254	0.243489	16.3033	19.5906	20.0225	0.302448	0.303078	0.402342	6.74089	4.5177	7.08344	0.158106	0	0.0965774	11.8879	8.11818	11.7829
34KO.larva_male_vs_wt.larva_male.34KO.larva_male-UP	FBgn0053795	miR-34KO.larva_male	w11118.larva_male	1.36411	0.079149	0.00219108	0.00845064	0.270316	0.439447	0.189173	0.559682	0.385319	0.449214	0.579987	0.672217	0.544362	0.165536	0.686769	0.593055	1.55926	1.77997	2.26883	1.49808	1.03689	1.46709	1.56836	0.886509	1.15657	0.681079	0.372142	0.409668	0.151224	0.909234	0.167643	0.513266	0.178919	0.102288	0.758908	1.41413	0.482887	0.20752	0.298219	0.240467
34KO.larva_male_vs_wt.larva_male.34KO.larva_male-UP	FBgn0259195	miR-34KO.larva_male	w11118.larva_male	1.35121	2.18293	0.002211	0.00850425	0	0	0	2.90335	2.25263	1.1979	0	0	0.116649	4.30393	3.9571	3.06412	0	0	0.351508	5.21987	6.94718	5.89606	0	0	0.243489	5.68275	5.0505	4.76239	0	0.189424	0	2.49789	6.12797	7.59488	0.252969	0.101009	0	6.5517	5.46735	8.82858
34KO.larva_male_vs_wt.larva_male.34KO.larva_male-UP	FBgn0265812	miR-34KO.larva_male	w11118.larva_male	2.34017	2.06729	0.0022152	0.00851785	0	0	0	0.629642	2.31191	0.479161	0	0	0	1.62225	1.83138	3.3277	0	0	0	11.0249	4.45864	4.09679	0	0	0	6.25741	2.65816	3.5846	0	0	0	1.36871	2.63905	2.83849	0	0.0336698	0	2.96457	3.0816	7.83236
34KO.larva_male_vs_wt.larva_male.34KO.larva_male-UP	FBgn0037547	miR-34KO.larva_male	w11118.larva_male	1.07195	3.90773	0.0022179	0.0085205	2.79327	2.11733	0.605352	5.21204	11.441	7.81632	1.15997	1.38178	1.71085	11.1902	13.4738	19.0436	2.14766	0.652654	0.287598	22.0498	17.7309	17.5221	2.10917	0.916059	2.73925	28.7543	16.4008	16.8476	3.57896	2.80347	3.05109	6.9462	11.1377	10.6379	4.90128	3.63633	4.7001	17.5206	13.7843	19.1
34KO.larva_male_vs_wt.larva_male.34KO.larva_male-UP	FBgn0032494	miR-34KO.larva_male	w11118.larva_male	9.14857	0.250423	0.00223727	0.00858713	0	0.0798994	0	0	0	0	0	0	0	0	0	0	0	0	0	0	3.70689	2.43593	0	0	0	1.63885	1.40882	0.665711	0	0	0	0	0.178919	0	0	0	0	0.0592914	0	0
34KO.larva_male_vs_wt.larva_male.34KO.larva_male-UP	FBgn0264948	miR-34KO.larva_male	w11118.larva_male	1.86508	-0.311516	0.00225748	0.00866207	0	0	0	0.314821	0.296399	0.179686	0	0	0.038883	0.23175	0.425143	0.790739	0	0	0	1.52149	1.19243	0.52594	0	0	0	1.0429	0.425305	0.435272	0	0	0	0.342177	0.894594	0.741587	0.0316212	0	0	0.62256	0.72898	1.03057
34KO.larva_male_vs_wt.larva_male.34KO.larva_male-UP	FBgn0052681	miR-34KO.larva_male	w11118.larva_male	1.26464	1.67619	0.00226835	0.00869852	0.0450527	0.159799	0	1.3992	2.19335	1.04817	0	0	0.077766	2.81411	4.44765	4.15138	0	0.266995	0.127821	4.30698	3.52544	4.62273	0.0270406	0	0	2.83073	6.00744	2.45801	0	0	0	0.855443	0.984053	1.4576	0	0	0	1.68981	1.39169	1.13363
34KO.larva_male_vs_wt.larva_male.34KO.larva_male-UP	FBgn0267430	miR-34KO.larva_male	w11118.larva_male	1.50417	2.66782	0.00230276	0.00881452	0	0	0	2.48359	4.41635	1.37759	0.0682338	0	0	4.70122	7.06391	5.79876	0.0882601	0	0	7.72447	8.16553	10.2697	0	0	0	9.44997	7.30994	5.09525	0	0	0	2.42946	2.59432	3.58008	0	0	0.0965774	4.1504	3.61176	8.10718
34KO.larva_male_vs_wt.larva_male.34KO.larva_male-UP	FBgn0037788	miR-34KO.larva_male	w11118.larva_male	1.3648	5.01265	0.00230776	0.00882837	17.7958	15.4206	12.2584	10.529	13.8715	21.5024	128.484	130.261	207.674	131.071	146.805	133.404	67.4601	43.8762	53.0458	67.5774	25.6631	39.0026	180.929	315.213	212.079	199.301	109.622	233.204	41.1329	55.1981	34.7355	33.2938	72.2384	44.214	236.684	141.649	171.876	189.495	204.379	182.961
34KO.larva_male_vs_wt.larva_male.34KO.larva_male-UP	FBgn0034206	miR-34KO.larva_male	w11118.larva_male	2.37188	1.94643	0.00231352	0.00883976	0	0	0	0.734582	2.10443	0.239581	0	0	0	1.62225	3.49925	3.62422	0	0	0	8.09899	5.05485	4.78882	0	0	0	6.23613	3.96066	3.43097	0	0	0	3.21647	3.26527	5.57469	0	0	0	3.26103	2.22007	8.382
34KO.larva_male_vs_wt.larva_male.34KO.larva_male-UP	FBgn0265318	miR-34KO.larva_male	w11118.larva_male	1.10867	1.41507	0.0023373	0.00891722	1.53179	0.918843	0.945863	1.36422	1.45236	1.34764	0.579987	1.00832	0.816543	2.21818	1.76598	1.91095	2.0594	1.72063	2.58838	3.60475	3.91427	2.49129	2.5959	1.06381	1.52181	2.0858	1.54173	2.66284	1.15938	1.40174	0.90527	2.53211	2.81797	2.94078	2.27672	1.81817	0.869197	3.94288	2.38575	2.98866
34KO.larva_male_vs_wt.larva_male.34KO.larva_male-UP	FBgn0265547	miR-34KO.larva_male	w11118.larva_male	2.00685	0.837881	0.00237669	0.0090458	0	0	0	0.524702	0.978117	0.209633	0	0	0	0.761465	1.21002	1.02137	0	0	0	2.99616	3.21437	1.52246	0	0	0	3.10742	1.83413	1.76669	0	0	0	0.205306	1.47608	1.53432	0	0	0	1.63051	1.06033	2.95431
34KO.larva_male_vs_wt.larva_male.34KO.larva_male-UP	FBgn0267797	miR-34KO.larva_male	w11118.larva_male	1.31671	0.677117	0.00237815	0.00904862	0	0	0	0.629642	0.918837	0.658847	0	0	0	0.69525	1.34083	1.48264	0	0	0	2.76208	1.55534	1.85463	0	0	0	1.7027	2.04678	1.30582	0	0	0	0.136871	0.984053	1.12517	0	0	0	1.27477	1.95499	1.61457
34KO.larva_male_vs_wt.larva_male.34KO.larva_male-UP	FBgn0033395	miR-34KO.larva_male	w11118.larva_male	5.1331	4.77267	0.00238098	0.00905398	2.29769	2.11733	1.0972	0.804542	0.296399	2.75518	0.784688	0.821598	1.55532	0.562822	0.19622	1.08727	0.23536	53.2507	29.335	0.585187	44.2235	102.254	32.5299	0.384154	15.6442	0.851349	40.9622	50.8501	1.86509	1.28808	2.48111	1.77932	1.52081	0.409152	0.221348	0.168349	0	0.118583	0.530167	0.343524
34KO.larva_male_vs_wt.larva_male.34KO.larva_male-UP	FBgn0266985	miR-34KO.larva_male	w11118.larva_male	1.61238	0.887433	0.00240029	0.0091095	0	0	0	0.419761	1.1856	0.598952	0	0	0	1.45672	1.30813	2.20748	0	0	0	3.39408	2.35893	1.82695	0	0	0	2.40506	1.08985	1.58746	0	0	0	1.43714	1.78919	1.40646	0	0	0	1.95662	1.85558	4.05359
34KO.larva_male_vs_wt.larva_male.34KO.larva_male-UP	FBgn0267777	miR-34KO.larva_male	w11118.larva_male	1.22746	2.24997	0.00245238	0.00927007	0.0450527	0.0798994	0.0378345	2.83339	2.75651	1.49738	0.0341169	0.0746907	0.466596	3.34382	4.84009	4.21728	0.11768	0.266995	0.0319553	5.87528	5.1067	7.52924	0.108162	0.295503	0.0304361	6.78951	4.83785	4.55756	0	0	0.0335285	2.05306	2.4154	3.68237	0.0316212	0.0336698	0.0321925	3.88359	2.71711	6.42391
34KO.larva_male_vs_wt.larva_male.34KO.larva_male-UP	FBgn0266278	miR-34KO.larva_male	w11118.larva_male	1.44988	0.485856	0.00247995	0.00935482	0	0	0	0.664622	0.800278	0.329423	0	0	0	0.629036	1.21002	1.18611	0	0	0	1.98964	1.50349	1.99303	0	0	0	1.48986	1.11643	1.28021	0	0	0	0.958096	1.38662	0.997307	0	0	0	0.948663	1.0272	1.78633
34KO.larva_male_vs_wt.larva_male.34KO.larva_male-UP	FBgn0050334	miR-34KO.larva_male	w11118.larva_male	1.31881	2.98865	0.00249451	0.00940694	0.270316	0.0798994	0.264842	3.21817	5.7205	2.4557	4.94695	4.66817	3.81053	12.9449	12.0675	17.6598	1.85346	0.177997	0.575196	13.9977	8.06184	9.79908	3.56936	5.49635	2.861	10.3865	6.43274	8.67984	0.856935	0.265193	0.569985	3.49021	5.45702	8.18303	7.36773	10.6733	3.47679	12.5401	12.4258	17.451
34KO.larva_male_vs_wt.larva_male.34KO.larva_male-UP	FBgn0030577	miR-34KO.larva_male	w11118.larva_male	1.12851	1.80051	0.00256049	0.00961868	0	0	0	2.20375	1.89695	1.31769	0.409403	0.261418	0.194415	2.97964	2.9433	4.41496	0.05884	0	0	4.89216	3.6032	4.73346	0.135203	0.0591006	0.0608722	3.83107	3.21637	3.40537	0	0	0	1.1634	2.59432	3.50336	0.0632423	0	0	2.69776	2.38575	4.43147
34KO.larva_male_vs_wt.larva_male.34KO.larva_male-UP	FBgn0264884	miR-34KO.larva_male	w11118.larva_male	1.76745	-0.193251	0.00264741	0.00990423	0	0	0	0.349801	0.444599	0.11979	0.0682338	0	0	0.69525	0.850285	1.18611	0	0	0	0.983114	1.03689	1.46709	0	0	0	0.723646	1.03668	0.921753	0	0	0	0.171089	0.581486	0.409152	0	0	0	0.474331	0.861521	1.20234
34KO.larva_male_vs_wt.larva_male.34KO.larva_male-UP	FBgn0050184	miR-34KO.larva_male	w11118.larva_male	1.31111	2.32995	0.00266485	0.00996036	0.135158	0.199748	0.0378345	2.02885	3.43823	1.73696	0.102351	0.149381	0.038883	3.84043	4.28413	4.74444	0.2942	0.266995	0.0639106	9.31617	5.72883	5.01027	0.0811218	0.147751	0.334797	7.55572	5.42264	5.55612	0.0504079	0.227308	0.134114	2.1215	4.02567	5.9327	0.158106	0.101009	0.0965774	6.37383	4.27447	7.90106
34KO.larva_male_vs_wt.larva_male.34KO.larva_male-UP	FBgn0265364	miR-34KO.larva_male	w11118.larva_male	1.58098	0.501137	0.00268878	0.0100266	0	0	0	0.804542	0.533518	0.359371	0	0	0	0.893893	1.04651	1.87801	0	0	0	2.57482	1.89233	1.21797	0	0	0	3.001	1.35566	0.972962	0	0	0	0.75279	1.02878	1.48317	0	0	0	1.12654	1.35855	3.16043
34KO.larva_male_vs_wt.larva_male.34KO.larva_male-UP	FBgn0034135	miR-34KO.larva_male	w11118.larva_male	1.057	2.31879	0.00272073	0.0101235	2.61306	2.59673	2.04306	2.55355	2.51939	3.02471	2.89993	2.20338	3.4217	2.84722	2.87789	4.41496	1.88288	1.80963	0.415419	5.03261	8.08776	5.56389	0.8653	0.591006	0.213053	4.91654	3.34928	3.50778	0.302448	0.227308	1.77701	2.42946	0.984053	1.12517	0.0632423	0.606056	0.450695	2.0752	2.65083	4.2597
34KO.larva_male_vs_wt.larva_male.34KO.larva_male-UP	FBgn0262988	miR-34KO.larva_male	w11118.larva_male	1.29637	1.99733	0.00272426	0.0101321	0	0	0	2.13379	2.48975	1.10806	0	0	0.077766	3.11207	2.38734	3.36064	0.11768	0	0	6.34343	5.18446	4.2352	0.0811218	0	0.213053	3.6608	3.29612	3.40537	0	0	0	1.71089	2.99689	4.52624	0.158106	0	0	5.60304	4.70523	5.53074
34KO.larva_male_vs_wt.larva_male.34KO.larva_male-UP	FBgn0084049	miR-34KO.larva_male	w11118.larva_male	1.66338	0.919813	0.00274448	0.0101984	0	0	0	0.769562	0.918837	0.509109	0.272935	0.0746907	0	1.68847	0.981098	2.20748	0.05884	0.237329	0	4.28357	1.63311	1.93767	0.135203	0.118201	0.0913084	2.72432	2.95056	1.66428	0.0504079	0	0.2347	1.26606	0.984053	1.96904	0.158106	0.0673395	0.225347	1.45264	1.06033	1.58021
34KO.larva_male_vs_wt.larva_male.34KO.larva_male-UP	FBgn0028952	miR-34KO.larva_male	w11118.larva_male	1.0571	3.62293	0.00276661	0.0102626	3.19875	3.91507	3.51861	7.10096	7.52854	5.51036	3.51404	3.24905	3.4217	8.7734	11.5443	11.9599	3.20678	5.39923	1.27821	22.5414	12.9871	11.5153	3.02855	1.89122	1.52181	11.0675	12.3604	13.4166	1.31061	1.36385	2.81639	6.22763	4.65189	7.00672	1.26485	2.12119	1.64182	7.29284	7.35607	12.9852
34KO.larva_male_vs_wt.larva_male.34KO.larva_male-UP	FBgn0261586	miR-34KO.larva_male	w11118.larva_male	1.24981	0.444266	0.00277255	0.0102816	0	0	0	0.524702	0.889197	0.509109	0	0	0	0.595929	1.0138	1.68032	0	0	0	1.80238	1.63311	1.68854	0	0	0	0.766214	0.637958	0.921753	0	0	0	1.30027	0.670945	2.22476	0	0	0	1.3637	1.22601	3.74442
34KO.larva_male_vs_wt.larva_male.34KO.larva_male-UP	FBgn0031910	miR-34KO.larva_male	w11118.larva_male	2.02954	8.11887	0.00277881	0.0102928	140.069	91.4449	175.136	131.385	73.2402	71.4549	32.1381	26.4405	30.7953	21.2217	9.38584	1.41674	493.844	218.966	379.501	819.894	146.591	315.259	113.084	136.966	205.2	132.81	107.257	41.4533	354.368	338.841	295.185	155.006	339.677	146.169	126.516	313.432	169.461	146.479	81.4469	136.139
34KO.larva_male_vs_wt.larva_male.34KO.larva_male-UP	FBgn0031613	miR-34KO.larva_male	w11118.larva_male	1.27046	3.02124	0.00278616	0.0103171	0.0901055	0	0	5.59682	3.79391	2.5156	0.136468	0	0	5.19782	6.60606	6.91897	0	0.0593322	0.0639106	12.9443	11.6132	7.63996	0.0270406	0.118201	0.121744	10.9398	9.94151	9.44797	0	0.0757695	0.067057	4.14034	10.422	10.2032	0.0632423	0.269358	0.0321925	11.1764	7.48861	13.0196
34KO.larva_male_vs_wt.larva_male.34KO.larva_male-UP	FBgn0037837	miR-34KO.larva_male	w11118.larva_male	1.45752	2.08276	0.00284149	0.0104813	0	0.119849	0.151338	2.86837	1.80803	0.928375	0.0682338	0.0746907	0	4.40325	4.15332	4.77738	0	0.0593322	0.127821	6.22639	5.02893	5.9791	0	0.0295503	0.0608722	7.577	4.27964	3.76383	0	0	0.067057	1.64245	0.536756	2.86406	0.0632423	0.168349	0.0643849	4.95083	2.75024	5.5651
34KO.larva_male_vs_wt.larva_male.34KO.larva_male-UP	FBgn0032294	miR-34KO.larva_male	w11118.larva_male	1.12106	3.00871	0.00287134	0.0105679	0	0	0	4.26757	5.77978	2.66534	0	0	0	6.0255	7.71797	7.38024	0.11768	0.0296661	0	11.142	10.5763	9.16242	0.270406	0.177302	0.121744	11.4719	10.2073	10.4465	0.100816	0	0	4.27722	9.21432	10.7658	0	0	0	9.96096	7.02471	10.5462
34KO.larva_male_vs_wt.larva_male.34KO.larva_male-UP	FBgn0031729	miR-34KO.larva_male	w11118.larva_male	1.73405	1.35605	0.00288184	0.0105973	0	0	0	1.25928	1.30416	0.329423	0	0	0	1.72157	3.20492	3.75601	0	0	0	4.14312	3.57728	3.07259	0	0	0	5.12938	4.09356	2.09955	0	0	0	1.7451	1.2077	1.99461	0	0	0	2.84599	1.88872	3.02302
34KO.larva_male_vs_wt.larva_male.34KO.larva_male-UP	FBgn0262817	miR-34KO.larva_male	w11118.larva_male	1.71209	1.19796	0.00288375	0.0106013	0	0	0	0.979443	1.24488	0.389319	0	0	0.038883	0.430393	1.14461	1.58148	0	0	0	4.72831	2.54039	2.38057	0	0	0	3.25641	1.64806	1.8179	0	0	0	0.855443	0.984053	1.79004	0	0	0	1.7491	2.02126	3.26348
34KO.larva_male_vs_wt.larva_male.34KO.larva_male-UP	FBgn0033490	miR-34KO.larva_male	w11118.larva_male	1.41206	2.29791	0.00288762	0.0106093	0	0	0	1.81897	3.05291	1.8268	0.0682338	0	0.077766	3.80732	6.24633	5.96349	0	0.0296661	0.127821	10.51	4.58825	4.9549	0	0	0	13.3662	7.04412	4.42954	0.201632	0	0.134114	1.1634	3.17581	2.94078	0	0.269358	0.0643849	5.30658	4.7715	5.90862
34KO.larva_male_vs_wt.larva_male.34KO.larva_male-UP	FBgn0014465	miR-34KO.larva_male	w11118.larva_male	8.3796	-0.436669	0.00290217	0.0106505	0.0901055	0	0	0	0	0	0	0	0	0	0	0	0	0	0	1.33423	2.33301	0	0	0	0	0	1.16959	0	0.100816	0	0	0.136871	0.0894594	0	0	0	0.160962	0	0.828386	0.824459
34KO.larva_male_vs_wt.larva_male.34KO.larva_male-UP	FBgn0263088	miR-34KO.larva_male	w11118.larva_male	1.39158	2.32088	0.00290703	0.0106622	0	0	0	2.72845	2.90471	1.22785	0	0	0	3.04586	3.40114	3.82191	0.23536	0	0.0639106	9.19914	5.54738	5.48084	0.0811218	0	0	6.08714	5.71504	5.01844	0.100816	0	0.100586	2.49789	5.99378	5.85598	0	0	0	5.5141	5.43421	9.1034
34KO.larva_male_vs_wt.larva_male.34KO.larva_male-UP	FBgn0030085	miR-34KO.larva_male	w11118.larva_male	1.31045	3.13373	0.00290935	0.0106645	0.315369	0.519346	0.529683	6.01658	4.41635	2.18617	0.98939	1.04567	1.04984	6.58833	6.08281	6.39181	1.55926	1.27564	2.90793	10.744	12.3909	11.8198	1.5954	2.06852	2.40445	14.1537	11.0845	12.1108	2.67162	4.16732	2.07877	6.91198	6.08324	13.7066	2.11862	3.80468	2.44663	13.9928	9.57614	13.8097
34KO.larva_male_vs_wt.larva_male.34KO.larva_male-UP	FBgn0262485	miR-34KO.larva_male	w11118.larva_male	1.53521	3.58358	0.00291153	0.0106695	0	0	0	5.9816	7.29142	2.15623	0	0	0	7.11804	11.7078	11.0045	0	0	0	22.3073	15.3719	12.5949	0	0	0	16.878	12.3073	10.677	0	0	0	4.14034	12.3901	12.9394	0	0	0	8.68619	7.35607	18.2755
34KO.larva_male_vs_wt.larva_male.34KO.larva_male-UP	FBgn0263378	miR-34KO.larva_male	w11118.larva_male	1.92651	0.332524	0.00295189	0.0107956	0.0450527	0.0399497	0.075669	0.524702	0.563158	0.149738	0.0682338	4.14534	0.116649	0.761465	0.915692	1.05432	0.05884	0.0889983	0	2.64504	1.55534	1.10724	0.108162	0.0591006	0.121744	1.91553	0.558213	0.614502	0	0	0	0.650137	1.07351	2.07133	0.0316212	0.0673395	0.0321925	1.27477	0.530167	3.91618
34KO.larva_male_vs_wt.larva_male.34KO.larva_male-UP	FBgn0039323	miR-34KO.larva_male	w11118.larva_male	1.3202	2.83139	0.00299862	0.0109413	3.51411	3.51557	2.57275	1.95889	4.50527	3.7734	2.52465	2.35276	2.44963	2.71479	2.71437	2.07569	8.62007	10.2645	11.1524	7.18609	12.7279	8.35967	8.03106	6.88522	8.15688	7.47058	5.07708	5.53052	4.53671	5.34175	5.26398	4.68783	5.23337	4.16823	2.21348	1.91918	2.76855	2.72741	2.41889	2.06115
34KO.larva_male_vs_wt.larva_male.34KO.larva_male-UP	FBgn0262968	miR-34KO.larva_male	w11118.larva_male	1.60088	3.26727	0.00303363	0.0110405	0	0	0	4.61737	5.7205	1.61717	0	0	0	6.0255	7.48905	9.22529	0	0	0	18.9601	11.1466	10.7126	0	0	0	13.9621	8.55927	11.5219	0	0	0	6.63824	12.748	10.4845	0	0	0	13.7853	12.8897	13.5005
34KO.larva_male_vs_wt.larva_male.34KO.larva_male-UP	FBgn0262790	miR-34KO.larva_male	w11118.larva_male	2.77575	1.37654	0.00308076	0.0111929	0	0	0	0.664622	0.681718	0.269528	0	0	0	1.3905	1.60246	2.04274	0	0	0	1.35763	1.7368	9.1901	0	0	0	1.59628	0.930356	1.76669	0	0	0	0.376395	1.61027	1.02288	0	0	0	0.474331	0.563302	12.1264
34KO.larva_male_vs_wt.larva_male.34KO.larva_male-UP	FBgn0262611	miR-34KO.larva_male	w11118.larva_male	1.32412	1.10575	0.00318226	0.0115024	0	0	0	1.15434	1.21524	0.628899	0	0	0	1.88711	1.83138	1.54853	0	0	0	3.60475	2.61815	2.1868	0	0	0	2.70303	1.46199	2.3812	0	0	0	1.19762	1.02878	2.04576	0	0	0.0643849	1.98626	2.25321	5.15287
34KO.larva_male_vs_wt.larva_male.34KO.larva_male-UP	FBgn0263030	miR-34KO.larva_male	w11118.larva_male	1.26209	1.65733	0.00330002	0.0118876	0.405475	0.599245	0	2.20375	1.3338	1.04817	0	0.56018	0	1.854	2.19112	2.24043	0.2942	0.326327	0.766928	4.18994	4.61417	3.46013	0.216325	0	0	2.68175	2.55183	2.09955	0	0.833464	0.704099	2.94272	2.32594	4.8331	0	0	0	2.22343	3.67803	4.70629
34KO.larva_male_vs_wt.larva_male.34KO.larva_male-UP	FBgn0264466	miR-34KO.larva_male	w11118.larva_male	1.62654	-0.143692	0.00332624	0.0119617	0	0	0	0.524702	0.326039	0.179686	0.0341169	0	0.077766	0.430393	0.555956	0.626002	0	0	0	1.00652	1.03689	1.49478	0	0	0	1.02162	0.584795	0.281647	0	0	0	0.239524	0.760405	1.35532	0	0	0	0.503977	0.563302	1.09928
34KO.larva_male_vs_wt.larva_male.34KO.larva_male-UP	FBgn0024997	miR-34KO.larva_male	w11118.larva_male	1.9215	2.91105	0.00333002	0.0119685	3.3339	2.27713	1.39988	0.664622	2.60831	4.67182	0.170584	0.0746907	0.349947	0.496607	0.130813	0.329475	6.82544	10.3535	1.27821	10.7206	11.5095	10.9894	4.67803	7.88993	2.9523	1.19189	23.4184	0.409668	4.48631	8.86503	10.7291	0.992314	22.9463	5.88156	4.90128	2.82826	2.31786	7.17426	0.828386	8.00412
34KO.larva_male_vs_wt.larva_male.34KO.larva_male-UP	FBgn0026404	miR-34KO.larva_male	w11118.larva_male	1.07906	6.1441	0.00336421	0.0120709	39.2409	44.464	51.3036	43.8301	36.22	34.9189	139.367	144.825	125.475	117.663	118.549	99.4025	352.981	124.093	108.904	136.185	58.0919	78.8909	323.325	415.625	382.673	344.839	261.111	342.841	133.783	90.5445	89.2529	71.7204	26.5694	105.101	373.825	251.749	438.075	377.538	377.181	313.226
34KO.larva_male_vs_wt.larva_male.34KO.larva_male-UP	FBgn0259933	miR-34KO.larva_male	w11118.larva_male	1.07246	5.28554	0.00337607	0.01211	23.2472	22.3718	24.7438	23.8914	18.5249	21.1729	62.6727	76.446	82.1598	73.6303	61.3514	68.2672	149.601	54.0813	104.909	74.9975	32.1437	43.1547	203.291	177.745	196.648	139.323	149.256	87.5922	58.9269	41.7869	30.7456	35.0047	32.0712	67.7658	241.143	290.132	264.268	165.067	152.788	144.967
34KO.larva_male_vs_wt.larva_male.34KO.larva_male-UP	FBgn0036416	miR-34KO.larva_male	w11118.larva_male	7.8447	6.28954	0.00342437	0.0122453	0.540633	0.239698	0.908028	0.979443	0.385319	0.329423	5734.5	7065.33	5631.31	6885.93	6357.42	1161.17	4734.71	1.33497	1.94927	454.269	0.362912	0.80275	7959.78	8420.44	9256.9	7326.2	4113.05	7784.95	1.10897	0.947119	0.435871	0.855443	0.313108	1.68775	7626.46	4494.41	7651.31	5678.61	6971.7	6248.99
34KO.larva_male_vs_wt.larva_male.34KO.larva_male-UP	FBgn0030663	miR-34KO.larva_male	w11118.larva_male	1.52737	0.525253	0.00349984	0.0124591	0	0	0	0.734582	0.770638	0.269528	0	0	0	1.02632	1.60246	1.91095	0	0	0	1.61512	2.15155	1.93767	0	0	0	1.9581	1.80755	1.40823	0	0	0.067057	0.205306	1.38662	1.50875	0	0.0673395	0	2.60882	1.82245	2.43902
34KO.larva_male_vs_wt.larva_male.34KO.larva_male-UP	FBgn0267582	miR-34KO.larva_male	w11118.larva_male	1.53764	0.088849	0.00353698	0.0125702	0.180211	0.0798994	0.113504	0.629642	0.385319	0.269528	0	0.112036	0.077766	0.23175	0.19622	0.52716	0	0.118664	0	1.42786	1.01097	1.71622	0	0	0	1.66013	0.877192	0.844941	0	0	0	0.376395	0.894594	0.51144	0	0	0	1.42299	0.762115	1.58021
34KO.larva_male_vs_wt.larva_male.34KO.larva_male-UP	FBgn0035693	miR-34KO.larva_male	w11118.larva_male	1.03669	4.93586	0.00378184	0.0133694	0.540633	0.399497	0.681021	17.4901	22.8227	10.3319	0.54587	0.746907	0.427713	25.5256	34.7963	35.5833	0.67666	0.563656	0.639106	35.0176	41.2424	39.4455	0.757137	0.561456	0.973956	42.6526	39.7395	32.4918	0.856935	0.681925	0.603513	12.1815	10.6457	30.0471	0.695666	1.38046	0.901389	27.6594	22.0351	33.9402
34KO.larva_male_vs_wt.larva_male.34KO.larva_male-UP	FBgn0267576	miR-34KO.larva_male	w11118.larva_male	1.10243	0.532717	0.00378637	0.0133817	0.585686	0.918843	0.491849	0.874503	0.681718	0.658847	1.19409	1.26974	1.51644	2.08575	1.70057	1.61443	2.26534	2.07663	1.91732	1.91941	1.63311	1.7439	2.86631	1.62527	1.55224	2.51148	1.40882	2.27878	1.31061	0.189424	0.569985	0.650137	1.02878	1.30417	1.35971	0.673395	0.740427	1.51193	1.95499	0.412229
34KO.larva_male_vs_wt.larva_male.34KO.larva_male-UP	FBgn0037265	miR-34KO.larva_male	w11118.larva_male	1.02687	3.57392	0.00378903	0.0133865	7.79413	8.66908	11.1612	7.83554	7.70638	4.16271	5.83399	7.61845	8.08766	6.35658	6.73688	5.99644	25.919	24.1185	27.162	17.8131	12.7279	14.4218	23.3361	32.0916	35.9146	27.3496	16.9591	17.8206	26.3129	27.4286	16.4625	17.3484	15.879	20.4064	33.9928	26.1277	27.6211	26.6218	22.1345	20.9206
34KO.larva_male_vs_wt.larva_male.34KO.larva_male-UP	FBgn0035513	miR-34KO.larva_male	w11118.larva_male	1.33823	0.012466	0.00380955	0.0134413	0.856002	0.838944	0.945863	0.384781	0.444599	0.509109	0.341169	0.522835	0.272181	0.4635	0.392439	6.62244	0.26478	1.24598	1.11844	0.983114	1.14058	1.66086	0.757137	0.531905	0.426106	1.10675	1.56831	1.40823	0.504079	0.492502	0.838213	0.650137	0.223648	0.690444	0.189727	0.505046	0.193155	0.592914	0.463896	0.480934
34KO.larva_male_vs_wt.larva_male.34KO.larva_male-UP	FBgn0025456	miR-34KO.larva_male	w11118.larva_male	1.32164	9.52343	0.00384171	0.0135434	336.274	420.271	491.395	500.635	225.53	336.761	1253.22	1390.26	945.012	870.387	964.649	881.049	1976.94	1118.89	1836.47	1217.7	672.062	1090.22	2771.69	1503.87	2307.64	1753.01	1251.35	1588.64	1799.11	1302.82	1129.78	905.469	431.015	1220.45	2800.97	3379.77	1746.28	1877.88	1889.35	1618.14
34KO.larva_male_vs_wt.larva_male.34KO.larva_male-UP	FBgn0000527	miR-34KO.larva_male	w11118.larva_male	6.55491	6.07181	0.00384916	0.0135648	0.946108	0.878893	1.47555	1.36422	1.3338	0.86848	317.321	649.884	524.182	953.288	290.863	150.537	4259.64	5.2509	4.15419	386.528	1.55534	0.941155	1892.76	2224.46	1753.49	1163.77	2403.35	1222.6	2.77244	3.82636	1.8776	2.42946	1.52081	2.78735	2872.09	3261.79	12215.4	1002.14	685.473	6722.77
34KO.larva_male_vs_wt.larva_male.34KO.larva_male-UP	FBgn0053285	miR-34KO.larva_male	w11118.larva_male	1.57295	2.08141	0.00386033	0.0135978	0.180211	0	0	2.44861	2.04515	0.778637	0	0.0746907	0.116649	2.781	3.85899	5.56812	0	0.0593322	0	8.21602	5.23631	4.20752	0	0	0	6.42768	3.53535	2.84207	0	0	0	2.46368	2.59432	3.45222	0	0	0.0643849	3.23138	4.2082	7.76365
34KO.larva_male_vs_wt.larva_male.34KO.larva_male-UP	FBgn0036689	miR-34KO.larva_male	w11118.larva_male	1.10779	3.81616	0.00386502	0.0136068	1.57685	0.918843	1.0972	7.87052	10.3147	4.2825	0.852922	0.448144	0.544362	10.7598	12.9832	12.6518	1.23564	1.5723	1.34212	17.1343	18.1975	18.657	1.51427	0.797858	1.30875	23.327	16.9325	15.2345	2.67162	3.59905	2.84992	7.87008	8.67756	12.6326	1.67592	1.68349	1.22331	12.6884	11.5643	17.2793
34KO.larva_male_vs_wt.larva_male.34KO.larva_male-UP	FBgn0050058	miR-34KO.larva_male	w11118.larva_male	1.57772	3.94356	0.00392399	0.0137762	0	0	0	3.77785	11.3224	4.4023	0	0.261418	0.194415	6.42279	8.73178	12.4541	0	0.0593322	0	32.8875	17.342	15.0862	0	0.0295503	0.0608722	19.7726	11.9086	10.7282	0	0	0	3.76395	4.87554	10.1776	0	0	0	11.295	8.68148	21.4016
34KO.larva_male_vs_wt.larva_male.34KO.larva_male-UP	FBgn0053223	miR-34KO.larva_male	w11118.larva_male	1.20824	3.31923	0.00392572	0.0137785	0.0901055	0.519346	0.075669	3.98773	7.85458	3.32418	0	0	0	5.0985	6.60606	8.23687	0	0	0	16.1277	11.7169	11.3492	0	0	0	14.4942	7.68208	6.47788	0	0.151539	0	4.03769	7.69351	8.41318	0	0	0	7.29284	6.32887	15.3899
34KO.larva_male_vs_wt.larva_male.34KO.larva_male-UP	FBgn0040805	miR-34KO.larva_male	w11118.larva_male	1.2975	2.82393	0.00392782	0.0137819	0.810949	0.559296	0.264842	3.32311	5.09807	1.8268	0.98939	0.896289	0.699894	5.85997	6.80228	6.65539	0.35304	0	1.02257	11.4463	8.2433	8.52576	1.43315	0.443254	1.03483	10.5567	5.90111	6.78513	0.856935	1.02289	0.804684	3.83239	12.8374	7.08344	2.05538	1.41413	0.225347	8.27115	7.55488	15.7334
34KO.larva_male_vs_wt.larva_male.34KO.larva_male-UP	FBgn0036910	miR-34KO.larva_male	w11118.larva_male	1.2069	1.68774	0.00396946	0.0139051	0.675791	0.599245	0	1.36422	2.31191	1.13801	0	0.336108	0.233298	1.58914	2.64897	3.3277	0	0.237329	0.383464	4.77512	4.32903	3.32172	0	0.177302	0.121744	8.2368	3.93408	3.20053	0.352856	0.0757695	0.167643	1.19762	1.96811	3.34993	0	0	0	4.32827	4.00939	6.2865
34KO.larva_male_vs_wt.larva_male.34KO.larva_male-UP	FBgn0039170	miR-34KO.larva_male	w11118.larva_male	1.06597	1.24935	0.00398876	0.0139612	0.585686	0.719095	0.378345	1.36422	1.0374	1.37759	1.60349	1.04567	0.933192	3.74111	2.0276	3.59128	2.08882	1.77997	1.27821	3.41749	2.28116	3.12796	1.16275	2.06852	1.64355	4.576	3.50877	3.55899	1.10897	1.51539	1.84407	1.36871	1.16297	3.17093	1.42295	1.81817	1.96374	2.81634	2.25321	3.50395
34KO.larva_male_vs_wt.larva_male.34KO.larva_male-UP	FBgn0031283	miR-34KO.larva_male	w11118.larva_male	1.6627	-0.476699	0.00399013	0.0139621	0	0.0399497	0	0.209881	0.444599	0.11979	0.0341169	0	0.038883	0.264857	1.14461	0.593055	0	0	0	0.983114	1.03689	0.747388	0	0.0295503	0	1.1706	1.16959	0.563294	0.0504079	0.0378847	0.0335285	0.136871	1.02878	0.716015	0	0	0.0321925	1.33406	1.0272	1.33975
34KO.larva_male_vs_wt.larva_male.34KO.larva_male-UP	FBgn0028667	miR-34KO.larva_male	w11118.larva_male	1.00783	2.93537	0.00404269	0.014115	0	0	0	4.79227	4.89059	3.05465	0	0	0	6.55522	9.12422	9.02761	0	0	0	8.47351	11.5354	8.49808	0	0	0	10.3652	6.99096	7.29721	0	0	0	4.65361	10.3326	11.1494	0	0	0	9.13088	7.9525	15.8021
34KO.larva_male_vs_wt.larva_male.34KO.larva_male-UP	FBgn0036439	miR-34KO.larva_male	w11118.larva_male	1.18093	1.04679	0.00405866	0.0141539	0	0	0	0.944463	0.978117	1.16796	0	0	0	1.68847	2.12571	1.61443	0	0	0	3.04297	3.03291	1.7439	0	0	0	2.02195	1.96704	1.58746	0	0	0	0.958096	1.69973	1.81561	0	0	0	1.48229	1.78931	3.05737
34KO.larva_male_vs_wt.larva_male.34KO.larva_male-UP	FBgn0031844	miR-34KO.larva_male	w11118.larva_male	1.48088	2.02556	0.00409072	0.0142553	0	0.0798994	0	1.99387	2.43047	0.898428	0	0	0.077766	3.21139	4.44765	3.69012	0	0.118664	0.127821	7.11587	6.06582	3.48781	0	0	0	5.4912	4.6252	4.01987	0	0	0.067057	1.1634	1.83392	3.22207	0	0	0	4.09111	4.14193	6.11474
34KO.larva_male_vs_wt.larva_male.34KO.larva_male-UP	FBgn0035692	miR-34KO.larva_male	w11118.larva_male	1.20815	6.97888	0.00412345	0.0143654	56.5863	59.9245	82.1009	86.4009	51.1881	54.9239	217.7	248.533	215.451	242.576	218.85	205.46	443.183	144.86	264.941	253.831	111.492	136.108	512.42	295.03	476.934	382.83	265.842	315.521	229.558	199.16	130.292	102.961	163.353	183.147	692.124	645.752	568.326	483.759	539.279	473.789
34KO.larva_male_vs_wt.larva_male.34KO.larva_male-UP	FBgn0033887	miR-34KO.larva_male	w11118.larva_male	1.01717	2.78277	0.00412795	0.0143732	4.18991	2.51683	3.48078	4.02271	4.29779	3.0846	15.182	7.99191	4.19936	11.5544	2.9433	10.3126	6.94312	10.2348	13.7727	6.2498	9.98009	9.38387	13.4392	10.1949	7.63947	10.6631	9.03774	17.8462	5.39365	7.9558	5.46515	3.83239	2.19175	3.45222	4.83804	3.87202	2.92951	9.0123	11.2329	3.29784
34KO.larva_male_vs_wt.larva_male.34KO.larva_male-UP	FBgn0264983	miR-34KO.larva_male	w11118.larva_male	1.09467	1.15204	0.00415631	0.0144561	0.405475	0.319598	0.41618	0.909483	1.45236	1.10806	0.648221	0.186727	0.505479	1.82089	1.53705	1.3179	0.55898	0.504324	0.798883	3.34727	2.59223	2.35289	0.351528	0.413704	1.21744	3.10742	2.28602	1.10098	1.46183	0.416732	0.90527	1.77932	1.74446	2.27591	1.01188	1.07743	1.80278	2.13449	1.49109	2.91996
34KO.larva_male_vs_wt.larva_male.34KO.larva_male-UP	FBgn0039629	miR-34KO.larva_male	w11118.larva_male	1.4627	-0.0845898	0.00418975	0.0145492	0.901055	0.719095	0.681021	0.209881	0.355679	0.598952	3.41169	3.28639	2.0608	2.94654	5.29793	1.252	0.47072	0.415325	0.447374	1.12356	1.39981	1.07956	1.91988	0.97516	0.821775	2.36249	1.11643	2.22757	1.10897	2.99289	0.90527	1.26606	0.357838	0.767159	1.83403	0.134679	0.193155	1.06725	1.72304	0.893164
34KO.larva_male_vs_wt.larva_male.34KO.larva_male-UP	FBgn0270925	miR-34KO.larva_male	w11118.larva_male	1.04858	8.93636	0.00427158	0.014786	0	0.439447	0.075669	270.116	351.678	186.753	0.648221	0.149381	0.583245	449.827	621.068	669.559	0.11768	0.207663	0.127821	672.052	599.92	594.921	0.216325	0.118201	0.121744	842.239	772.434	516.31	0	0	0.268228	148.094	74.5197	252.881	0.189727	0.134679	0	355.749	304.68	330.608
34KO.larva_male_vs_wt.larva_male.34KO.larva_male-UP	FBgn0031620	miR-34KO.larva_male	w11118.larva_male	1.16614	5.79901	0.00430953	0.0148913	0.0901055	0	0	33.441	38.0873	15.0936	0	0	0	44.4629	59.9124	59.2066	0.05884	0	0	85.25	62.1099	70.4759	0	0	0	31.0317	67.7299	54.3578	0	0	0	18.8197	8.81175	12.7093	0	0	0	19.5662	11.4649	23.875
34KO.larva_male_vs_wt.larva_male.34KO.larva_male-UP	FBgn0051875	miR-34KO.larva_male	w11118.larva_male	1.07367	2.81263	0.00441074	0.0152121	1.57685	1.23844	1.55122	4.33753	4.62383	2.36586	1.26232	1.82992	0.77766	5.13161	5.39604	6.45771	4.1188	2.04696	3.77073	10.2057	7.38786	9.07938	2.62294	1.74347	3.71321	13.6003	8.69218	8.16776	3.98223	3.78847	2.24641	3.69551	7.91715	8.6689	3.63643	3.80468	3.50898	6.34418	6.72649	15.2525
34KO.larva_male_vs_wt.larva_male.34KO.larva_male-UP	FBgn0050072	miR-34KO.larva_male	w11118.larva_male	1.71143	2.41147	0.00450504	0.0154911	0	0	0	1.01442	4.03103	1.16796	0.0682338	0	0.116649	3.90665	4.38224	3.52538	0.1471	0.177997	0	8.35647	7.12864	7.22475	0.45969	0.236402	0.0608722	5.32093	3.93408	5.04404	0.201632	0	0	1.50558	1.69973	4.0148	0.0632423	0	0.225347	3.40926	3.28041	4.56888
34KO.larva_male_vs_wt.larva_male.34KO.larva_male-UP	FBgn0036070	miR-34KO.larva_male	w11118.larva_male	1.25027	2.87505	0.00453164	0.0155603	0	0	0	4.58239	4.38671	1.8867	0	0	0.077766	5.66133	6.9331	5.79876	0	0	0	11.8208	9.28019	7.86141	0	0	0	10.4503	6.88463	6.78513	0	0	0	3.62708	8.54337	8.77119	0	0	0	9.51627	7.62115	14.0158
34KO.larva_male_vs_wt.larva_male.34KO.larva_male-UP	FBgn0038626	miR-34KO.larva_male	w11118.larva_male	1.29446	2.30197	0.00457719	0.0156925	0	0	0	2.06383	3.61607	1.43748	0	0	0	4.27082	4.21872	3.3277	0	0	0	7.8181	6.81757	4.89954	0	0	0	6.74694	4.83785	5.09525	0	0	0	2.36102	2.68378	4.73082	0	0	0	5.54375	4.44015	6.04603
34KO.larva_male_vs_wt.larva_male.34KO.larva_male-UP	FBgn0086200	miR-34KO.larva_male	w11118.larva_male	1.50666	0.664903	0.0045974	0.0157373	0	0	0.302676	0.524702	1.06704	0.389319	0.0682338	0	0	0.993215	1.86409	1.44969	0.17652	0	0	2.8323	1.84048	1.66086	0	0.0591006	0.0608722	1.93682	1.88729	2.32999	0	0	0	1.02653	3.17581	2.83849	0.126485	0.404037	0.0965774	2.43095	2.31948	4.01924
34KO.larva_male_vs_wt.larva_male.34KO.larva_male-UP	FBgn0015035	miR-34KO.larva_male	w11118.larva_male	6.36599	6.10661	0.00459768	0.0157373	0	1.11859	0	0.209881	3.23075	0.74869	0	0	0	0	0.19622	0	0.0882601	0.474658	0.926704	0.397927	355.576	20.6777	0.108162	0.0886509	0.152181	0	0.15949	0.256043	74.755	85.127	0.469399	26.553	0.894594	0.409152	1.73916	0.303028	0.289732	0.0889371	0.198813	2.02679
34KO.larva_male_vs_wt.larva_male.34KO.larva_male-UP	FBgn0262991	miR-34KO.larva_male	w11118.larva_male	1.27605	3.10043	0.00461187	0.0157777	0	0	0	4.47745	5.95762	2.12628	0	0	0	4.99918	7.71797	7.87445	0	0	0	13.9509	10.7059	9.43923	0	0	0	13.4726	8.90483	7.86051	0	0	0	2.60055	3.04162	7.2113	0	0	0	7.23355	5.16913	10.6836
34KO.larva_male_vs_wt.larva_male.34KO.larva_male-UP	FBgn0040755	miR-34KO.larva_male	w11118.larva_male	1.09304	2.91203	0.00461272	0.0157777	0	0	0	3.77785	5.69086	2.57549	0	0	0	6.4559	7.61987	7.87445	0	0	0.0639106	10.627	9.85048	8.22127	0	0	0	10.1736	7.15045	6.14502	0	0	0	3.2849	6.39635	9.1292	0	0	0	6.81851	6.19633	12.5386
34KO.larva_male_vs_wt.larva_male.34KO.larva_male-UP	FBgn0050487	miR-34KO.larva_male	w11118.larva_male	1.09442	4.20471	0.0046849	0.0159799	0	0	0	11.1587	12.3895	6.07936	0.136468	0	0	13.0773	22.5653	23.3268	0.17652	0	0	23.9927	29.2663	17.356	0.135203	0	0.0913084	20.1557	17.3844	20.5858	0	0	0	8.79396	10.0195	18.8721	0.0632423	0.505046	0.0965774	20.2184	9.94063	30.8141
34KO.larva_male_vs_wt.larva_male.34KO.larva_male-UP	FBgn0265458	miR-34KO.larva_male	w11118.larva_male	1.68618	1.04781	0.00473069	0.0161187	0	0	0	0.419761	1.482	0.479161	0	0	0	1.02632	1.17732	2.50401	0	0	0	3.18342	2.30709	3.10028	0	0	0	2.91587	1.54173	1.89472	0	0	0	0.615919	1.25243	1.20188	0	0	0	1.48229	1.15974	3.60701
34KO.larva_male_vs_wt.larva_male.34KO.larva_male-UP	FBgn0029596	miR-34KO.larva_male	w11118.larva_male	1.13929	2.14894	0.00475057	0.0161662	0.585686	0.279648	0.302676	1.95889	3.23075	1.70701	0.307052	0.186727	0.194415	3.708	5.42875	5.04096	0.2942	0.444992	0.383464	7.34995	4.82155	4.84418	0.297447	0.325053	0.54785	7.61957	4.01382	3.40537	1.00816	0.644041	0.402342	1.64245	2.46013	4.16823	0.53756	0.707065	0.547272	4.06146	3.51236	5.49639
34KO.larva_male_vs_wt.larva_male.34KO.larva_male-UP	FBgn0032428	miR-34KO.larva_male	w11118.larva_male	1.22086	3.15465	0.00475089	0.0161662	0.450527	0.279648	0.41618	4.58239	6.43186	2.39581	0.887039	0.672217	0.661011	6.75386	10.7267	9.68656	0.70608	0.177997	0.127821	11.0951	13.35	10.4081	0	0.118201	0.304361	8.15166	8.71876	10.4977	0	0.151539	0.737627	4.85892	2.01284	6.29071	0.189727	0.134679	0.12877	8.06363	4.90404	7.11096
34KO.larva_male_vs_wt.larva_male.34KO.larva_male-UP	FBgn0036766	miR-34KO.larva_male	w11118.larva_male	1.01585	7.2406	0.00480489	0.016341	96.9535	105.707	105.937	71.1495	93.751	89.2738	10.0645	11.7638	9.75963	7.68086	4.54576	8.89582	44.9538	101.992	211.608	146.952	152.164	269.752	50.1874	20.5966	28.8839	35.6077	12.9984	17.6925	125.365	96.6061	124.793	46.0228	339.409	59.8896	52.0484	107.642	44.0071	19.8626	20.3452	32.6005
34KO.larva_male_vs_wt.larva_male.34KO.larva_male-UP	FBgn0266928	miR-34KO.larva_male	w11118.larva_male	2.86866	-0.522704	0.00488126	0.0165697	0	0	0	0.314821	0	0.0598952	0	0	0	0.0662143	0.228923	0.230632	0	0	0	0.912891	1.45165	0.692026	0	0	0	0.446958	0.186071	0.307251	0	0	0	0.0684355	0.178919	0.6393	0	0	0	0.296457	0.298219	1.09928
34KO.larva_male_vs_wt.larva_male.34KO.larva_male-UP	FBgn0034973	miR-34KO.larva_male	w11118.larva_male	1.77926	1.89558	0.00489081	0.0165933	0	0	0	0.944463	2.63795	0.569004	0	0	0	2.15197	2.81248	3.13001	0	0	0	6.78817	4.27718	4.92722	0	0	0	6.08714	3.45561	3.12372	0	0	0	1.47136	2.4154	2.96635	0	0	0	3.4389	2.78338	7.42013
34KO.larva_male_vs_wt.larva_male.34KO.larva_male-UP	FBgn0264263	miR-34KO.larva_male	w11118.larva_male	2.67966	0.654413	0.00490245	0.0166283	0	0	0	0.174901	0.770638	0.0598952	0	0.112036	0	0.69525	0.654066	1.54853	0	0	0	4.09631	1.45165	1.79927	0.135203	0	0	1.93682	1.16959	2.15076	0	0	0	1.5398	1.61027	1.99461	0	0	0	2.13449	0.927792	5.01546
34KO.larva_male_vs_wt.larva_male.34KO.larva_male-UP	FBgn0013698	miR-34KO.larva_male	w11118.larva_male	1.2349	0.677573	0.00490805	0.0166429	1.12632	1.31834	2.00523	0.664622	0.681718	0.958323	0.54587	0.634871	0.699894	0.529715	0.555956	0.329475	5.08966	4.06426	4.66548	1.59171	1.76272	2.68506	3.94793	0.797858	1.00439	1.44729	1.94046	2.4324	7.76282	5.60694	4.25812	4.68783	3.39946	3.50336	1.92889	7.34001	4.15283	2.7867	2.38575	2.8169
34KO.larva_male_vs_wt.larva_male.34KO.larva_male-UP	FBgn0030373	miR-34KO.larva_male	w11118.larva_male	2.09263	-0.681125	0.00495731	0.0167831	0.0901055	0.0798994	0	0.349801	0.11856	0.0598952	0.0682338	0.186727	0.233298	0.198643	0.0981098	0.164737	0.2942	0.148331	0.223687	0.912891	0.492524	1.10724	0.648975	0.295503	0.273925	3.25641	0.584795	0.768128	0.604895	0.189424	0.067057	0.342177	0.581486	0.818303	0.695666	0.437707	0.418502	1.3637	1.29228	0.652697
34KO.larva_male_vs_wt.larva_male.34KO.larva_male-UP	FBgn0037930	miR-34KO.larva_male	w11118.larva_male	1.97208	4.6897	0.00500795	0.016941	5.04591	19.5354	4.46447	3.74287	3.64571	19.406	4.70813	5.2657	5.59915	20.3278	4.05521	19.1095	63.3119	49.7797	93.3734	42.2037	36.1357	37.5908	80.9866	46.4235	69.9118	45.5259	33.2004	36.1788	111.704	97.8563	52.3715	50.916	93.0378	49.8654	105.014	139.258	78.0989	46.3362	57.3243	60.9756
