## Supplementary Table for "Insect metamorphosis is regulated differently between sexes by members of a microRNA cluster" (part 18 of 26)

### Sheet: S2. DEGs (continued)
comparison	gene_id	sampleA	sampleB	logFC	logCPM	PValue	FDR	LF1	LF2	LF3	LM1	LM2	LM3	PF1	PF2	PF3	PM1	PM2	PM3	S5_1_LF1	S5_1_LF2	S5_1_LF4	S5_1_LM4	S5_1_LM5	S5_1_LM6	S5_1_PF3	S5_1_PF4	S5_1_PF5	S5_1_PM1	S5_1_PM2	S5_1_PM3	S8_1_LF1	S8_1_LF2	S8_1_LF3	S8_1_LM2	S8_1_LM3	S8_1_LM4	S8_1_PF1	S8_1_PF4	S8_1_PF5	S8_1_PM1	S8_1_PM2	S8_1_PM3
34KO.larva_male_vs_wt.larva_male.34KO.larva_male-UP	FBgn0027376	miR-34KO.larva_male	w11118.larva_male	1.07758	5.97366	0.00508059	0.0171456	0.180211	0.399497	0.189173	36.2394	45.8529	20.005	0.682338	0.186727	0.194415	57.8382	74.4	81.0837	0.05884	0.0593322	0.0639106	99.5988	65.0132	76.8702	0.0540812	0.295503	0.152181	22.9438	89.0749	56.355	0	0.0378847	0.067057	21.1123	10.7799	13.0161	0	0.336698	0	18.7064	13.5524	20.9893
34KO.larva_male_vs_wt.larva_male.34KO.larva_male-UP	FBgn0034487	miR-34KO.larva_male	w11118.larva_male	1.37052	0.982644	0.00515497	0.017369	0.135158	0.0798994	0.41618	1.01442	1.15596	0.509109	0.0682338	0.186727	0.233298	0.893893	1.70057	2.24043	0.02942	0.415325	0.0319553	2.8323	3.08476	1.82695	0.0540812	0.236402	0.0608722	3.63952	2.71132	2.50922	0.655303	0.189424	0.167643	0.787008	0.536756	1.43203	0.0948635	0.0336698	0.0965774	1.60087	2.31948	2.0955
34KO.larva_male_vs_wt.larva_male.34KO.larva_male-UP	FBgn0265803	miR-34KO.larva_male	w11118.larva_male	2.63774	-0.771213	0.00516781	0.0173984	0	0	0	0.13992	0.207479	0	0	0	0	0.132429	0	0.26358	0	0	0	1.264	0.33699	0.885793	0	0	0	1.53243	2.0202	1.229	0	0	0	0.102653	0.223648	0.358008	0	0	0	0.592914	0.265083	0.343524
34KO.larva_male_vs_wt.larva_male.34KO.larva_male-UP	FBgn0037030	miR-34KO.larva_male	w11118.larva_male	1.88875	1.44583	0.00517333	0.0174124	0.315369	0.119849	0.075669	0.699602	1.83767	0.299476	0.443519	0.448144	0.155532	1.88711	1.50435	3.13001	0.41188	0.118664	0.0958659	4.21335	4.09573	3.46013	0.757137	0.472805	0.426106	3.74593	3.29612	2.94449	0	0.151539	0.134114	0.684355	3.26527	2.60834	0.221348	0.269358	0.193155	3.70571	3.01532	4.77499
34KO.larva_male_vs_wt.larva_male.34KO.larva_male-UP	FBgn0052673	miR-34KO.larva_male	w11118.larva_male	1.66791	1.27664	0.00519246	0.0174676	0	0.0399497	0	0.664622	1.68948	0.479161	0	0.0373454	0	1.95332	2.22382	2.30632	0	0.0296661	0	4.09631	3.73281	2.26984	0	0	0	3.04357	2.68474	2.4324	0	0	0	1.09497	1.96811	1.96904	0	0	0	2.19378	1.88872	3.05737
34KO.larva_male_vs_wt.larva_male.34KO.larva_male-UP	FBgn0010041	miR-34KO.larva_male	w11118.larva_male	1.55608	0.843834	0.00529706	0.0177677	0.856002	0.479396	1.70255	1.2243	0.355679	0.628899	18.6278	13.8178	15.1644	9.89904	53.568	19.6696	12.8271	5.2509	5.68805	2.99616	2.02194	2.24216	13.2499	6.88522	12.6006	15.2179	8.98458	8.24457	4.73835	3.37174	1.10644	0.650137	7.73824	1.89233	9.77094	16.5319	13.2955	13.2813	16.7334	4.01924
34KO.larva_male_vs_wt.larva_male.34KO.larva_male-UP	FBgn0013772	miR-34KO.larva_male	w11118.larva_male	4.53907	-0.0222092	0.00530539	0.017791	0.99116	0.399497	0	0	0.0592798	0.11979	0	0	0.077766	0	0.817582	0	0.20594	0.919649	5.17676	0.0702224	3.42175	1.32869	0.351528	0.531905	0.365233	0.212837	0.0531632	0.716919	8.77098	7.61483	7.57744	4.14034	15.7896	1.63661	0.53756	0.269358	0.321925	0.41504	0	0.309172
34KO.larva_male_vs_wt.larva_male.34KO.larva_male-UP	FBgn0035208	miR-34KO.larva_male	w11118.larva_male	1.93369	0.514471	0.00531989	0.0178349	0.765897	0.439447	1.0972	0.489721	0.266759	0.658847	2.86582	7.91722	2.21633	2.11886	9.54936	29.3233	1.97114	2.99628	4.69743	3.20682	0.725825	2.15912	19.6585	8.45138	10.8048	5.57633	3.11005	7.55326	2.62121	1.62904	2.51464	0.75279	0	3.98923	16.1268	6.16157	3.44459	7.08532	9.54301	3.60701
34KO.larva_male_vs_wt.larva_male.34KO.larva_male-UP	FBgn0034554	miR-34KO.larva_male	w11118.larva_male	1.08282	3.32583	0.00541619	0.0181154	0	0	0	5.77172	7.23214	3.1445	0	0	0	7.31668	9.28773	8.50045	0	0	0	12.1719	14.2573	11.7091	0	0	0	13.6003	10.739	12.3669	0	0	0	5.81701	4.65189	11.5074	0	0	0	12.7773	7.91937	16.8327
34KO.larva_male_vs_wt.larva_male.34KO.larva_male-UP	FBgn0263343	miR-34KO.larva_male	w11118.larva_male	1.46018	2.14696	0.00541637	0.0181154	0	0.0798994	0	2.02885	3.02327	0.808585	1.02351	1.71789	2.48851	4.6019	6.21362	5.33749	0.55898	0	0	6.81157	5.5733	5.67461	0.567853	0.768308	0.760903	7.23646	5.0505	4.60877	0	0	0	1.47136	1.29716	4.11709	1.16998	0.505046	0.579464	5.27694	3.57863	5.83992
34KO.larva_male_vs_wt.larva_male.34KO.larva_male-UP	FBgn0264892	miR-34KO.larva_male	w11118.larva_male	1.18159	0.995832	0.00542992	0.0181511	0.225264	0.159799	0.302676	0.769562	1.42272	0.778637	0.238818	0.48549	0.583245	1.68847	2.19112	1.71327	0.38246	0.385659	0.127821	2.97275	2.33301	2.24216	0.0811218	0.325053	0.578286	3.5331	2.71132	1.53626	0.100816	0.151539	0.335285	0.958096	1.43135	2.45491	0.221348	0.168349	0.482887	2.51989	2.38575	2.71384
34KO.larva_male_vs_wt.larva_male.34KO.larva_male-UP	FBgn0037763	miR-34KO.larva_male	w11118.larva_male	1.02463	2.10308	0.00544816	0.0182025	0	0	0	2.55355	2.81579	1.67706	0	0	0	3.60868	3.85899	4.38201	0	0	0	5.38372	6.16951	4.42896	0	0.0295503	0	5.76789	5.36948	4.60877	0	0	0	3.21647	4.65189	6.393	0	0	0	4.77296	4.44015	10.5806
34KO.larva_male_vs_wt.larva_male.34KO.larva_male-UP	FBgn0037388	miR-34KO.larva_male	w11118.larva_male	1.49062	4.72638	0.0054637	0.0182401	0.0901055	0	0	9.47961	20.5405	5.06114	0	0	0	16.2556	25.8029	19.9332	0.26478	0	0	45.5275	30.7698	34.0753	0	0	0.121744	37.7999	20.84	21.9685	0.0504079	0	0	8.75974	6.08324	15.292	0.0316212	0	0	19.0622	15.0435	27.2758
34KO.larva_male_vs_wt.larva_male.34KO.larva_male-UP	FBgn0263611	miR-34KO.larva_male	w11118.larva_male	1.82214	-0.0889405	0.0054849	0.0182916	0	0	0	0.244861	0.533518	0.179686	0	0	0	0.397286	0.588659	0.856634	0	0	0	0.655409	1.52942	1.6055	0	0	0	0.595944	0.584795	0.563294	0	0	0	0.650137	0.805134	0.767159	0	0.0673395	0	0.563268	1.06033	1.27104
34KO.larva_male_vs_wt.larva_male.34KO.larva_male-UP	FBgn0030291	miR-34KO.larva_male	w11118.larva_male	1.03157	2.32665	0.00552461	0.0184047	3.64927	4.15477	3.40511	3.60295	2.63795	1.97654	4.53755	3.06232	3.34394	5.36336	3.0087	4.48086	5.7369	4.56858	9.42682	7.5138	5.52145	5.75765	7.73362	5.67366	8.0047	6.17228	3.64168	4.96723	11.3922	12.161	7.57744	4.68783	9.08013	7.08344	9.04365	14.276	7.88715	6.16631	7.62115	8.96599
34KO.larva_male_vs_wt.larva_male.34KO.larva_male-UP	FBgn0051036	miR-34KO.larva_male	w11118.larva_male	1.2667	0.446316	0.00559612	0.0185988	0.856002	0.359547	0.983697	0.664622	0.592798	0.658847	4.19638	4.8549	3.92718	2.38372	4.12061	6.5895	2.55954	1.27564	0.766928	1.80238	2.22932	1.10724	7.67953	5.76231	5.50894	9.98206	5.02392	9.44797	1.46183	1.93212	0.469399	0.787008	1.29716	2.14805	5.94478	1.24578	4.89326	5.66233	9.74182	3.50395
34KO.larva_male_vs_wt.larva_male.34KO.larva_male-UP	FBgn0260768	miR-34KO.larva_male	w11118.larva_male	1.89542	3.75603	0.00561874	0.0186597	2.92843	4.15477	9.19379	7.9055	2.46011	3.98303	52.7106	44.6277	38.7275	15.7259	17.5617	24.8095	91.8199	56.1579	30.6771	27.4336	6.61019	26.1309	63.3832	33.776	27.7882	21.305	34.5826	34.0537	25.5064	14.2447	25.9846	13.2765	12.077	23.8075	53.9141	127.44	65.9624	54.6963	37.9401	31.8791
34KO.larva_male_vs_wt.larva_male.34KO.larva_male-UP	FBgn0265878	miR-34KO.larva_male	w11118.larva_male	1.40487	1.02944	0.00563876	0.0187066	0.0901055	0	0	0.699602	1.36344	0.658847	0.136468	0	0	1.58914	1.70057	0.955477	0.0882601	0.0593322	0	3.90905	2.17747	2.02072	0	0.147751	0	1.02162	1.22275	1.51065	0	0	0	0.787008	0.447297	0.38358	0	0	0	1.30441	0.894657	1.92374
34KO.larva_male_vs_wt.larva_male.34KO.larva_male-UP	FBgn0035358	miR-34KO.larva_male	w11118.larva_male	1.21304	4.72544	0.00566629	0.018793	17.4805	11.945	17.1769	15.0065	9.39585	15.9321	45.6484	52.5823	52.492	24.8635	26.1953	29.4221	15.2396	23.6142	51.512	56.7865	23.2782	25.1344	61.7878	45.9803	40.9975	56.1252	19.6172	46.9582	22.8852	29.5501	25.3476	15.5348	56.5831	32.5787	54.9576	25.5217	12.8126	44.1128	31.4455	26.2453
34KO.larva_male_vs_wt.larva_male.34KO.larva_male-UP	FBgn0005626	miR-34KO.larva_male	w11118.larva_male	5.13399	8.82096	0.00569122	0.0188696	15.0476	17.0985	35.8671	31.9368	14.0493	17.1899	1500.97	1703.81	1079.78	664.13	1258.72	335.702	6620.89	294.851	76.5649	2512.82	14.335	44.5111	425.322	3254.46	525.419	358.822	5068.74	744.93	3.57896	3.94001	23.3694	18.854	10.8693	18.5653	544.675	887.467	1248.71	791.659	264.62	1868.22
34KO.larva_male_vs_wt.larva_male.34KO.larva_male-UP	FBgn0029828	miR-34KO.larva_male	w11118.larva_male	1.48506	3.41852	0.00569383	0.0188696	5.85686	5.03366	3.97262	6.75116	3.91247	3.44397	25.2124	29.7269	22.941	9.83283	12.7216	5.13981	49.4845	22.7242	48.3164	24.0161	6.99903	13.6191	53.1889	26.6248	55.2416	11.7912	22.9399	10.2161	17.8444	14.7751	16.6301	10.2311	29.3427	28.9219	100.872	142.12	95.7726	25.1396	34.0301	42.2879
34KO.larva_male_vs_wt.larva_male.34KO.larva_male-UP	FBgn0264460	miR-34KO.larva_male	w11118.larva_male	1.42743	0.354253	0.00572779	0.0189674	0.225264	0.199748	0.151338	0.244861	0.592798	0.808585	0.307052	0.336108	0.311064	0.728358	1.21002	1.41674	0.20594	0.118664	0.511285	2.08327	1.45165	1.43941	0.189284	0.265953	0.273925	1.59628	0.930356	1.38263	0	0	0.268228	0.615919	1.11824	0.895019	0.126485	0.303028	0	1.09689	1.35855	2.06115
34KO.larva_male_vs_wt.larva_male.34KO.larva_male-UP	FBgn0040634	miR-34KO.larva_male	w11118.larva_male	1.05617	2.02813	0.005763	0.019069	2.65811	1.83769	1.96739	2.44861	2.63795	1.49738	1.73996	2.91294	2.33298	4.10529	3.04141	2.93233	2.47128	2.52162	5.56022	6.13276	4.14757	5.03795	3.4612	2.39357	3.31754	3.5331	3.64168	3.25174	6.09936	5.87214	2.78287	4.34565	7.11202	6.93001	4.30048	6.46459	3.76652	3.85394	5.43421	9.48128
34KO.larva_male_vs_wt.larva_male.34KO.larva_male-UP	FBgn0034924	miR-34KO.larva_male	w11118.larva_male	1.63439	0.666651	0.00580515	0.0191935	0.270316	0.199748	0.340511	0.699602	0.859557	0.299476	0	0.224072	0.272181	1.55604	0.981098	1.41674	0.23536	0.0593322	0.0639106	1.42786	3.11068	1.88231	0.486731	0.0886509	0.0608722	1.42601	1.32908	1.63867	0.302448	0.454617	0.402342	0.787008	1.74446	1.4576	0.28459	0.336698	0.482887	1.86768	1.32542	2.78255
34KO.larva_male_vs_wt.larva_male.34KO.larva_male-UP	FBgn0014865	miR-34KO.larva_male	w11118.larva_male	3.10259	4.59718	0.0058146	0.0192198	2.11748	11.5055	3.21593	4.23259	2.63795	5.89967	1.60349	1.6432	1.67197	1.58914	14.0624	0.13179	42.1	75.8266	2.90793	109.43	5.8066	10.2973	9.70758	8.42183	13.3919	6.83207	2.97714	24.4265	10.0312	1.66693	84.4583	0.547484	2.68378	1.32974	18.6881	83.0633	11.9434	11.6508	25.7462	23.978
34KO.larva_male_vs_wt.larva_male.34KO.larva_male-UP	FBgn0038397	miR-34KO.larva_male	w11118.larva_male	1.63372	0.358395	0.00585385	0.0193194	0	0.159799	0.151338	0.349801	0.740998	0.389319	0.477636	0.448144	0.155532	1.22497	1.11191	0.856634	0.02942	0.118664	0.159777	1.82578	2.4367	0.885793	0.486731	0.591006	0.578286	2.85202	1.99362	0.998566	0	0	0.0335285	0.205306	0	0.409152	0	0	0.193155	0.711497	0.165677	0.583992
34KO.larva_male_vs_wt.larva_male.34KO.larva_male-UP	FBgn0266200	miR-34KO.larva_male	w11118.larva_male	1.27409	-0.402107	0.00585741	0.0193261	0.405475	0.439447	0.491849	0.419761	0.326039	0.269528	1.63761	1.56851	1.43867	0.860786	1.07921	1.18611	1.50042	0.444992	0.511285	0.936299	0.803592	0.996517	1.83876	2.12762	1.79573	1.72398	1.94046	1.48505	0.453671	0.340963	0.603513	0.342177	0	0.434724	1.77079	2.35688	2.22128	3.05351	2.6177	1.61457
34KO.larva_male_vs_wt.larva_male.34KO.larva_male-UP	FBgn0263443	miR-34KO.larva_male	w11118.larva_male	1.76387	0.167157	0.00596637	0.0196601	0	0	0	0.454741	0.622438	0.11979	0	0	0	0.430393	0.490549	0.39537	0	0.0889983	0	2.05986	1.1665	1.35637	0	0	0	1.31959	0.877192	0.921753	0	0	0	0.44483	0.313108	1.73889	0	0	0.160962	1.48229	1.42482	3.88183
34KO.larva_male_vs_wt.larva_male.34KO.larva_male-UP	FBgn0003482	miR-34KO.larva_male	w11118.larva_male	1.50204	-0.464162	0.00603097	0.0198267	0.405475	0.439447	0.605352	0.384781	0.207479	0.269528	0.238818	0.48549	0.311064	0.397286	0.359736	0.362422	0.970861	0.68232	1.46994	1.10015	1.03689	0.581302	0.567853	0.797858	1.0957	0.787498	0.611377	0.409668	0.907343	1.09866	1.00586	0.889661	1.56554	0.741587	1.48619	1.68349	0.740427	0.62256	0.894657	1.06493
34KO.larva_male_vs_wt.larva_male.34KO.larva_male-UP	FBgn0036492	miR-34KO.larva_male	w11118.larva_male	1.12667	3.35317	0.00605413	0.0198874	0	0	0.151338	6.47132	6.7579	2.87497	0.102351	0.186727	0	8.17747	10.3996	9.35708	0	0.177997	0	12.3826	14.5943	12.2627	0.135203	0.0886509	0	11.0462	11.4035	11.8804	0	0	0	5.44062	4.78608	10.9448	0	0.101009	0.225347	9.54592	6.52768	11.2333
34KO.larva_male_vs_wt.larva_male.34KO.larva_male-UP	FBgn0260026	miR-34KO.larva_male	w11118.larva_male	1.08291	2.62128	0.00605591	0.0198882	3.06359	3.47562	2.04306	3.88279	3.82355	2.15623	1.87643	1.94196	1.08872	3.84043	3.85899	4.08549	2.17708	2.46229	0.703017	10.1823	7.18048	6.06215	0.730097	0.709207	0.700031	1.7027	5.39606	5.12085	0.806527	2.15943	2.48111	3.96926	4.38351	0.971735	0.853771	0.707065	0.12877	1.24512	1.32542	2.19856
34KO.larva_male_vs_wt.larva_male.34KO.larva_male-UP	FBgn0000560	miR-34KO.larva_male	w11118.larva_male	1.3412	0.674518	0.00605819	0.0198905	0.450527	0.918843	0.264842	0.629642	0.711358	0.838532	1.33056	2.53948	1.71085	2.58236	1.73327	4.08549	1.1768	1.03831	0.862793	2.05986	2.87738	1.21797	1.7306	1.68437	1.94791	3.61823	3.0303	3.30295	1.05857	0.79558	0.771156	1.1634	2.68378	2.42934	2.43483	0.572386	1.22331	2.46059	3.14787	2.47338
34KO.larva_male_vs_wt.larva_male.34KO.larva_male-UP	FBgn0264996	miR-34KO.larva_male	w11118.larva_male	1.78533	-0.541617	0.00612117	0.0200817	0	0	0.0378345	0.244861	0.385319	0.0598952	0.0341169	0.0746907	0.077766	0.198643	0.457846	0.560107	0	0.0889983	0.0319553	1.10015	0.67398	0.913474	0.0270406	0.0886509	0.0304361	1.21317	0.637958	0.384064	0.100816	0	0.067057	0.171089	0.357838	0.767159	0	0.0673395	0.0321925	0.474331	0.430761	1.16798
34KO.larva_male_vs_wt.larva_male.34KO.larva_male-UP	FBgn0039659	miR-34KO.larva_male	w11118.larva_male	1.30083	2.40631	0.00617727	0.0202397	0	0	0	2.69347	3.70499	1.22785	0	0	0	4.66811	5.16712	6.95192	0	0	0	7.06906	7.88039	6.03446	0	0	0	3.9162	7.38968	5.12085	0	0	0	1.43714	0.984053	2.45491	0	0	0	4.68402	2.51829	3.29784
34KO.larva_male_vs_wt.larva_male.34KO.larva_male-UP	FBgn0262945	miR-34KO.larva_male	w11118.larva_male	1.40838	4.36686	0.0062182	0.0203319	3.91959	2.79648	4.88065	11.6134	11.5892	5.21088	5.08342	8.36536	7.62107	12.9118	17.3327	14.6287	16.5341	7.80219	18.8217	47.049	20.0639	18.1588	21.3621	14.7751	17.3182	17.9847	16.1084	21.8404	15.5256	17.8437	7.61097	18.8882	25.0486	20.5599	26.0242	54.04	27.5889	28.9639	36.3496	53.0058
34KO.larva_male_vs_wt.larva_male.34KO.larva_male-UP	FBgn0050409	miR-34KO.larva_male	w11118.larva_male	1.20805	1.42402	0.00633616	0.0206803	0.225264	0.0798994	0	1.3992	1.83767	0.74869	0	0.112036	0.116649	1.72157	2.91059	1.51558	0.11768	0.0593322	0.191732	3.4409	3.18845	3.6539	0.0540812	0	0.0608722	5.51248	4.17331	3.22614	0	0.113654	0.167643	1.1634	1.56554	3.45222	0.0632423	0.0336698	0.0643849	4.50615	3.31354	3.71006
34KO.larva_male_vs_wt.larva_male.34KO.larva_male-UP	FBgn0267159	miR-34KO.larva_male	w11118.larva_male	1.62774	0.140988	0.00635566	0.0207068	0	0	0	0.279841	0.711358	0.269528	0	0	0	0.595929	0.948395	1.41674	0	0	0	2.17689	0.985048	1.24565	0	0	0	0.936484	0.797448	0.998566	0	0	0	0.787008	0.670945	1.2786	0	0	0	0.741143	1.15974	2.43902
34KO.larva_male_vs_wt.larva_male.34KO.larva_male-UP	FBgn0265362	miR-34KO.larva_male	w11118.larva_male	1.50002	0.449281	0.00652646	0.0211818	0.270316	0.599245	0.945863	0.629642	0.800278	0.269528	0.375286	0.410799	0.349947	0.4635	0.457846	0.988424	1.52984	0.889983	0.447374	2.36415	1.78864	1.24565	0.567853	0.561456	0.517414	1.48986	0.717703	2.25318	1.15938	1.09866	0.838213	1.23184	0.849864	1.38089	0.695666	2.35688	1.67401	1.77874	1.29228	1.88938
34KO.larva_male_vs_wt.larva_male.34KO.larva_male-UP	FBgn0085199	miR-34KO.larva_male	w11118.larva_male	1.52058	2.13583	0.00657889	0.0213248	0	0	0.113504	2.09881	2.48975	1.04817	0	0	0	2.48304	3.89169	5.46928	0	0	0	10.112	3.81058	4.34592	0	0	0	2.97972	1.78097	2.71405	0	0	0	2.73742	2.46013	3.11978	0	0	0	4.00217	3.94312	9.34387
34KO.larva_male_vs_wt.larva_male.34KO.larva_male-UP	FBgn0083945	miR-34KO.larva_male	w11118.larva_male	1.20086	1.54771	0.00670483	0.0216557	0.135158	0	0	1.95889	1.51164	0.898428	0.614104	0.410799	0.622128	2.28439	3.27033	3.62422	0	0	0	4.79853	3.21437	3.23868	0	0	0	4.95911	2.76449	2.07395	0	0	0	1.26606	2.68378	3.93809	0.0948635	0	0	2.4013	3.14787	5.77121
34KO.larva_male_vs_wt.larva_male.34KO.larva_male-UP	FBgn0262033	miR-34KO.larva_male	w11118.larva_male	3.41858	2.57715	0.00673057	0.0217278	0	0	0	1.2243	0	1.31769	0	0	0	1.55604	2.91059	0.13179	0	0	0	13.7402	8.81359	7.97214	0	0	0	8.72632	2.79107	4.48075	0	0	0	3.93504	4.47297	5.21668	0	0	0	5.09906	5.43421	10.0309
34KO.larva_male_vs_wt.larva_male.34KO.larva_male-UP	FBgn0262480	miR-34KO.larva_male	w11118.larva_male	1.50845	-0.207184	0.00673941	0.0217411	0	0	0	0.384781	0.503879	0.149738	0	0	0	0.728358	0.588659	0.988424	0	0	0	1.10015	1.32204	0.885793	0	0	0	1.93682	1.03668	1.35703	0	0	0	0.718572	0.984053	1.40646	0	0	0	1.63051	1.95499	3.22913
34KO.larva_male_vs_wt.larva_male.34KO.larva_male-UP	FBgn0266595	miR-34KO.larva_male	w11118.larva_male	1.57797	-0.02803	0.00676225	0.0218024	0	0	0	0.279841	0.652078	0.209633	0	0	0	0.860786	0.621362	1.3179	0	0	0	1.31082	1.60718	0.913474	0	0	0	1.51114	1.14301	0.716919	0	0	0	0.75279	1.07351	0.562584	0	0	0	1.27477	0.596438	1.78633
34KO.larva_male_vs_wt.larva_male.34KO.larva_male-UP	FBgn0262105	miR-34KO.larva_male	w11118.larva_male	1.16377	0.483759	0.00682809	0.021959	0	0	0	0.944463	0.533518	0.598952	0	0	0	0.397286	0	1.28495	0	0	0	1.94282	1.71087	1.52246	0	0	0	0	1.35566	1.58746	0	0	0	0.342177	1.34189	1.96904	0	0	0	0	0.828386	1.20234
34KO.larva_male_vs_wt.larva_male.34KO.larva_male-UP	FBgn0265040	miR-34KO.larva_male	w11118.larva_male	1.27665	0.649263	0.00684108	0.0219897	0.0901055	0	0.113504	0.839522	0.978117	0.389319	0.102351	0.0373454	0	1.02632	0.817582	1.97685	0.05884	0.148331	0	2.2003	1.81456	1.96535	0	0	0	1.44729	0.770866	1.02417	0	0	0	0.958096	0.984053	1.30417	0	0.0673395	0	1.83803	1.49109	2.67949
34KO.larva_male_vs_wt.larva_male.34KO.larva_male-UP	FBgn0001077	miR-34KO.larva_male	w11118.larva_male	1.25541	-0.144211	0.00702222	0.0225207	0	0	0	0.314821	0.474239	0.449214	0	0	0	0.264857	0.948395	1.38379	0.05884	0	0	1.42786	1.03689	0.858112	0	0	0	0.9152	0.212653	0.947358	0	0	0	0.239524	0.760405	0.281292	0	0	0	0.474331	0.298219	1.27104
34KO.larva_male_vs_wt.larva_male.34KO.larva_male-UP	FBgn0266226	miR-34KO.larva_male	w11118.larva_male	1.72457	0.365653	0.00756084	0.0239939	0	0	0	0.524702	0.711358	0.179686	0	0	0	0.364179	0.948395	1.51558	0	0	0	2.73867	1.19243	1.35637	0	0	0	2.57533	1.48857	1.51065	0	0	0	0.479048	0.715675	0.843875	0	0	0	1.27477	0.762115	2.40467
34KO.larva_male_vs_wt.larva_male.34KO.larva_male-UP	FBgn0035647	miR-34KO.larva_male	w11118.larva_male	1.27394	1.50837	0.00762924	0.0241748	0	0	0	1.53912	1.83767	0.718742	0	0	0	2.08575	2.84519	2.50401	0	0.0889983	0	4.54105	3.73281	2.82347	0.108162	0	0	4.78884	3.98724	3.66141	0.201632	0	0	2.15572	0.849864	3.73351	0	0	0	3.64642	3.37981	5.04981
34KO.larva_male_vs_wt.larva_male.34KO.larva_male-UP	FBgn0036872	miR-34KO.larva_male	w11118.larva_male	1.29157	-0.25022	0.00764469	0.0242117	0	0.239698	0	0.349801	0.444599	0.329423	0	0.149381	0.311064	0.397286	0.490549	0.39537	2.23592	0.622988	0.990615	1.42786	0.77767	0.885793	2.05509	2.27537	1.61311	2.14966	0.770866	4.04547	0	0.530386	0.301757	0.136871	0	0.230148	0.695666	0.942753	0.547272	1.00795	1.92186	2.0955
34KO.larva_male_vs_wt.larva_male.34KO.larva_male-UP	FBgn0050385	miR-34KO.larva_male	w11118.larva_male	1.14307	1.59246	0.00765493	0.0242367	0.135158	0	0	1.78399	1.80803	1.04817	0.170584	0	0	2.25129	2.74708	3.22885	0	0.0593322	0.127821	2.8089	4.53641	4.04143	0.0540812	0.0591006	0.0608722	3.23512	4.14673	2.02274	0	0	0	0.581701	0.849864	2.37819	0	0	0	3.08315	2.35262	3.12607
34KO.larva_male_vs_wt.larva_male.34KO.larva_male-UP	FBgn0015316	miR-34KO.larva_male	w11118.larva_male	1.23101	0.669992	0.00772794	0.0244328	0.315369	0.559296	0.378345	0.594662	1.09668	0.598952	0.955273	0.634871	0.855426	1.25807	1.24272	0.889582	0.50014	0.563656	1.37408	1.54489	2.09971	2.35289	1.78468	0.797858	1.4305	1.74526	2.65816	2.45801	0.655303	0.378847	0.972327	0.479048	1.11824	1.61103	0.790529	1.54881	1.06235	1.45264	1.1266	3.29784
34KO.larva_male_vs_wt.larva_male.34KO.larva_male-UP	FBgn0036240	miR-34KO.larva_male	w11118.larva_male	1.04295	5.28819	0.00790514	0.0249124	21.4001	26.1271	36.132	27.2145	17.2801	20.005	25.4512	25.3948	27.8402	26.4195	25.8356	27.4452	98.8513	97.5718	84.5857	64.0663	28.1257	56.8568	77.4714	70.1524	70.1857	66.3413	60.9516	38.7905	78.4347	64.1389	52.0362	29.7352	11.1377	61.6285	113.425	99.3258	116.408	55.1114	61.1017	85.5032
34KO.larva_male_vs_wt.larva_male.34KO.larva_male-UP	FBgn0040849	miR-34KO.larva_male	w11118.larva_male	1.28158	0.865203	0.00791556	0.0249391	0.270316	0.239698	0.264842	0.699602	1.3338	0.539057	0.204701	0	0.116649	1.78779	2.35464	2.33927	0.17652	0.385659	0.607151	2.13008	2.72184	2.13144	0.0811218	0	0.121744	2.12837	1.94046	1.35703	0.554487	0.340963	0.2347	0.992314	1.56554	1.25303	0.158106	0.572386	0.0643849	1.63051	1.39169	3.22913
34KO.larva_male_vs_wt.larva_male.34KO.larva_male-UP	FBgn0267464	miR-34KO.larva_male	w11118.larva_male	1.31822	-0.145956	0.00799965	0.0251641	0.0901055	0.559296	0.189173	0.489721	0.296399	0.419266	0.238818	0.448144	0.311064	0.860786	0.686769	0.428317	0.2942	0.355993	0.159777	1.5683	0.959126	0.830431	0.243366	0.472805	0.730467	1.19189	1.03668	1.25461	1.56265	0.227308	0.2347	0.718572	0.805134	0.690444	0.600802	0.437707	0.225347	1.09689	1.25915	1.58021
34KO.larva_male_vs_wt.larva_male.34KO.larva_male-UP	FBgn0264873	miR-34KO.larva_male	w11118.larva_male	1.58032	0.811346	0.0080537	0.0253179	0	0	0.151338	0.664622	1.15596	0.299476	0	0.112036	0.116649	0.927001	1.60246	0.955477	0.05884	0.0593322	0.0639106	2.94934	2.56631	1.6055	0.0540812	0.0886509	0.213053	1.87297	2.25944	2.27878	0.201632	0.151539	0.134114	0.889661	0.849864	1.55989	0	0.202019	0.160962	1.98626	0.960928	1.88938
34KO.larva_male_vs_wt.larva_male.34KO.larva_male-UP	FBgn0013323	miR-34KO.larva_male	w11118.larva_male	1.05185	1.50791	0.00833686	0.0260919	0.180211	0.878893	1.17287	1.88893	1.27452	1.40754	1.56938	0.746907	1.04984	2.51614	1.9949	5.56812	1.00028	1.9283	0.990615	4.72831	2.77369	3.10028	2.67702	4.16659	4.26106	3.76722	2.87081	4.63437	1.2602	1.36385	1.57584	1.1634	2.72851	3.22207	2.2451	3.50165	2.1569	1.86768	3.51236	4.36276
34KO.larva_male_vs_wt.larva_male.34KO.larva_male-UP	FBgn0040251	miR-34KO.larva_male	w11118.larva_male	1.88323	3.24066	0.00846383	0.0264308	5.8118	0.958793	1.47555	5.84168	0.711358	3.53382	7.4716	6.34871	6.72676	1.02632	6.18092	5.23865	20.5058	22.3386	17.0961	16.3852	11.6132	13.7575	19.4963	19.5327	17.4703	13.7067	15.5236	20.3298	11.8963	16.2904	17.9713	11.155	5.00973	18.8977	21.5656	19.0234	19.1223	16.8388	18.3902	19.684
34KO.larva_male_vs_wt.larva_male.34KO.larva_male-UP	FBgn0085395	miR-34KO.larva_male	w11118.larva_male	1.06267	1.87197	0.00850475	0.0265325	1.93727	2.07738	2.68625	1.95889	1.39308	2.54554	1.22821	1.30709	2.33298	4.1384	3.13952	1.91095	1.79462	2.49195	1.37408	4.77512	5.54738	3.37709	0.43265	1.86167	0.273925	4.4483	3.90749	4.09668	0.453671	1.09866	0.871741	2.32681	3.39946	3.98923	0.442696	0.134679	0.676042	5.39552	5.40108	6.90484
34KO.larva_male_vs_wt.larva_male.34KO.larva_male-UP	FBgn0030900	miR-34KO.larva_male	w11118.larva_male	1.37072	0.459794	0.00865546	0.0269234	1.03621	0.679145	1.05937	0.944463	0.563158	0.329423	3.27522	2.46479	2.48851	2.11886	2.84519	2.83348	2.44186	1.48331	2.4286	2.13008	1.76272	1.41173	5.05659	4.90535	5.69156	2.68175	2.36576	3.14932	1.61305	1.2502	1.24055	0.479048	0.984053	2.19919	5.75505	4.61276	4.18502	3.91323	4.57269	3.5383
34KO.larva_male_vs_wt.larva_male.34KO.larva_male-UP	FBgn0267220	miR-34KO.larva_male	w11118.larva_male	1.64342	-0.399007	0.00868746	0.0270097	0.0450527	0.199748	0.113504	0.174901	0.503879	0.149738	0.0341169	0.0746907	0.077766	0.0993215	0.327033	0.626002	0.02942	0.0296661	0.0319553	1.31082	0.959126	0.664345	0.0270406	0.0591006	0.0608722	1.46858	0.478469	0.691315	0.100816	0.0378847	0.0335285	0.205306	0.268378	0.741587	0.0632423	0.0673395	0.0965774	0.741143	0.596438	0.858811
34KO.larva_male_vs_wt.larva_male.34KO.larva_male-UP	FBgn0031393	miR-34KO.larva_male	w11118.larva_male	1.06051	1.1036	0.00893177	0.0276611	0.315369	1.03869	0.870194	1.29426	1.30416	0.808585	0.818805	0.410799	0.894309	1.72157	1.56976	1.68032	0.64724	0.504324	0.127821	2.94934	2.87738	2.10376	0.135203	0.206852	0.517414	3.02229	4.25305	3.81504	0.453671	0.0378847	0.435871	1.47136	1.52081	2.45491	0.0948635	0.437707	0.12877	2.37166	2.02126	3.95053
34KO.larva_male_vs_wt.larva_male.34KO.larva_male-UP	FBgn0264877	miR-34KO.larva_male	w11118.larva_male	1.12731	1.42935	0.00906116	0.028014	0.0901055	0.119849	0	1.5741	1.71911	0.86848	0	0	0.155532	1.48982	2.87789	2.70169	0	0.266995	0.223687	4.30698	3.16252	2.71274	1.02754	0.384154	0.304361	4.12904	2.76449	3.20053	0.604895	0.416732	0	0.615919	1.02878	2.5572	0.189727	0	0.38631	2.04555	2.31948	3.33219
34KO.larva_male_vs_wt.larva_male.34KO.larva_male-UP	FBgn0264987	miR-34KO.larva_male	w11118.larva_male	1.96051	3.36494	0.00906448	0.0280175	2.56801	2.07738	6.84805	0.839522	5.51302	4.31245	0.136468	0.597526	0.427713	0.198643	0	0.230632	2.88316	4.12359	27.4496	10.1354	10.2134	25.3281	1.81172	7.50577	2.49576	6.29998	3.48219	3.53339	3.1757	10.7593	1.67643	2.01885	152.394	0.25572	0.252969	0.0673395	0.0321925	0.41504	0.265083	0.309172
34KO.larva_male_vs_wt.larva_male.34KO.larva_male-UP	FBgn0031463	miR-34KO.larva_male	w11118.larva_male	1.00626	3.91388	0.00910924	0.0281012	1.89222	0.838944	0.945863	10.3541	10.1369	4.70177	2.08113	1.82992	1.86638	10.4619	14.4221	11.9599	1.41216	1.30531	2.04514	21.0433	19.6232	15.972	2.51478	1.95032	1.58268	19.7513	16.8527	19.7921	1.05857	2.15943	0.603513	9.88892	15.879	17.4145	2.15024	1.68349	2.63978	18.2321	16.0044	24.9055
34KO.larva_male_vs_wt.larva_male.34KO.larva_male-UP	FBgn0260392	miR-34KO.larva_male	w11118.larva_male	1.19223	5.34019	0.00919195	0.0283083	27.1668	34.7163	47.8985	27.4944	17.0133	17.729	46.7742	104.94	57.3524	93.925	44.4765	52.3865	94.1441	79.1195	164.282	89.0654	35.384	36.2345	107.919	64.1832	107.105	92.4565	95.2418	53.5385	61.1448	46.5982	39.2954	26.3819	20.7546	77.5342	158.77	202.153	167.272	113.602	128.565	88.6293
34KO.larva_male_vs_wt.larva_male.34KO.larva_male-UP	FBgn0265199	miR-34KO.larva_male	w11118.larva_male	1.85606	0.951832	0.00936662	0.0287765	0	0	0	0.804542	1.06704	0.149738	0	0	0	0.629036	1.11191	1.18611	0	0	0	3.41749	2.85146	1.96535	0	0	0	2.6179	2.09995	1.71549	0	0	0	0.821225	2.59432	3.17093	0	0	0	2.7867	2.25321	4.05359
34KO.larva_male_vs_wt.larva_male.34KO.larva_male-UP	FBgn0286930	miR-34KO.larva_male	w11118.larva_male	1.35411	2.50371	0.009501	0.029126	0.0450527	0.119849	0.0378345	2.86837	4.00139	1.07811	0.0682338	0	0	5.19782	4.08791	4.94212	0	0.0296661	0.0639106	8.68417	7.56932	6.50504	0	0.0886509	0.0304361	10.6631	6.27325	6.6059	0.25204	0.265193	0.100586	4.34565	6.21743	7.54373	0	0.0336698	0	5.188	8.8803	12.0921
34KO.larva_male_vs_wt.larva_male.34KO.larva_male-UP	FBgn0032375	miR-34KO.larva_male	w11118.larva_male	1.3876	2.93383	0.00951609	0.0291652	0.225264	0	0	4.40749	4.74239	1.40754	0.307052	0	0	4.80054	4.64387	6.65539	0.17652	0.118664	0.191732	12.7571	7.33602	10.934	0.108162	0.0886509	0	8.34322	7.20361	10.3441	0	0.416732	0	2.1215	7.87243	6.08613	0.189727	0.774404	0	10.2574	7.2898	11.302
34KO.larva_male_vs_wt.larva_male.34KO.larva_male-UP	FBgn0037419	miR-34KO.larva_male	w11118.larva_male	1.78011	0.208159	0.00966609	0.0295538	0	0	0	0.209881	0.800278	0.209633	0.443519	0.336108	1.08872	1.42361	1.24272	5.2057	0	0	0	1.94282	1.81456	0.968836	1.02754	0.206852	0.426106	2.00067	1.14301	1.84351	0	0	0	0.205306	1.11824	1.20188	0.664044	0.303028	0.225347	1.12654	1.15974	1.68327
34KO.larva_male_vs_wt.larva_male.34KO.larva_male-UP	FBgn0266395	miR-34KO.larva_male	w11118.larva_male	1.96618	0.108376	0.00968312	0.0295916	0	0	0	0.279841	0.681718	0.0598952	0	0	0	0.529715	0.555956	0.296527	0	0	0	1.75556	1.47757	1.27333	0	0	0	2.68175	0.398724	0.640107	0	0	0	0.239524	0.670945	0.0767159	0	0	0	0.326103	0.265083	0.961869
34KO.larva_male_vs_wt.larva_male.34KO.larva_male-UP	FBgn0261702	miR-34KO.larva_male	w11118.larva_male	1.66267	0.08687	0.00983309	0.0299922	0	0.119849	0	0.419761	0.622438	0.149738	0	0	0	0.364179	0.784879	0.922529	0.1471	0.148331	0.0639106	1.28741	1.99602	0.941155	0	0	0	1.44729	0.531632	0.742524	0	0	0.067057	0.923879	0.626216	1.12517	0	0.0673395	0.0643849	1.21547	1.35855	0.858811
34KO.larva_male_vs_wt.larva_male.34KO.larva_male-UP	FBgn0262689	miR-34KO.larva_male	w11118.larva_male	1.16388	2.06967	0.00987379	0.0301019	0.180211	0	0.302676	2.27371	2.78615	1.37759	0.204701	0.186727	0.116649	2.51614	4.70927	3.75601	0.26478	0.474658	0.127821	7.74787	4.25126	4.20752	0.0540812	0.0886509	0.213053	5.6189	2.605	4.71118	0.403263	0.0757695	0.2347	1.50558	1.96811	3.27321	0.221348	0.538716	0.0965774	4.44686	2.6177	7.11096
34KO.larva_male_vs_wt.larva_male.34KO.larva_male-UP	FBgn0264328	miR-34KO.larva_male	w11118.larva_male	1.44546	1.07315	0.00993791	0.0302539	0.720844	0.239698	0.340511	0.524702	1.42272	0.808585	0.818805	0.0746907	0.738777	0.993215	1.47165	3.03117	1.35332	1.36464	1.85341	2.17689	4.12165	2.0484	0.89234	2.06852	2.31315	2.04324	2.17969	2.63724	7.96445	5.07656	2.64875	4.89313	5.32283	3.34993	1.92889	1.81817	1.96374	2.19378	2.02126	3.88183
34KO.larva_male_vs_wt.larva_male.34KO.larva_male-UP	FBgn0038051	miR-34KO.larva_male	w11118.larva_male	4.15232	1.27841	0.00994269	0.030254	0	0	0	0	0	0.628899	0	0	0	0	2.32193	2.96527	0	0	0	5.54757	3.70689	3.29404	0	0	0	4.93782	3.64168	3.45658	0.100816	0	0.0335285	0	4.47297	4.04037	0	0	0	3.64642	0	4.77499
34KO.larva_male_vs_wt.larva_male.34KO.larva_male-UP	FBgn0266181	miR-34KO.larva_male	w11118.larva_male	3.75474	0.121059	0.009968	0.0303237	11.4885	0.0798994	0.227007	0.10494	0.207479	0.0299476	0.54587	0.0746907	0.155532	0.0662143	0.163516	0.0988424	0.17652	0.118664	0.0639106	0.0936299	4.14757	0.968836	0.297447	0.0295503	0.0304361	0.0425674	0.930356	0.204834	0.0504079	0.681925	0.838213	0.136871	0.313108	2.04576	0.0632423	0.202019	2.1569	0.0592914	0.331354	0.377877
34KO.larva_male_vs_wt.larva_male.34KO.larva_male-UP	FBgn0033188	miR-34KO.larva_male	w11118.larva_male	1.03757	8.43831	0.0100938	0.0306186	181.022	258.115	285.764	230.904	190.318	153.571	467.47	412.592	346.214	375.336	512.46	338.305	946.148	558.316	863.273	590.875	272.392	461.664	822.143	679.332	723.558	811.548	570.76	608.69	473.885	380.552	511.947	260.055	312.705	366.677	1026.14	511.477	842.67	991.501	770.498	886.156
34KO.larva_male_vs_wt.larva_male.34KO.larva_male-UP	FBgn0037835	miR-34KO.larva_male	w11118.larva_male	3.67587	6.16505	0.0102115	0.0309163	4.73054	5.19346	17.7444	14.6567	4.23851	7.30721	305.653	394.965	322.768	556.267	396.495	95.0535	881.953	72.1183	82.3169	360.405	7.51747	19.7643	532.862	816.061	714.823	575.299	500.106	479.235	8.56935	11.7822	11.165	8.55443	17.534	53.7267	1074.8	903.292	1089.78	969.178	685.572	903.95
34KO.larva_male_vs_wt.larva_male.34KO.larva_male-UP	FBgn0032184	miR-34KO.larva_male	w11118.larva_male	10.7612	4.57948	0.0102219	0.0309201	0	0	0	0	0	0.0598952	0.0682338	0	0.077766	0.331072	31.0681	0.197685	0	4.68724	1.5019	0	130.156	1.68854	0	0	0	0	0.15949	0	0	0	0.435871	38.5292	1.34189	0	0	0	0	0	0	0
34KO.larva_male_vs_wt.larva_male.34KO.larva_male-UP	FBgn0034869	miR-34KO.larva_male	w11118.larva_male	1.32836	1.41489	0.0102426	0.0309738	0	0	0	1.46916	1.71911	0.539057	0	0	0	2.35061	2.28923	1.74622	0	0	0	3.72179	3.75874	2.98955	0	0	0	3.80979	2.12653	3.17493	0	0	0	1.36871	5.2781	2.99192	0	0	0	3.67607	3.31354	5.11851
34KO.larva_male_vs_wt.larva_male.34KO.larva_male-UP	FBgn0051279	miR-34KO.larva_male	w11118.larva_male	1.03176	3.08657	0.010323	0.03118	0	0	0	4.72231	6.52078	2.75518	0.136468	0.0746907	0.077766	8.04504	9.48395	8.10508	0.26478	0.177997	0.415419	12.8273	9.82456	9.38387	0.0811218	0	0.0304361	10.3439	9.11748	8.29578	0.554487	0.227308	0.067057	4.03769	3.57838	7.05787	0.347833	0.202019	0	7.08532	5.86497	9.72174
34KO.larva_male_vs_wt.larva_male.34KO.larva_male-UP	FBgn0262807	miR-34KO.larva_male	w11118.larva_male	1.79932	2.29665	0.010456	0.0315143	0	0	0	2.02885	2.10443	1.31769	0	0	0	2.48304	3.85899	5.17275	0	0	0	10.5334	9.12466	1.68854	0	0	0	8.02396	3.48219	5.88898	0	0	0	4.65361	4.15986	6.03499	0	0	0	7.82647	6.39514	5.01546
34KO.larva_male_vs_wt.larva_male.34KO.larva_male-UP	FBgn0010388	miR-34KO.larva_male	w11118.larva_male	3.55502	3.98414	0.0105132	0.0316567	2.20758	2.31708	1.39988	4.61737	0.740998	0.808585	2.86582	1.19505	4.97702	9.89904	12.3291	2.73464	42.5708	115.282	6.96626	75.138	3.68097	5.50853	13.5744	8.00813	8.24819	11.8337	3.29612	219.992	3.12529	0	72.1869	3.01116	15.0292	9.48721	7.46259	14.3433	2.41444	20.3666	14.1157	12.2295
34KO.larva_male_vs_wt.larva_male.34KO.larva_male-UP	FBgn0264260	miR-34KO.larva_male	w11118.larva_male	1.75917	2.30948	0.0106455	0.032002	0	0	0	1.43418	3.20111	0.98827	0	0	0	2.28439	3.92439	5.73286	0	0	0	13.272	3.99204	4.29056	0	0	0	5.83174	2.57841	4.12229	0	0	0	1.7451	2.46013	2.65949	0	0	0	2.81634	3.37981	10.0653
34KO.larva_male_vs_wt.larva_male.34KO.larva_male-UP	FBgn0034377	miR-34KO.larva_male	w11118.larva_male	1.42322	0.364126	0.0107339	0.0321861	0	0	0.075669	0.349801	0.948477	0.359371	0	0	0.077766	0.496607	1.07921	0.955477	0.05884	0	0.319553	2.17689	1.55534	1.27333	0.108162	0.0295503	0	2.34121	1.43541	1.94592	0	0	0	0.958096	0.670945	0.997307	0.0316212	0.101009	0	1.39335	0.960928	2.47338
34KO.larva_male_vs_wt.larva_male.34KO.larva_male-UP	FBgn0085461	miR-34KO.larva_male	w11118.larva_male	1.02915	1.29668	0.0107742	0.0322821	0	0	0	0.874503	1.83767	1.2578	0	0	0	2.35061	2.84519	4.48086	0	0	0	3.34727	2.77369	2.93419	0	0	0	2.59661	1.94046	2.12515	0	0	0	0.273742	0.268378	1.2786	0	0	0	1.15618	1.45796	3.88183
34KO.larva_male_vs_wt.larva_male.34KO.larva_male-UP	FBgn0036975	miR-34KO.larva_male	w11118.larva_male	1.57527	5.68008	0.0108783	0.0325251	19.1925	19.855	46.1581	32.3566	14.4939	18.0883	335.676	285.879	248.696	145.638	156.91	185.593	348.804	136.672	194.033	106.059	23.6671	88.5516	341.442	275.025	517.353	267.089	222.275	145.996	47.5347	48.8334	41.0724	30.2827	28.8954	140.16	408.672	588.042	500.657	197.44	221.047	247.922
34KO.larva_male_vs_wt.larva_male.34KO.larva_male-UP	FBgn0052463	miR-34KO.larva_male	w11118.larva_male	1.18727	1.47915	0.0110139	0.0328993	0	0	0	0.979443	2.19335	1.01822	0	0	0	1.98643	3.43384	3.55833	0	0.0593322	0	3.37068	4.25126	3.01723	0	0	0	4.76755	3.18979	4.27591	0	0	0	1.12918	1.47608	2.7362	0	0	0	2.10485	2.28635	4.15665
34KO.larva_male_vs_wt.larva_male.34KO.larva_male-UP	FBgn0261507	miR-34KO.larva_male	w11118.larva_male	1.67196	0.629362	0.0111121	0.0331496	0	0	0	0.909483	0.711358	0.149738	0	0	0	0.364179	0.752176	1.02137	0	0	0	2.36415	1.9701	1.99303	0	0	0	2.57533	1.46199	2.02274	0	0	0	1.1634	0.894594	1.12517	0	0	0	2.01591	1.29228	2.71384
34KO.larva_male_vs_wt.larva_male.34KO.larva_male-UP	FBgn0261998	miR-34KO.larva_male	w11118.larva_male	1.05375	4.08218	0.0112476	0.0334483	0	0	0.075669	9.86439	13.1305	4.73172	0.0682338	0	0.311064	12.5807	21.6823	19.7026	0.05884	0.385659	0.159777	20.9965	20.7638	22.477	0.162244	0.295503	0.0608722	17.1121	25.3323	15.5674	0	0	0.067057	6.46715	3.31	5.70255	0.316212	0.0673395	0	9.51627	5.46735	10.134
34KO.larva_male_vs_wt.larva_male.34KO.larva_male-UP	FBgn0086663	miR-34KO.larva_male	w11118.larva_male	1.26541	0.0544521	0.0112759	0.0335011	0.0901055	0.119849	0.0378345	0.419761	0.444599	0.569004	0.0341169	0.149381	0.116649	0.562822	0.523253	0.494212	0.20594	0.148331	0.191732	1.84919	0.803592	1.21797	0.297447	0.177302	0.243489	1.1706	0.877192	0.896149	0.302448	0.113654	0.134114	0.650137	1.16297	1.61103	0.347833	0.437707	0.643849	1.24512	1.0272	1.20234
34KO.larva_male_vs_wt.larva_male.34KO.larva_male-UP	FBgn0025697	miR-34KO.larva_male	w11118.larva_male	2.77748	5.93771	0.0113852	0.0337628	9.32592	10.307	17.4039	18.1197	8.50666	12.7577	415.237	514.283	437.745	349.645	343.45	207.437	597.138	124.776	66.531	250.507	8.13961	50.9054	276.112	422.687	368.49	292.311	399.229	226.803	7.51078	5.56906	10.4609	7.45946	6.70945	37.4118	237.475	350.974	341.691	280.745	226.083	262.865
34KO.larva_male_vs_wt.larva_male.34KO.larva_male-UP	FBgn0053310	miR-34KO.larva_male	w11118.larva_male	1.21577	2.91519	0.0115329	0.0341166	0.405475	0.159799	0.264842	4.02271	5.60194	1.73696	0.204701	0.410799	0.38883	6.9525	8.27393	9.25824	0.05884	0.148331	0	11.3526	8.37291	9.82677	0	0	0	1.34087	11.8022	8.62864	0	0	0	1.88197	0.984053	0.51144	0	0	0	1.71945	0.927792	1.51151
34KO.larva_male_vs_wt.larva_male.34KO.larva_male-UP	FBgn0264301	miR-34KO.larva_male	w11118.larva_male	1.77688	-0.226465	0.0115341	0.0341166	0	0.159799	0.151338	0.594662	0.207479	0.0898428	0.136468	0.149381	0.077766	0.397286	0.490549	0.691897	0.05884	0.0593322	0	1.21719	1.19243	0.996517	0.0811218	0	0	1.74526	0.691121	0.332855	0	0	0	0.205306	0.223648	0.690444	0	0	0.12877	0.800434	0.72898	1.27104
34KO.larva_male_vs_wt.larva_male.34KO.larva_male-UP	FBgn0265348	miR-34KO.larva_male	w11118.larva_male	1.67714	0.562879	0.0115884	0.0342214	0	0	0	0.734582	0.681718	0.269528	0	0.112036	0	0.993215	1.04651	1.77916	0	0	0	0.959706	3.08476	1.93767	0	0	0	0.702363	1.22275	1.97153	0	0	0	0.787008	1.29716	1.96904	0	0.0336698	0	1.63051	1.98813	4.191
34KO.larva_male_vs_wt.larva_male.34KO.larva_male-UP	FBgn0053126	miR-34KO.larva_male	w11118.larva_male	2.28695	5.4129	0.011595	0.0342251	11.128	17.1784	26.8247	21.023	5.89834	9.49338	272.184	243.604	291.972	205.629	208.712	172.315	364.338	59.0059	75.6382	151.236	15.9163	36.5666	433.218	251	478.182	348.393	197.927	160.436	35.6888	41.6732	30.3768	21.8651	11.6744	36.7725	631.696	783.361	556.64	262.661	275.322	265.27
34KO.larva_male_vs_wt.larva_male.34KO.larva_male-UP	FBgn0265683	miR-34KO.larva_male	w11118.larva_male	2.98923	0.142373	0.0116295	0.0343031	0	0	0	0.419761	0	0.149738	0	0	0	0.629036	0.0981098	0	0	0	0	3.25364	1.1665	0.747388	0	0	0	0.766214	0.50505	0	0	0	0	0	0	0.716015	0	0	0	0	0.828386	2.54208
34KO.larva_male_vs_wt.larva_male.34KO.larva_male-UP	FBgn0036829	miR-34KO.larva_male	w11118.larva_male	1.13784	1.72923	0.0116624	0.0343923	0	0	0	1.85395	1.89695	1.37759	0	0	0	3.50936	4.05521	4.34907	0	0.0593322	0	5.38372	2.33301	4.92722	0	0	0	3.27769	2.41892	2.94449	0	0	0	0.44483	0	1.9179	0	0	0	1.12654	2.12067	3.19478
34KO.larva_male_vs_wt.larva_male.34KO.larva_male-UP	FBgn0037042	miR-34KO.larva_male	w11118.larva_male	1.48798	1.14547	0.0117633	0.0346416	0	0	0	1.64406	0.711358	0.479161	0.136468	0.224072	0.155532	0.529715	1.43894	1.28495	0	0.0593322	0.223687	3.18342	3.57728	2.13144	0.270406	0.147751	0.152181	3.25641	2.33918	2.02274	0.100816	0.0757695	0	0.855443	2.1023	3.14535	0	0	0.0965774	3.08315	1.92186	3.77877
34KO.larva_male_vs_wt.larva_male.34KO.larva_male-UP	FBgn0034012	miR-34KO.larva_male	w11118.larva_male	1.20126	0.804822	0.0118394	0.0348253	0.946108	0.399497	0.643187	0.839522	0.859557	0.86848	0.887039	0.410799	0.38883	0.993215	0.719472	1.252	0.50014	0.385659	0.766928	3.30045	2.02194	1.30101	0.621934	0.531905	1.15657	2.97972	1.83413	1.43384	0.856935	1.17443	0.972327	0.684355	2.01284	2.68506	1.32809	0.875414	0.676042	2.63847	3.181	3.36654
34KO.larva_male_vs_wt.larva_male.34KO.larva_male-UP	FBgn0039495	miR-34KO.larva_male	w11118.larva_male	1.17209	0.661282	0.0118841	0.0349406	1.93727	1.35829	0.983697	0.769562	0.652078	0.928375	1.09174	0.149381	0	0	0.784879	0.691897	1.9123	1.95796	2.23687	1.61512	2.79961	1.46709	0.703056	1.41841	0.639159	0.340539	0.691121	1.89472	2.97407	8.4483	6.16925	2.84007	5.54648	1.66218	0.82215	1.54881	2.28567	0.503977	0.463896	1.58021
34KO.larva_male_vs_wt.larva_male.34KO.larva_male-UP	FBgn0063498	miR-34KO.larva_male	w11118.larva_male	1.55943	0.734964	0.0118951	0.0349568	0	0.559296	0.681021	0.489721	0.681718	0.86848	0.170584	0.149381	0.077766	0.0662143	0.130813	0.329475	2.2065	2.93694	4.12224	0.959706	3.52544	2.15912	1.0005	1.50706	1.21744	0.340539	2.09995	4.96723	1.71387	1.17443	3.25227	2.87429	4.78608	2.7362	1.13836	0.235688	0.708234	0.20752	0.629573	0.13741
34KO.larva_male_vs_wt.larva_male.34KO.larva_male-UP	FBgn0053267	miR-34KO.larva_male	w11118.larva_male	1.14158	-0.314522	0.0120103	0.0352302	0.856002	0.559296	0.832359	0.349801	0.385319	0.419266	0.204701	0.261418	0.77766	0.264857	0.261626	0.593055	1.20622	1.39431	1.24626	1.17037	0.907281	0.775069	0.486731	0.591006	0.426106	1.23446	0.850611	1.02417	0.403263	0.416732	1.67643	1.47136	0.626216	0.741587	1.10674	0.572386	0.515079	0.503977	0.530167	0.721401
34KO.larva_male_vs_wt.larva_male.34KO.larva_male-UP	FBgn0032827	miR-34KO.larva_male	w11118.larva_male	1.31506	0.768348	0.0120838	0.0354051	0.0901055	0	0	0.664622	1.24488	0.449214	0	0	0	1.15875	1.50435	1.3179	0	0	0	1.68534	2.67	2.1868	0	0	0	0.979051	2.17969	2.12515	0	0	0	0.718572	1.47608	1.61103	0	0	0	2.01591	2.25321	2.40467
34KO.larva_male_vs_wt.larva_male.34KO.larva_male-UP	FBgn0032535	miR-34KO.larva_male	w11118.larva_male	1.23062	-0.524766	0.0121416	0.0355498	0.135158	0.439447	0.264842	0.314821	0.385319	0.239581	0.614104	0.298763	0.38883	0.0993215	0	0.626002	1.471	1.48331	0.830838	0.702224	0.881359	0.885793	0.324487	0.531905	1.0957	0.553377	0.770866	0.691315	0.25204	0.227308	0.502928	0.273742	0.492027	1.20188	0.664044	1.38046	0.997967	0.296457	0.430761	1.3741
34KO.larva_male_vs_wt.larva_male.34KO.larva_male-UP	FBgn0266067	miR-34KO.larva_male	w11118.larva_male	1.75478	-0.297823	0.0122004	0.0356927	0	0	0	0.0699602	0.533518	0.239581	0	0	0	0.430393	1.04651	0.626002	0	0	0	0.983114	1.39981	0.830431	0	0	0	0.893916	1.19617	0.768128	0	0	0	0.513266	1.2077	0.843875	0	0	0	1.77874	1.49109	2.0955
34KO.larva_male_vs_wt.larva_male.34KO.larva_male-UP	FBgn0031940	miR-34KO.larva_male	w11118.larva_male	3.06339	3.66393	0.0122247	0.035752	4.00969	2.03743	1.89173	1.2243	2.25263	3.38408	0.375286	0.48549	0.077766	0.629036	0.261626	0.197685	33.2152	28.3015	58.9256	0.655409	30.3291	31.4457	89.9912	39.5678	35.7929	33.309	13.5566	33.1575	39.9231	30.6866	35.7414	25.6975	11.9876	29.1009	72.9184	61.481	25.6574	24.3688	34.6265	19.7527
34KO.larva_male_vs_wt.larva_male.34KO.larva_male-UP	FBgn0262598	miR-34KO.larva_male	w11118.larva_male	1.15331	4.15627	0.0122547	0.0358314	0.315369	0	0.075669	10.2142	13.3676	4.25256	0.272935	0.224072	0.38883	15.9245	16.3843	16.7703	0.35304	0.237329	0.159777	19.8261	24.4966	24.6638	0.270406	0.147751	0	32.1171	21.9298	18.1534	0.100816	0.378847	0.100586	7.93851	6.70945	20.6622	0	0.134679	0.193155	19.9219	15.6731	22.3978
34KO.larva_male_vs_wt.larva_male.34KO.larva_male-UP	FBgn0265467	miR-34KO.larva_male	w11118.larva_male	2.5251	-0.515629	0.0123454	0.03608	0	0.0798994	0	0.0699602	0.385319	0	0	0.0746907	0	0.297964	0.392439	0.39537	0.05884	0	0	0.842669	0.985048	1.1626	0	0	0	0.893916	0.398724	0.332855	0	0	0	0	0.984053	0.920591	0	0	0	0.741143	0.463896	1.06493
34KO.larva_male_vs_wt.larva_male.34KO.larva_male-UP	FBgn0267745	miR-34KO.larva_male	w11118.larva_male	1.46153	-0.351383	0.012801	0.0371555	0	0	0	0.174901	0.296399	0.479161	0	0	0	0.595929	0.948395	1.05432	0	0	0.0639106	1.45126	0.622136	0.885793	0	0	0	0.893916	0.478469	0.435272	0	0	0	0.30796	0.402567	0.613728	0	0	0	0.800434	0.165677	1.47716
34KO.larva_male_vs_wt.larva_male.34KO.larva_male-UP	FBgn0037910	miR-34KO.larva_male	w11118.larva_male	1.07147	3.65437	0.0129594	0.0375722	0	0	0	7.94048	9.15873	3.29423	0	0	0	8.24368	11.0864	11.3339	0	0	0	16.9938	16.02	14.9201	0	0	0	17.9209	12.5731	14.1592	0	0	0	7.42525	12.1665	15.3943	0	0	0	19.6255	14.3476	21.7795
34KO.larva_male_vs_wt.larva_male.34KO.larva_male-UP	FBgn0039593	miR-34KO.larva_male	w11118.larva_male	1.61479	6.6472	0.0130373	0.0377465	40.4574	43.7449	69.6155	68.7009	27.4762	28.001	156.733	188.781	131.891	90.7136	130.159	98.48	399.465	234.629	136.225	226.444	50.6522	153.768	212.377	230.138	164.538	188.787	201.356	194.055	54.2893	44.06	227.022	45.5096	2.46013	81.37	202.249	278.449	195.762	165.453	148.414	195.191
34KO.larva_male_vs_wt.larva_male.34KO.larva_male-UP	FBgn0032176	miR-34KO.larva_male	w11118.larva_male	1.09252	2.60542	0.0134878	0.0388475	0	0	0	3.28813	4.71275	1.70701	0	0	0	4.93297	6.24633	6.06234	0	0	0	7.27972	8.16553	7.63996	0	0	0	7.81112	8.10738	6.96436	0	0	0	2.22415	1.47608	3.50336	0	0.0673395	0	3.70571	3.01532	5.94297
34KO.larva_male_vs_wt.larva_male.34KO.larva_male-UP	FBgn0039161	miR-34KO.larva_male	w11118.larva_male	3.96189	5.01223	0.0137537	0.0395059	4.50527	5.43316	5.97785	5.70176	1.89695	2.15623	66.562	109.907	149.816	137.858	82.3796	6.06234	2224.74	13.1421	5.65609	169.985	2.72184	3.93071	457.798	1572.37	824.667	602.606	920.52	330.781	4.28467	1.51539	4.59341	3.6613	1.43135	8.0296	658.321	348.751	1098.44	552.003	280.723	1182.24
34KO.larva_male_vs_wt.larva_male.34KO.larva_male-UP	FBgn0267641	miR-34KO.larva_male	w11118.larva_male	1.17224	-0.134031	0.0138439	0.0397484	0	0	0.151338	0.594662	0.444599	0.269528	0	0.0373454	0.155532	0.960108	0.457846	0.329475	0	0.0889983	0	1.02993	1.11466	1.13492	0.0270406	0.0295503	0.0608722	0.787498	0.611377	0.716919	0	0	0.067057	0.44483	0.984053	0.997307	0	0.0673395	0.0321925	0.83008	1.0272	2.57643
34KO.larva_male_vs_wt.larva_male.34KO.larva_male-UP	FBgn0033770	miR-34KO.larva_male	w11118.larva_male	1.36717	3.01799	0.013979	0.0400805	0.0901055	0.0798994	0.075669	4.33753	5.60194	1.37759	0	0.0746907	0.194415	5.03229	8.50285	5.86465	0.1471	0	0.0639106	12.8507	11.665	8.22127	0	0	0.0608722	9.32227	8.00106	11.0098	0.25204	0.151539	0.100586	4.4483	9.7958	12.3513	0.158106	0.168349	0.12877	12.6291	9.77495	16.0082
34KO.larva_male_vs_wt.larva_male.34KO.larva_male-UP	FBgn0036690	miR-34KO.larva_male	w11118.larva_male	1.30715	-0.349694	0.0139828	0.0400824	0	0.0798994	0	0.349801	0.355679	0.329423	0.750571	0.896289	1.08872	1.19186	0.588659	0.691897	26.2132	0	0	1.14697	1.19243	0.52594	1.43315	46.0394	18.1399	3.51181	70.4412	1.63867	0	0	0.201171	0.75279	1.02878	0.485868	41.4237	290.132	481.792	11.799	2.51829	443.834
34KO.larva_male_vs_wt.larva_male.34KO.larva_male-UP	FBgn0038144	miR-34KO.larva_male	w11118.larva_male	1.42554	0.347559	0.0139898	0.0400932	0.99116	0	0	0.209881	0.918837	0.509109	0.375286	0	0.194415	0.562822	1.14461	0.856634	0.38246	0.355993	0.0958659	1.42786	1.91825	1.57782	0	0.147751	0.152181	1.40473	0.531632	1.10098	0.352856	0.113654	0.569985	0.581701	0.223648	0.332436	0.252969	0	0	0.563268	0.762115	0.515287
34KO.larva_male_vs_wt.larva_male.34KO.larva_male-UP	FBgn0038612	miR-34KO.larva_male	w11118.larva_male	1.33253	3.56456	0.0140481	0.0402152	0.270316	0.199748	0.264842	7.34582	7.43962	2.06638	0.170584	0.224072	0.427713	7.94572	9.77828	11.0374	0.20594	0.68232	0.447374	20.9029	13.35	13.5083	0.324487	0.0886509	0.639159	14.3665	12.706	14.5944	0	0.568271	0.201171	5.9881	8.54337	10.6635	0.189727	0.437707	0.0643849	14.556	10.769	17.5197
34KO.larva_male_vs_wt.larva_male.34KO.larva_male-UP	FBgn0036712	miR-34KO.larva_male	w11118.larva_male	1.17288	1.57371	0.0141005	0.0403471	0	0	0	1.71403	2.04515	0.74869	0	0	0	2.781	2.48545	2.76759	0	0	0	3.72179	4.30311	3.32172	0	0	0	3.42668	4.06698	3.71262	0.151224	0	0	1.57402	1.25243	3.04307	0	0	0	4.65438	4.37388	5.35898
34KO.larva_male_vs_wt.larva_male.34KO.larva_male-UP	FBgn0011706	miR-34KO.larva_male	w11118.larva_male	1.10107	2.40044	0.0142636	0.0407313	2.11748	2.75653	3.66995	2.93833	2.57867	2.87497	76.7289	78.0145	82.3542	75.9147	91.7327	144.046	50.9849	4.62791	3.32335	10.6738	3.8365	5.72997	117.6	49.8218	28.9752	75.3869	54.3062	114.349	1.81469	2.87924	5.09633	3.8666	2.99689	2.02019	66.7523	17.4746	25.1423	36.82	47.7813	60.3916
34KO.larva_male_vs_wt.larva_male.34KO.larva_male-UP	FBgn0036502	miR-34KO.larva_male	w11118.larva_male	1.24249	5.71761	0.0143759	0.0409782	8.51497	6.63165	29.5488	41.0317	24.0676	13.5363	32.8887	27.4862	17.1085	35.2922	40.9118	31.8602	28.0079	37.409	46.0157	103.204	48.7599	58.3516	23.6335	16.3118	28.0317	70.1086	44.6837	45.0379	6.3514	8.10734	12.6067	20.7359	26.7036	60.4777	39.4	42.3566	34.7035	53.214	49.2724	77.6365
34KO.larva_male_vs_wt.larva_male.34KO.larva_male-UP	FBgn0265105	miR-34KO.larva_male	w11118.larva_male	2.12436	0.731421	0.0146574	0.0416777	0	0	0	0.384781	1.0374	0.0598952	0	0	0	0.198643	0.654066	0.724845	0	0	0	2.31734	2.72184	2.21448	0	0	0	2.42634	1.19617	1.94592	0	0	0	0.75279	1.34189	1.76447	0	0	0	1.51193	1.35855	3.88183
34KO.larva_male_vs_wt.larva_male.34KO.larva_male-UP	FBgn0266677	miR-34KO.larva_male	w11118.larva_male	1.20162	-0.0286503	0.0147981	0.0420101	0	0	0	0.314821	0.652078	0.419266	0	0.0746907	0	1.12564	1.34083	1.68032	0	0	0	0.889484	1.27019	1.41173	0	0	0	1.46858	0.824029	1.43384	0	0.0378847	0	0.44483	0.626216	1.12517	0	0	0	0.652206	0.927792	1.03057
34KO.larva_male_vs_wt.larva_male.34KO.larva_male-UP	FBgn0028852	miR-34KO.larva_male	w11118.larva_male	1.07296	3.75561	0.0150803	0.0426609	0	0	0	9.33969	8.80305	3.7135	0	0	0	8.83961	13.7681	12.0588	0	0	0	13.8338	20.8934	16.4979	0	0.0591006	0.0608722	22.4969	14.4604	16.2331	0	0	0	5.54327	14.895	17.6191	0	0	0	18.4693	15.1429	22.3978
34KO.larva_male_vs_wt.larva_male.34KO.larva_male-UP	FBgn0040063	miR-34KO.larva_male	w11118.larva_male	1.04493	3.20987	0.0150975	0.0426989	0	0	0	6.54128	6.0169	2.57549	0	0.149381	0	6.19104	7.88149	5.86465	0.05884	0.0889983	0	12.0314	12.7538	10.1313	0.270406	0	0.0608722	10.8973	10.925	10.0369	0	0.189424	0	4.4483	9.16959	11.533	0.0632423	0	0	14.3189	9.04597	13.4662
34KO.larva_male_vs_wt.larva_male.34KO.larva_male-UP	FBgn0054057	miR-34KO.larva_male	w11118.larva_male	1.17382	0.101983	0.015104	0.0426989	0.585686	0.918843	0.870194	0.664622	0.563158	0.329423	1.22821	1.04567	1.20537	0.993215	1.04651	1.02137	1.41216	0.860317	1.53386	1.49808	0.985048	1.43941	1.05458	1.68437	2.55663	1.46858	1.80755	1.28021	3.1757	2.27308	4.25812	3.11381	2.8627	2.86406	5.81829	2.05386	2.35005	4.06146	3.6449	3.26348
34KO.larva_male_vs_wt.larva_male.34KO.larva_male-UP	FBgn0034700	miR-34KO.larva_male	w11118.larva_male	1.3831	0.601753	0.0151058	0.0426989	0.0901055	0	0	0.559682	1.0374	0.419266	0	0	0	0.927001	1.37354	1.41674	0	0	0	2.78549	1.99602	1.13492	0	0	0	1.12804	1.51515	1.10098	0	0	0	1.06075	1.74446	1.50875	0	0.0673395	0.0643849	1.66016	1.25915	2.71384
34KO.larva_male_vs_wt.larva_male.34KO.larva_male-UP	FBgn0036072	miR-34KO.larva_male	w11118.larva_male	1.4201	0.747304	0.0152379	0.0430301	0.135158	0	0	0.804542	1.12632	0.269528	0	0.0746907	0	1.45672	1.83138	1.35085	0	0	0	2.38756	2.4367	1.77159	0.0540812	0	0	1.7027	1.78097	2.20197	0.100816	0	0.100586	0.923879	1.61027	1.79004	0.158106	0.168349	0	1.27477	1.62364	2.98866
34KO.larva_male_vs_wt.larva_male.34KO.larva_male-UP	FBgn0000551	miR-34KO.larva_male	w11118.larva_male	1.63142	-0.439528	0.0154429	0.0434739	0.270316	0.319598	0.75669	0.279841	0.444599	0.0898428	0.852922	0.48549	1.16649	0.662143	0.850285	0.988424	1.58868	0.830651	2.30078	0.608594	1.19243	1.0242	3.27191	3.36873	1.49137	2.76688	0.824029	2.9957	1.96591	2.08366	0.938798	0.992314	6.1727	0.920591	7.24125	1.48147	0.901389	1.21547	1.49109	2.12985
34KO.larva_male_vs_wt.larva_male.34KO.larva_male-UP	FBgn0265895	miR-34KO.larva_male	w11118.larva_male	1.89311	-0.405458	0.0155838	0.0437736	0	0	0	0.489721	0.177839	0.0598952	0	0	0	0.198643	0.425143	0.823687	0	0.0296661	0	1.38104	1.01097	0.636664	0	0.0886509	0.0304361	0.893916	0.717703	0.921753	0	0	0	0.136871	1.56554	0.843875	0	0	0	0.563268	0.72898	1.09928
34KO.larva_male_vs_wt.larva_male.34KO.larva_male-UP	FBgn0263338	miR-34KO.larva_male	w11118.larva_male	1.6503	0.560185	0.0157827	0.0442542	0	0	0	0.839522	0.711358	0.149738	0	0	0	0.794572	0.915692	1.64737	0	0	0	2.78549	1.78864	1.43941	0	0	0	2.12837	1.11643	2.32999	0	0	0	1.57402	2.01284	2.60834	0	0	0	2.13449	1.39169	2.47338
34KO.larva_male_vs_wt.larva_male.34KO.larva_male-UP	FBgn0032851	miR-34KO.larva_male	w11118.larva_male	1.47752	1.64413	0.0158198	0.0443386	0.49558	0.239698	0	1.2243	1.95623	0.898428	0.170584	0	0.155532	1.68847	2.61626	2.93233	0.02942	0	0	1.73215	5.72883	5.09331	0.135203	0	0	1.66013	2.39234	3.99426	0	0	0.067057	1.26606	1.2077	3.52893	0	0.101009	0.0321925	2.96457	3.44609	6.45826
34KO.larva_male_vs_wt.larva_male.34KO.larva_male-UP	FBgn0033572	miR-34KO.larva_male	w11118.larva_male	1.17692	2.47883	0.0158715	0.0444542	0	0	0	4.02271	3.17147	1.31769	0	0	0	4.03907	4.25143	6.02939	0	0	0	7.72447	8.01	5.81302	0	0	0	7.53444	6.67198	6.40107	0	0	0	2.80585	4.65189	7.08344	0	0	0	5.54375	5.66616	9.06905
34KO.larva_male_vs_wt.larva_male.34KO.larva_male-UP	FBgn0263032	miR-34KO.larva_male	w11118.larva_male	3.46285	3.55933	0.0161572	0.0451251	0	0	0	3.53299	0	1.34764	0	0	0	0	9.81098	11.3339	0	0	0	22.6116	19.8824	18.1864	0	0	0	23.6036	13.849	13.2886	0	0	0	4.27722	0	0	0	0	0	11.9472	0	18.0007
34KO.larva_male_vs_wt.larva_male.34KO.larva_male-UP	FBgn0033558	miR-34KO.larva_male	w11118.larva_male	1.10629	1.93605	0.0163672	0.0456215	1.26148	1.59799	2.42141	2.83339	1.71911	1.46743	0.750571	0.746907	0.427713	1.05943	0.948395	0.955477	4.00112	6.40788	1.94927	6.15617	3.03291	5.34244	0.43265	1.44796	0.243489	2.12837	3.37586	2.35559	0.756119	1.40174	0.704099	1.95041	0.760405	3.65679	1.2016	0.404037	0.611657	0.919017	1.78931	2.71384
34KO.larva_male_vs_wt.larva_male.34KO.larva_male-UP	FBgn0086916	miR-34KO.larva_male	w11118.larva_male	1.14897	2.93427	0.0164181	0.0457432	0	0	0	4.19761	5.83906	1.85675	0	0	0	6.58833	7.39094	7.44613	0	0	0	8.68417	11.3799	9.32851	0	0	0	11.5358	8.98458	7.86051	0	0	0	3.83239	1.61027	7.8506	0	0	0	6.81851	6.362	9.30951
34KO.larva_male_vs_wt.larva_male.34KO.larva_male-UP	FBgn0266564	miR-34KO.larva_male	w11118.larva_male	1.10895	1.47802	0.0164268	0.0457575	0	0	0	1.81897	1.12632	1.40754	0	0	0	2.05264	3.04141	3.82191	0	0	0.0319553	5.3135	2.54039	2.68506	0	0	0	3.21384	3.24295	3.25174	0	0	0	1.43714	3.66783	1.79004	0	0	0	4.1504	2.91592	4.08794
34KO.larva_male_vs_wt.larva_male.34KO.larva_male-UP	FBgn0267423	miR-34KO.larva_male	w11118.larva_male	1.05511	2.11132	0.0164931	0.045922	0	0	0	2.34367	3.31967	1.31769	0	0	0	3.60868	4.80738	6.12823	0	0	0	6.48387	5.13262	4.62273	0	0	0	5.7466	3.93408	3.40537	0	0	0	1.7451	2.54959	3.52893	0	0	0	4.23934	4.10879	5.18722
34KO.larva_male_vs_wt.larva_male.34KO.larva_male-UP	FBgn0263084	miR-34KO.larva_male	w11118.larva_male	1.4939	0.220648	0.0165005	0.0459226	0	0	0	0.489721	0.800278	0.149738	0	0.0746907	0.077766	0.595929	0.523253	1.15316	0	0.0889983	0.0639106	1.40445	1.47757	1.66086	0.486731	0.147751	0.0608722	1.02162	1.03668	1.04977	0	0	0	0.684355	0.894594	0.664872	0.158106	0.101009	0	1.09689	0.927792	2.43902
34KO.larva_male_vs_wt.larva_male.34KO.larva_male-UP	FBgn0266255	miR-34KO.larva_male	w11118.larva_male	1.2548	1.09888	0.0167172	0.0464365	0	0	0	0.944463	1.60056	0.539057	0	0	0	1.65536	1.30813	2.07569	0	0	0	3.55794	2.04786	2.65738	0	0	0	2.38378	1.78097	2.81647	0	0	0	1.60823	2.50486	2.25033	0	0	0	2.81634	1.39169	4.08794
34KO.larva_male_vs_wt.larva_male.34KO.larva_male-UP	FBgn0034382	miR-34KO.larva_male	w11118.larva_male	1.27493	0.268257	0.0167652	0.0465371	0	0	0	0.629642	0.652078	0.389319	0	0	0	0.595929	1.63516	1.08727	0	0	0	2.22371	0.881359	1.43941	0	0	0	1.21317	1.11643	1.28021	0	0	0	0.171089	0.670945	0.895019	0	0.101009	0	0.770788	0.563302	1.68327
34KO.larva_male_vs_wt.larva_male.34KO.larva_male-UP	FBgn0039124	miR-34KO.larva_male	w11118.larva_male	1.06095	4.8038	0.0172458	0.0475391	0	0	0.075669	17.525	20.7776	7.30721	0	0	0	24.7973	27.7324	25.5013	0	0	0.159777	29.1657	40.387	36.4282	0.162244	0	0.0913084	34.1604	35.194	35.8716	0	0	0	13.0027	11.8981	21.685	0.126485	0.269358	0	30.8315	20.6102	35.967
34KO.larva_male_vs_wt.larva_male.34KO.larva_male-UP	FBgn0267484	miR-34KO.larva_male	w11118.larva_male	1.65904	-0.389559	0.0172943	0.0476006	0	0	0.0378345	0.174901	0.563158	0.0898428	0	0	0	0.4635	0.555956	0.889582	0	0.148331	0.159777	1.14697	1.03689	0.775069	0	0	0	0.957767	0.451887	0.563294	0	0	0	0.239524	0	0.434724	0	0	0	0.326103	0.265083	1.03057
34KO.larva_male_vs_wt.larva_male.34KO.larva_male-UP	FBgn0267468	miR-34KO.larva_male	w11118.larva_male	1.19772	-0.329943	0.017365	0.0477435	0.360422	0.199748	0.189173	0.489721	0.266759	0.359371	0.409403	0.298763	0.427713	0.397286	0.621362	0.560107	0.41188	0.237329	0.191732	1.2406	0.725825	0.885793	0.324487	0.413704	0.456542	0.659795	0.744284	0.742524	0.201632	0.189424	0.301757	0.513266	0.536756	0.51144	0.221348	0.808074	0.321925	0.503977	0.72898	1.61457
34KO.larva_male_vs_wt.larva_male.34KO.larva_male-UP	FBgn0028855	miR-34KO.larva_male	w11118.larva_male	1.11067	7.11412	0.0175415	0.0481974	123.805	205.501	139.269	79.9995	78.0419	63.998	20.129	9.299	9.95405	14.8651	6.37714	5.69991	44.7773	63.4855	152.81	83.2136	191.307	254.832	43.3731	264.682	55.272	23.5611	22.302	38.7136	1499.74	592.025	399.023	193.775	83.9129	164.786	221.127	228.618	409.488	182.44	93.7402	202.302
34KO.larva_male_vs_wt.larva_male.34KO.larva_male-UP	FBgn0010040	miR-34KO.larva_male	w11118.larva_male	1.76409	0.651358	0.0175558	0.0482264	1.26148	0.479396	0.41618	0.489721	0.503879	0.718742	2.627	1.94196	2.60516	2.35061	1.47165	2.76759	7.76689	0.860317	1.02257	4.56446	0.959126	1.07956	3.94793	1.03426	3.16536	3.93749	4.43913	2.4068	1.51224	1.32597	0.838213	1.71089	3.44419	1.15074	6.5772	10.7407	7.91935	4.53579	2.6177	4.80934
34KO.larva_male_vs_wt.larva_male.34KO.larva_male-UP	FBgn0050016	miR-34KO.larva_male	w11118.larva_male	1.21216	2.6446	0.017708	0.0485707	4.91075	4.11482	1.05937	1.46916	4.23851	3.7734	2.11525	1.90461	1.08872	1.05943	1.83138	2.86643	9.29673	8.89983	13.4212	7.79469	11.1207	5.42548	3.13671	5.85096	7.85252	4.53343	3.40244	2.07395	5.24242	24.9282	2.61522	7.87008	8.63283	0.895019	3.76292	9.62955	6.34192	2.13449	7.22353	5.42769
34KO.larva_male_vs_wt.larva_male.34KO.larva_male-UP	FBgn0058354	miR-34KO.larva_male	w11118.larva_male	1.16989	-0.231382	0.0180614	0.0493487	0.135158	0.0798994	0.113504	0.594662	0.326039	0.299476	0.136468	0.149381	0.194415	0.629036	0.719472	0.790739	0.35304	0.296661	0.319553	1.10015	1.08874	0.858112	0.243366	0.0886509	0.243489	0.9152	1.27592	1.02417	0.403263	0	0.0335285	0.547484	0.581486	0.485868	0.316212	0.0673395	0.193155	0.948663	0.828386	1.27104
34KO.larva_male_vs_wt.larva_male.34KO.larva_male-UP	FBgn0053222	miR-34KO.larva_male	w11118.larva_male	1.13515	2.26978	0.0180784	0.0493845	0.0450527	0.0798994	0.113504	2.34367	3.91247	1.2578	0.170584	0	0.077766	2.44993	3.13952	3.3277	0.02942	0.0889983	0.0958659	6.85839	6.14359	5.45316	0.0270406	0	0.213053	5.70404	4.51887	5.09525	0.604895	0.189424	0.100586	3.25068	6.03851	5.80484	0.126485	0.202019	0.0965774	6.75922	4.47328	8.41635
34KO.larva_male_vs_wt.larva_male.34KO.larva_male-UP	FBgn0050104	miR-34KO.larva_male	w11118.larva_male	1.81034	5.34359	0.0181428	0.0495498	16.4893	52.5738	35.905	11.8583	13.9604	19.9451	65.6409	104.754	65.9067	54.991	31.1335	88.0357	72.8734	78.3779	15.5622	113.784	10.7578	56.4139	117.843	127.775	57.4938	185.956	34.4763	36.8957	30.0935	171.428	15.7584	59.2993	12.748	8.20861	116.777	104.982	117.824	119.709	197.653	75.2662
34KO.larva_male_vs_wt.larva_male.34KO.larva_male-UP	FBgn0032377	miR-34KO.larva_male	w11118.larva_male	1.27842	0.587371	0.0182741	0.0498549	0.720844	0.399497	0.681021	0.979443	0.533518	0.598952	0.477636	0.858943	0.349947	1.25807	1.07921	0.724845	1.26506	0.296661	0.766928	2.59823	1.01097	2.13144	0.946422	1.12291	0.273925	1.08547	1.11643	2.25318	0.504079	0.79558	0.603513	0.684355	0.536756	1.71332	0.189727	1.17844	0.193155	1.06725	1.88872	3.95053
34KO.pupae_female_vs_34KO.larva_female.34KO.pupae_female-Down	FBgn0040950	miR-34KO.pupae_female	miR-34KO.larva_female	-6.47261	5.39906	7.11928e-21	7.31222e-17	241.933	141.821	159.472	129.217	113.877	182.051	0.921156	0.48549	0.155532	0.430393	0.0654066	0	30.4791	124.212	101.522	292.149	222.31	201.269	0.676015	1.09336	1.06526	0.361823	5.71504	0.307251	12.8036	9.54696	193.024	207.941	112.674	33.4482	0.0632423	6.1279	2.22128	0.859726	0	1.06493
34KO.pupae_female_vs_34KO.larva_female.34KO.pupae_female-Down	FBgn0037936	miR-34KO.pupae_female	miR-34KO.larva_female	-3.45292	4.36865	5.42188e-18	2.78441e-14	32.7533	34.117	23.6844	31.4821	26.261	23.6286	6.89161	8.51474	4.54931	3.47625	4.77468	5.13981	46.366	37.7353	31.1884	48.5939	11.665	26.8229	3.65048	3.07323	3.68277	3.5331	8.77192	4.09668	40.6288	36.0284	11.5673	33.9782	46.8767	20.6366	1.54944	6.26257	5.34395	2.90528	2.35262	5.32463
34KO.pupae_female_vs_34KO.larva_female.34KO.pupae_female-Down	FBgn0036225	miR-34KO.pupae_female	miR-34KO.larva_female	-10.0073	0.952383	1.34082e-15	2.47208e-12	10.4072	22.9711	9.87481	5.84168	16.954	26.4437	0.102351	0	0.233298	0	0.130813	0	1.88288	5.31023	4.34592	0.749039	15.7089	6.92026	0	0	0	0.127702	0.106326	0.17923	8.82139	34.9297	11.0309	17.1089	24.2882	5.24226	0.189727	0.269358	0.0643849	0.148229	0	0.377877
34KO.pupae_female_vs_34KO.larva_female.34KO.pupae_female-Down	FBgn0036264	miR-34KO.pupae_female	miR-34KO.larva_female	-7.21192	6.38523	1.44411e-15	2.47208e-12	48.0713	67.4351	159.775	111.656	31.774	26.2041	0.307052	0.410799	0.427713	0.430393	0.130813	0.461265	33.3917	272.78	204.802	621.351	34.0879	61.9501	0.89234	1.50706	0.973956	0.255405	0.850611	0.768128	83.8788	28.5272	75.9421	68.5723	12.9269	174.529	0.632423	1.24578	5.44053	0.20752	0.629573	1.3741
34KO.pupae_female_vs_34KO.larva_female.34KO.pupae_female-Down	FBgn0035949	miR-34KO.pupae_female	miR-34KO.larva_female	-5.50847	1.24878	4.93236e-14	4.60548e-11	1.39664	1.63794	4.95632	3.00829	0.681718	1.31769	0.0341169	0.0373454	0.038883	0.0331072	0	0.0329475	2.7949	5.93322	5.20872	35.9773	0.881359	1.79927	0.0540812	0.147751	0.0913084	0.0425674	0.106326	0	1.76428	1.2502	1.84407	1.26606	0.849864	3.93809	0.126485	0.437707	0.579464	0.0296457	0.0662709	0.13741
34KO.pupae_female_vs_34KO.larva_female.34KO.pupae_female-Down	FBgn0032913	miR-34KO.pupae_female	miR-34KO.larva_female	-7.03464	2.99161	1.42394e-13	1.12502e-10	246.393	287.878	78.9985	29.3133	195.594	207.267	0.102351	0.149381	0.233298	0.728358	0.457846	0.757792	3.9717	25.3349	18.9495	15.168	96.5606	17.3837	0.0540812	0.118201	0.182617	3.06486	1.7278	1.33142	179.301	248.638	156.042	136.187	117.773	17.9771	0.221348	1.48147	0.901389	1.45264	1.29228	1.54586
34KO.pupae_female_vs_34KO.larva_female.34KO.pupae_female-Down	FBgn0036952	miR-34KO.pupae_female	miR-34KO.larva_female	-5.07348	7.56	1.76893e-13	1.29776e-10	529.325	540.799	317.053	201.066	398.39	554.599	0.852922	0.149381	0.272181	0.331072	0.261626	0.494212	125.859	460.359	538.799	170.898	871.353	655.459	8.22035	13.209	11.5049	6.68309	7.9479	0.793732	1032.61	1309.64	1109.12	663.276	1716.23	500.597	21.787	57.4069	35.5405	27.0962	9.07911	15.6304
34KO.pupae_female_vs_34KO.larva_female.34KO.pupae_female-Down	FBgn0033327	miR-34KO.pupae_female	miR-34KO.larva_female	-5.74296	3.21091	2.99559e-12	1.80987e-09	20.4089	19.4555	11.426	23.0869	46.0901	24.1078	0.0682338	0.112036	0.077766	0.23175	0	0	8.67891	21.7749	24.9891	2.48119	8.91728	1.13492	0.43265	0.0591006	0.517414	0.766214	0.265816	1.63867	176.277	123.277	91.1975	128.282	170.733	3.93809	0.0316212	1.04376	0.12877	1.21547	1.29228	0.755754
34KO.pupae_female_vs_34KO.larva_female.34KO.pupae_female-Down	FBgn0038719	miR-34KO.pupae_female	miR-34KO.larva_female	-5.11106	6.5323	4.45738e-12	2.40957e-09	136.6	133.312	145.436	177.384	156.677	137.609	1.73996	1.56851	2.41075	0.562822	1.14461	0	60.2522	249.344	242.892	119.355	220.651	186.487	2.75814	4.9349	8.12644	14.8135	18.8198	3.07251	395.601	381.954	386.416	427.55	141.569	227.258	15.1149	36.0266	31.9993	6.37383	11.1335	24.4933
34KO.pupae_female_vs_34KO.larva_female.34KO.pupae_female-Down	FBgn0033936	miR-34KO.pupae_female	miR-34KO.larva_female	-6.22256	6.86367	6.24832e-12	3.08849e-09	9.41602	12.7839	120.238	121.241	1.86731	3.59371	0.54587	1.26974	0.622128	1.09254	1.27543	0.428317	122.917	476.141	108.968	546.377	3.78466	39.141	1.40611	5.55545	2.34358	2.57533	3.69484	1.07538	1.61305	1.06077	6.50453	2.97694	0	78.4293	0.695666	4.47808	16.5791	1.57122	0.79525	6.73308
34KO.pupae_female_vs_34KO.larva_female.34KO.pupae_female-Down	FBgn0026315	miR-34KO.pupae_female	miR-34KO.larva_female	-5.64537	2.85647	1.25866e-11	5.38655e-09	67.1736	57.6075	23.5709	17.2802	50.8028	71.9042	0.375286	0.149381	0	0.397286	0.0654066	0	3.35388	21.5079	18.5021	4.23675	19.1566	20.8438	0.270406	0.265953	0.304361	0.659795	0.558213	0.332855	42.8971	54.4404	57.3338	44.791	45.1323	19	0.411075	0.606056	0.901389	0.889371	0.430761	0.446582
34KO.pupae_female_vs_34KO.larva_female.34KO.pupae_female-Down	FBgn0038681	miR-34KO.pupae_female	miR-34KO.larva_female	-3.84199	6.08514	1.49996e-11	5.9124e-09	187.6	234.345	148.463	129.846	131.987	254.135	7.2669	9.48572	5.01591	4.20461	2.74708	2.24043	69.2253	132.074	187.258	81.2239	82.5367	132.371	4.65099	10.6381	11.5657	11.8337	21.0526	3.94306	217.863	174.838	154.499	216.119	120.681	164.786	12.6168	47.5754	28.1684	28.6378	16.2695	24.8025
34KO.pupae_female_vs_34KO.larva_female.34KO.pupae_female-Down	FBgn0031000	miR-34KO.pupae_female	miR-34KO.larva_female	-5.05528	4.11246	1.61179e-11	5.9124e-09	55.1446	66.7559	33.2565	15.5661	52.1959	72.6229	0.579987	0.186727	0.311064	0	0.228923	0.39537	9.47325	50.6104	42.884	8.63736	95.4978	59.2928	0.730097	0.856958	1.46093	0.425674	1.83413	0.230438	82.4674	104.221	125.598	56.1513	248.205	25.0861	0.126485	1.24578	0.418502	1.18583	0.828386	0.583992
34KO.pupae_female_vs_34KO.larva_female.34KO.pupae_female-Down	FBgn0003375	miR-34KO.pupae_female	miR-34KO.larva_female	-12.4498	10.8332	1.77323e-11	6.28031e-09	5000.09	7513.62	6842.86	6869.92	5129.48	6439.45	0.443519	0.56018	0.505479	0.69525	104.585	0.362422	98.6747	4225.31	6885.76	3497.26	4805.61	4546.58	1.18979	0.265953	0.486978	0.297972	0.691121	0.486481	9504.42	10925.8	4798.33	6108.89	3673.56	2123.63	1.39133	7.6767	4.21721	0.741143	0.960928	3.22913
34KO.pupae_female_vs_34KO.larva_female.34KO.pupae_female-Down	FBgn0043576	miR-34KO.pupae_female	miR-34KO.larva_female	-6.57633	3.23157	2.12198e-11	7.26495e-09	18.2464	21.7326	14.6041	33.6509	66.5712	20.7537	0.238818	0.112036	0.077766	0.264857	0	0.065895	4.61894	12.4598	39.5287	3.08979	9.04689	0.359853	0.270406	0.147751	0.152181	0.57466	0.0265816	0.768128	165.489	167.223	80.7366	149.224	287.209	2.60834	0.0316212	0.942753	0.0321925	1.51193	0.563302	0.343524
34KO.pupae_female_vs_34KO.larva_female.34KO.pupae_female-Down	FBgn0034294	miR-34KO.pupae_female	miR-34KO.larva_female	-4.41929	2.80433	2.55028e-11	8.44964e-09	72.58	53.5326	61.1027	5.52686	87.8527	184.687	0.0682338	0.336108	0.311064	0.331072	0	1.51558	12.6212	22.5166	5.49631	12.6869	89.6653	38.4213	0.513772	0.650106	0.700031	2.83073	1.32908	0.614502	14.9207	53.1902	72.2539	43.8329	664.683	3.01749	0.379454	0.976423	1.09454	1.12654	0.596438	1.54586
34KO.pupae_female_vs_34KO.larva_female.34KO.pupae_female-Down	FBgn0038645	miR-34KO.pupae_female	miR-34KO.larva_female	-3.0246	6.51799	2.72533e-11	8.74747e-09	271.218	267.303	225.153	130.056	217.735	286.808	11.395	4.70552	9.8374	8.60786	4.51305	0.296527	115.297	244.478	140.955	294.864	419.786	339.176	16.008	19.3554	25.3837	25.3489	35.9383	10.1393	116.694	152.903	362.041	338.755	549.996	116.25	10.7828	30.1344	24.7238	27.0962	11.1666	10.3401
34KO.pupae_female_vs_34KO.larva_female.34KO.pupae_female-Down	FBgn0038292	miR-34KO.pupae_female	miR-34KO.larva_female	-3.07159	4.41227	3.37161e-11	1.01852e-08	63.4793	68.8733	49.2227	43.8301	70.9876	92.6578	2.49053	3.13701	2.72181	2.01954	0.784879	0.724845	25.5072	50.8774	40.04	39.5352	42.4608	76.9256	3.21783	6.02826	4.41324	2.89459	5.68846	1.04977	65.5807	75.7695	83.8548	69.6673	58.1486	37.3862	1.89727	11.1447	4.73229	10.1685	6.46141	8.65682
34KO.pupae_female_vs_34KO.larva_female.34KO.pupae_female-Down	FBgn0039321	miR-34KO.pupae_female	miR-34KO.larva_female	-5.36566	3.38751	4.51753e-11	1.3257e-08	49.558	63.4401	56.1464	28.9985	61.1471	50.3718	0.170584	0.56018	0.311064	0	0.490549	0.164737	4.76604	31.0307	26.7466	13.5061	34.2693	56.8015	0.43265	0.650106	0.39567	0.659795	0.478469	0.0512085	50.2063	49.7427	48.1134	25.6291	15.2976	23.1426	0.379454	1.04376	0.25754	0.859726	0.79525	0.515287
34KO.pupae_female_vs_34KO.larva_female.34KO.pupae_female-Down	FBgn0030929	miR-34KO.pupae_female	miR-34KO.larva_female	-2.69552	6.43235	5.08508e-11	1.4508e-08	109.208	65.8771	73.2476	48.3075	98.612	164.292	20.2654	3.54781	3.46059	4.70122	4.0225	1.02137	103.617	175.89	178.662	212.821	137.362	187.179	25.6886	18.5576	25.475	25.0297	31.6055	5.09525	342.371	549.442	279.527	95.4675	475.119	98.3754	33.8979	85.3865	40.981	24.5763	13.1216	33.0471
34KO.pupae_female_vs_34KO.larva_female.34KO.pupae_female-Down	FBgn0035189	miR-34KO.pupae_female	miR-34KO.larva_female	-3.4956	3.64287	7.32426e-11	2.03318e-08	45.4132	79.6197	32.6134	26.6898	56.2862	67.6516	2.55877	2.72621	2.87734	1.32429	1.53705	4.48086	10.6206	30.3781	29.1432	1.61512	7.90631	5.17635	1.94692	2.36402	1.79573	1.48986	2.12653	1.1778	86.9537	51.9021	31.6174	27.819	101.357	44.1628	4.01589	16.3298	9.14266	1.3637	1.85558	6.93919
34KO.pupae_female_vs_34KO.larva_female.34KO.pupae_female-Down	FBgn0003373	miR-34KO.pupae_female	miR-34KO.larva_female	-11.0503	11.0344	8.55464e-11	2.31223e-08	5586.81	6933.27	5924.85	5091.28	4361.6	5986.49	2.2176	2.87559	2.25521	2.64857	6.90039	2.66875	126.241	8744.97	4081.14	6401.85	7222.3	8021.74	2.67702	2.30492	0.94352	2.04324	1.96704	1.25461	945.854	1408.4	5056.7	8127.46	2493.1	779.025	0.948635	2.15486	1.51305	2.46059	1.45796	1.20234
34KO.pupae_female_vs_34KO.larva_female.34KO.pupae_female-Down	FBgn0034292	miR-34KO.pupae_female	miR-34KO.larva_female	-3.95475	5.46844	9.67326e-11	2.54754e-08	259.909	189.961	142.409	109.768	184.271	463.259	7.19866	9.11227	7.31	9.33622	0.654066	1.12021	38.3049	137.858	79.377	85.882	281.335	195.705	3.94793	8.15588	4.07844	4.49086	6.353	2.68845	217.208	151.274	193.493	301.116	650.101	73.903	5.12263	12.6935	6.27753	15.7715	14.1157	26.8293
34KO.pupae_female_vs_34KO.larva_female.34KO.pupae_female-Down	FBgn0266491	miR-34KO.pupae_female	miR-34KO.larva_female	-3.80413	4.80342	1.11685e-10	2.86778e-08	147.638	163.794	112.179	38.5481	164.679	142.97	0.955273	2.27807	0.894309	0.993215	0.915692	1.84506	20.1233	85.3791	54.5158	61.5382	173.861	72.3582	3.62344	3.48693	4.13931	4.89525	6.75172	9.14072	198.456	327.059	226.351	381.493	299.644	41.7079	2.30834	3.03028	4.95764	6.16631	5.16913	5.80556
34KO.pupae_female_vs_34KO.larva_female.34KO.pupae_female-Down	FBgn0038037	miR-34KO.pupae_female	miR-34KO.larva_female	-4.46161	6.93835	1.29842e-10	3.25269e-08	333.435	394.823	210.322	211.21	354.76	454.964	7.30101	7.50642	10.4206	7.8464	3.89169	4.31612	79.64	282.154	358.091	118.582	254.687	346.234	6.81423	9.6334	15.8877	12.9405	15.1515	7.7837	553.529	598.768	552.282	413.145	255.093	332.922	16.4114	55.2857	33.1582	23.7166	25.4149	31.9134
34KO.pupae_female_vs_34KO.larva_female.34KO.pupae_female-Down	FBgn0004228	miR-34KO.pupae_female	miR-34KO.larva_female	-3.7654	5.05371	1.35751e-10	3.31976e-08	56.3159	74.8258	32.1972	29.3833	64.2297	79.3911	1.02351	1.08302	0.738777	1.95332	2.22382	2.70169	27.4489	57.5819	104.206	43.9358	60.7101	82.7663	4.73211	3.33918	5.66112	5.76789	4.65178	2.50922	178.343	142.75	102.497	71.6177	180.618	45.4926	6.70369	16.2288	5.15079	6.69993	3.24727	9.44692
34KO.pupae_female_vs_34KO.larva_female.34KO.pupae_female-Down	FBgn0051439	miR-34KO.pupae_female	miR-34KO.larva_female	-8.28981	6.51838	1.86528e-10	4.35417e-08	1214.13	953.08	498.394	339.552	771.823	1185.54	0.784688	0.858943	0.505479	0.198643	0.490549	0.296527	10.1499	324.34	228.704	252.356	882.266	568.485	0.784178	0.354604	0.608722	0.17027	1.3025	0.102417	33.118	36.0663	365.964	760.592	439.156	24.6258	0.0632423	2.45789	0.965774	0.741143	0.298219	0.240467
34KO.pupae_female_vs_34KO.larva_female.34KO.pupae_female-Down	FBgn0030029	miR-34KO.pupae_female	miR-34KO.larva_female	-2.98365	5.07701	1.91031e-10	4.36018e-08	3.73938	29.4429	17.7066	9.33969	25.2236	36.0269	3.27522	3.13701	2.25521	0.794572	1.07921	0.65895	34.1861	79.0008	70.3976	20.5284	26.4667	30.1446	6.0571	6.79657	10.0744	13.6641	14.8325	10.3953	62.405	33.0355	26.0181	26.8951	27.5982	37.0794	4.96452	26.5318	16.1606	8.41938	10.3383	25.146
34KO.pupae_female_vs_34KO.larva_female.34KO.pupae_female-Down	FBgn0000594	miR-34KO.pupae_female	miR-34KO.larva_female	-2.93071	5.935	2.00555e-10	4.40565e-08	57.8477	78.3813	107.034	78.0056	40.3992	36.9254	8.87039	9.89652	16.603	11.1571	4.25143	0.329475	121.446	140.677	68.6081	335.78	57.2624	66.4898	15.5484	17.4642	9.67869	12.4084	32.4561	19.6897	63.6652	26.8982	67.9288	55.9802	10.6009	101.393	8.98041	17.2389	47.677	13.5481	8.61521	28.6843
34KO.pupae_female_vs_34KO.larva_female.34KO.pupae_female-Down	FBgn0046689	miR-34KO.pupae_female	miR-34KO.larva_female	-4.2293	3.82869	2.01602e-10	4.40565e-08	31.5369	45.0233	44.6826	29.3133	26.4092	27.971	2.0129	1.12036	0.699894	0.397286	0.654066	0.428317	9.59093	38.6846	34.32	19.6155	10.4467	34.1584	0.973462	1.30021	2.06966	1.10675	1.40882	0.563294	25.7585	27.0118	45.5652	22.0704	5.68067	25.6487	1.39133	6.9023	3.63775	2.25307	1.55737	3.26348
34KO.pupae_female_vs_34KO.larva_female.34KO.pupae_female-Down	FBgn0243514	miR-34KO.pupae_female	miR-34KO.larva_female	-5.076	3.83374	2.83441e-10	5.94126e-08	36.5378	59.6449	44.6826	55.6184	51.4252	64.2975	4.46931	1.6432	1.86638	0.960108	5.03631	0.988424	13.5038	54.9416	16.5529	16.3852	24.3151	22.8645	0.757137	1.32976	0.365233	0.212837	2.76449	1.66428	4.4359	3.82636	61.5919	65.5612	10.7351	4.29609	0.252969	3.46798	1.12674	0.919017	0.397625	0.858811
34KO.pupae_female_vs_34KO.larva_female.34KO.pupae_female-Down	FBgn0030928	miR-34KO.pupae_female	miR-34KO.larva_female	-2.86531	5.79562	2.91357e-10	5.98506e-08	51.225	52.0545	49.9037	42.9556	74.5444	81.8468	1.50114	1.49381	3.53835	1.52293	0.359736	0.0988424	70.0491	97.4828	131.145	123.311	42.6941	90.8491	12.5468	9.01284	19.0226	4.29931	11.4301	0.921753	190.643	224.505	104.408	79.1798	169.839	87.1237	24.9491	112.861	43.7174	14.9118	8.61521	36.1044
34KO.pupae_female_vs_34KO.larva_female.34KO.pupae_female-Down	FBgn0039092	miR-34KO.pupae_female	miR-34KO.larva_female	-3.27568	2.47462	3.11793e-10	6.27926e-08	1.30653	2.27713	3.93479	5.77172	1.51164	1.8268	2.0129	1.38178	0.427713	0.4635	0.130813	0.823687	5.91342	14.3584	10.3535	3.81542	2.56631	6.50504	0.946422	1.06381	1.0957	0.404391	1.32908	0.793732	6.30099	4.24309	4.69399	1.84776	0.670945	6.1117	1.6443	2.92927	4.21721	3.20174	1.5905	2.30161
34KO.pupae_female_vs_34KO.larva_female.34KO.pupae_female-Down	FBgn0003388	miR-34KO.pupae_female	miR-34KO.larva_female	-5.1435	4.77951	8.22842e-10	1.56508e-07	109.974	111.38	105.445	115.994	105.192	131.56	1.12586	0.896289	0.972075	1.92022	2.48545	1.3179	9.88513	81.6708	72.5066	34.5962	65.6612	106.655	1.05458	1.89122	1.61311	5.23579	4.67836	3.25174	106.109	90.5445	124.458	104.912	55.5543	77.4831	2.49807	10.2019	6.14876	5.06942	3.47922	11.0271
34KO.pupae_female_vs_34KO.larva_female.34KO.pupae_female-Down	FBgn0085308	miR-34KO.pupae_female	miR-34KO.larva_female	-4.97632	6.66874	1.05943e-09	1.97844e-07	161.875	170.625	160.759	146.007	120.397	129.344	3.00229	3.02497	2.79958	2.97964	6.57336	5.2057	48.6901	183.9	371.736	190.233	115.199	137.519	6.0571	3.95974	8.94822	8.89659	9.30356	4.68558	322.964	338.462	157.148	151.208	134.815	90.9084	8.72744	27.8786	29.0054	8.80478	6.06379	22.81
34KO.pupae_female_vs_34KO.larva_female.34KO.pupae_female-Down	FBgn0031580	miR-34KO.pupae_female	miR-34KO.larva_female	-4.58312	4.64754	1.14958e-09	2.10845e-07	103.441	101.752	46.1203	48.3075	95.2034	129.943	1.15997	1.34443	1.04984	1.12564	0.0981098	0.52716	12.5329	47.8514	86.8865	46.7681	57.6512	48.6633	2.51478	1.62527	1.88704	2.57533	1.78097	0.870545	254.056	219.656	123.251	115.143	350.412	52.0134	6.35585	19.6295	4.37818	7.76718	4.40701	8.86293
34KO.pupae_female_vs_34KO.larva_female.34KO.pupae_female-Down	FBgn0023495	miR-34KO.pupae_female	miR-34KO.larva_female	-6.22614	3.69356	1.26754e-09	2.28402e-07	1.26148	3.19598	1.43771	0.419761	1.27452	7.15747	0	0.0746907	0.155532	0.0662143	0.19622	0.164737	2.88316	43.8762	31.6038	4.44742	9.8764	22.8368	0.297447	0.384154	0.334797	0.234121	1.06326	0.102417	226.483	362.405	566.766	264.024	381.5	157.6	4.86966	9.89891	6.72823	2.75705	2.45202	5.18722
34KO.pupae_female_vs_34KO.larva_female.34KO.pupae_female-Down	FBgn0038700	miR-34KO.pupae_female	miR-34KO.larva_female	-4.50068	2.83569	1.49175e-09	2.64169e-07	11.2181	8.62913	3.55644	4.93219	6.78754	16.3514	0.784688	0.298763	0.544362	0.132429	0.130813	0.593055	4.44242	12.1928	24.9571	4.28357	5.05485	14.8647	0.513772	0.531905	0.760903	0.425674	0.239234	0.128021	18.046	21.8216	15.926	11.8736	18.5628	21.2503	1.07512	3.16496	1.41647	0.474331	0.629573	1.58021
34KO.pupae_female_vs_34KO.larva_female.34KO.pupae_female-Down	FBgn0052302	miR-34KO.pupae_female	miR-34KO.larva_female	-3.21533	8.23313	2.42029e-09	4.00948e-07	443.725	488.825	492.303	289.25	208.369	719.85	3.95756	2.83825	1.94415	2.3175	1.60246	1.41674	300.908	606.494	757.437	453.473	506.004	529.787	59.0837	70.241	47.1151	35.48	46.0127	2.58603	747.701	994.058	964.615	456.362	854.695	505.891	135.022	241.008	92.6177	78.7094	25.68	93.0951
34KO.pupae_female_vs_34KO.larva_female.34KO.pupae_female-Down	FBgn0039671	miR-34KO.pupae_female	miR-34KO.larva_female	-3.95909	4.63954	2.50722e-09	4.08757e-07	40.7277	61.6424	45.8933	37.7435	36.0718	62.5605	3.10464	2.8009	4.51043	4.10529	2.74708	0.230632	19.7703	73.9576	49.9781	38.8096	78.5706	84.7316	1.56836	4.6985	2.83056	1.48986	3.53535	0.563294	13.711	58.1531	105.078	143.578	97.466	47.2315	3.98427	9.99992	8.531	9.27911	1.68991	7.90106
34KO.pupae_female_vs_34KO.larva_female.34KO.pupae_female-Down	FBgn0036227	miR-34KO.pupae_female	miR-34KO.larva_female	-5.39588	5.51161	2.95329e-09	4.66666e-07	433.678	345.765	194.772	111.482	284.336	326.578	0.0682338	0.0746907	0	0.165536	0	0	16.0633	153.107	105.069	116.429	298.677	184.771	1.46019	3.51648	1.40006	1.29831	2.87081	0.153626	73.5452	77.7395	343.231	400.416	313.466	139.546	0.252969	5.35349	5.24737	0.652206	0.265083	1.09928
34KO.pupae_female_vs_34KO.larva_female.34KO.pupae_female-Down	FBgn0004592	miR-34KO.pupae_female	miR-34KO.larva_female	-7.45896	8.66782	3.35877e-09	5.22695e-07	1765.35	2892.12	3264.97	2976.21	1767.87	1654.24	6.24339	9.82183	12.3648	15.6928	90.3919	3.85485	50.3377	1553.38	891.873	1952.96	1116.19	2529.94	5.4622	5.2895	3.07405	2.80945	11.4035	5.58173	416.269	311.185	1563.77	1313.38	570.84	230.122	1.86565	8.24909	5.15079	5.92914	3.54549	6.04603
34KO.pupae_female_vs_34KO.larva_female.34KO.pupae_female-Down	FBgn0266492	miR-34KO.pupae_female	miR-34KO.larva_female	-3.80629	4.30955	3.64536e-09	5.45356e-07	129.617	108.623	61.8216	36.1344	66.1563	129.074	0.921156	0.858943	1.20537	2.781	2.12571	2.50401	14.6218	69.745	29.335	21.8158	123.338	61.9778	2.19029	3.10278	2.67838	3.12871	4.25305	4.71118	101.622	130.664	119.831	167.462	177.487	25.7254	1.26485	5.01679	4.76449	1.92697	1.19288	4.77499
34KO.pupae_female_vs_34KO.larva_female.34KO.pupae_female-Down	FBgn0050339	miR-34KO.pupae_female	miR-34KO.larva_female	-3.08958	2.01456	3.98032e-09	5.84027e-07	6.98318	9.98742	4.72931	3.07825	10.4036	12.9074	2.08113	2.35276	0.738777	1.25807	0.130813	0.39537	8.97311	7.20886	5.59218	9.36299	5.00301	9.93749	0.811218	0.561456	1.15657	1.00033	1.88729	0.281647	12.9548	16.101	12.4726	9.95736	15.387	3.96366	0.53756	6.06056	2.70417	3.20174	2.22007	3.09172
34KO.pupae_female_vs_34KO.larva_female.34KO.pupae_female-Down	FBgn0034647	miR-34KO.pupae_female	miR-34KO.larva_female	-2.64523	4.13201	5.01342e-09	7.25251e-07	102.495	120.608	77.2581	70.345	110.972	134.405	6.58456	3.6225	4.74373	4.00597	4.87279	2.30632	22.0356	43.5202	26.9064	48.4535	56.4329	50.0473	3.38008	5.70321	5.50894	4.74627	6.99096	3.53339	29.1862	34.9676	55.322	54.5431	13.8215	24.6002	5.47046	10.3029	10.366	9.21982	5.93124	7.62624
34KO.pupae_female_vs_34KO.larva_female.34KO.pupae_female-Down	FBgn0040717	miR-34KO.pupae_female	miR-34KO.larva_female	-3.47131	5.87451	5.16403e-09	7.36663e-07	150.116	154.166	108.434	67.0569	140.464	122.905	2.31995	2.95028	4.78261	2.58236	1.27543	0.922529	80.5814	192.77	57.2	29.7275	100.164	57.4658	8.59892	13.9182	6.72638	3.55438	11.8288	5.47931	112.258	74.7466	180.786	269.465	167.244	67.7146	7.96853	29.8987	28.2328	13.4888	7.12412	23.1192
34KO.pupae_female_vs_34KO.larva_female.34KO.pupae_female-Down	FBgn0287234	miR-34KO.pupae_female	miR-34KO.larva_female	-4.85598	7.94897	5.30039e-09	7.45758e-07	179.22	176.777	305.287	460.303	170.074	109.938	18.9008	9.18696	13.2591	7.51533	11.2172	36.1434	115.326	806.651	548.737	287.257	410.869	509.331	11.4111	25.6201	12.8136	11.8763	39.8192	10.0881	476.355	392.978	504.705	427.208	210.632	359.158	10.1188	9.19184	22.5991	17.0463	10.2057	17.7259
34KO.pupae_female_vs_34KO.larva_female.34KO.pupae_female-Down	FBgn0003374	miR-34KO.pupae_female	miR-34KO.larva_female	-10.9395	8.31818	6.3415e-09	8.68447e-07	2273.95	3749	3201.03	2350	1707.41	2141.61	0.818805	0.56018	0.894309	0.993215	32.4417	0.428317	7.11964	1429.34	536.146	1624.83	1575.01	1934.21	0.513772	0.265953	0.182617	0.127702	2.07336	1.1778	188.979	190.447	1784.42	2178.13	374.656	148.548	0.189727	0.538716	0.418502	0.711497	0.596438	0.549639
34KO.pupae_female_vs_34KO.larva_female.34KO.pupae_female-Down	FBgn0034710	miR-34KO.pupae_female	miR-34KO.larva_female	-11.2073	2.1287	7.12973e-09	9.63545e-07	15.9487	42.7062	12.107	12.6628	39.7768	31.415	0.307052	0.48549	0.077766	0.0662143	0	0.461265	0.50014	11.6884	14.3799	0.327705	10.9392	3.46013	0	0	0	0	0.106326	0.0512085	3.02448	5.41752	5.63279	18.1012	7.02256	2.45491	0	0	0	0	0.132542	0
34KO.pupae_female_vs_34KO.larva_female.34KO.pupae_female-Down	FBgn0050479	miR-34KO.pupae_female	miR-34KO.larva_female	-6.81536	0.92967	1.09424e-08	1.44089e-06	19.9133	19.6553	2.83759	5.56184	21.6371	25.0362	0	0	0	0.264857	0.490549	0.065895	1.08854	4.33125	5.84782	1.19378	7.88039	5.89606	0	0.0886509	0	0	0.15949	0.332855	7.81323	9.20599	10.3938	12.1815	23.3936	2.32705	0.221348	0.336698	0	0	0	0.171762
34KO.pupae_female_vs_34KO.larva_female.34KO.pupae_female-Down	FBgn0038943	miR-34KO.pupae_female	miR-34KO.larva_female	-6.76371	9.71676	1.30159e-08	1.67108e-06	18.7419	53.2929	671.184	970.453	8.77341	13.2069	3.51404	4.07064	4.97702	4.43636	2.22382	11.7293	129.625	2008.13	2986.48	2003.09	105.919	909.073	18.1713	17.7597	10.257	11.0675	18.6869	9.78083	736.46	192.151	263.668	212.15	105.07	2116.64	32.2852	41.2455	67.572	8.86407	10.04	53.7616
34KO.pupae_female_vs_34KO.larva_female.34KO.pupae_female-Down	FBgn0015001	miR-34KO.pupae_female	miR-34KO.larva_female	-6.40162	3.3782	1.32169e-08	1.67594e-06	43.6561	35.1557	9.08028	8.46519	49.7951	56.2715	0.102351	0.0746907	0.077766	0.0662143	0.0654066	0	2.26534	15.1297	45.2807	2.38756	7.02495	24.996	0.297447	0.206852	0.213053	0.489525	0.106326	0.0512085	39.5702	39.8926	45.3305	14.8505	74.8775	26.288	0.505939	3.06395	0.547272	0.385394	0.132542	0.927516
34KO.pupae_female_vs_34KO.larva_female.34KO.pupae_female-Down	FBgn0052107	miR-34KO.pupae_female	miR-34KO.larva_female	-9.79225	0.744534	1.3664e-08	1.7115e-06	22.5264	5.51306	4.54014	6.05156	11.5003	8.7447	0.102351	0.522835	0.38883	0	0.163516	0	0.47072	6.31888	3.19553	3.79201	2.41078	3.6539	0	0	0	0	0.212653	0.0768128	0.453671	0.227308	7.10804	3.45599	2.81797	1.07402	0	0	0	0.177874	0	0.27482
34KO.pupae_female_vs_34KO.larva_female.34KO.pupae_female-Down	FBgn0030097	miR-34KO.pupae_female	miR-34KO.larva_female	-3.64938	6.96567	1.50672e-08	1.84233e-06	192.691	471.686	246.341	154.052	188.362	340.923	8.6998	34.5445	38.0276	16.4543	1.89679	0.13179	91.9964	215.821	401.231	85.4607	263.682	392.572	11.5193	22.1627	22.2488	5.25708	10.8985	0.614502	471.012	561.831	442.945	391.04	365.665	378.158	17.3284	141.043	35.2508	34.1222	11.1666	27.8942
34KO.pupae_female_vs_34KO.larva_female.34KO.pupae_female-Down	FBgn0262613	miR-34KO.pupae_female	miR-34KO.larva_female	-11.2115	2.1323	1.77618e-08	2.14625e-06	4.14485	2.95628	3.59428	5.35196	2.40083	4.58198	0	0	0	0.297964	0	0.230632	0.52956	7.11987	18.9175	3.53453	12.4427	9.90981	0	0	0	0.127702	0	0.0256043	18.2981	12.1989	12.2044	15.3295	58.5064	6.64872	0.411075	0.0673395	0.193155	0.355749	0.265083	0.549639
34KO.pupae_female_vs_34KO.larva_female.34KO.pupae_female-Down	FBgn0051496	miR-34KO.pupae_female	miR-34KO.larva_female	-3.49171	3.19825	1.84789e-08	2.20694e-06	63.9749	59.0457	64.3565	44.5647	32.1889	59.1764	2.72935	2.57683	3.53835	3.31072	30.4141	0.922529	6.11936	27.0555	18.3743	17.9301	33.3879	31.4733	1.40611	1.68437	1.40006	1.27702	2.52525	0.256043	31.505	47.2044	30.2092	42.6353	24.4224	11.7375	1.58106	0.841744	4.73229	3.32032	2.81651	5.25592
34KO.pupae_female_vs_34KO.larva_female.34KO.pupae_female-Down	FBgn0036262	miR-34KO.pupae_female	miR-34KO.larva_female	-3.99645	3.95693	2.03137e-08	2.39819e-06	227.156	178.016	111.12	89.4441	261.632	162.076	0.682338	2.16603	0.38883	0.927001	1.14461	0.856634	8.47297	28.6575	52.183	5.24327	86.7102	22.2279	1.35203	2.15717	2.00878	1.02162	1.16959	0.460877	157.978	113.465	152.421	330.851	292.353	43.9582	0.727287	3.97303	1.51305	0.563268	0.198813	0.755754
34KO.pupae_female_vs_34KO.larva_female.34KO.pupae_female-Down	FBgn0036833	miR-34KO.pupae_female	miR-34KO.larva_female	-6.84878	4.96195	2.47391e-08	2.85501e-06	313.567	425.504	83.7278	25.2207	515.794	573.347	0.136468	0.149381	0	0.23175	0.0981098	2.43811	3.47156	83.6288	102.672	11.6101	354.488	134.641	0.757137	0.295503	0.54785	0.255405	0.425305	0.153626	333.196	1020.27	407.807	399.903	1697.8	272.674	0.379454	10.707	8.24127	0.83008	0.298219	1.82068
34KO.pupae_female_vs_34KO.larva_female.34KO.pupae_female-Down	FBgn0034903	miR-34KO.pupae_female	miR-34KO.larva_female	-4.80581	9.16967	2.52326e-08	2.87194e-06	93.0339	147.774	1249.75	1260.37	70.128	61.9017	16.2055	23.1541	19.8303	25.4925	16.1227	15.9136	388.197	2240	800.576	1266.88	38.702	468.28	20.1182	61.6419	38.7147	24.6465	76.0765	22.2501	26.9682	23.2991	70.0411	49.034	10.6457	543.993	40.4751	32.5587	134.629	45.2097	29.2917	59.842
34KO.pupae_female_vs_34KO.larva_female.34KO.pupae_female-Down	FBgn0003086	miR-34KO.pupae_female	miR-34KO.larva_female	-4.06311	2.25954	2.54451e-08	2.87194e-06	39.4212	90.9255	52.59	22.807	65.2374	56.6608	1.36468	1.26974	0.972075	1.19186	1.73327	1.35085	4.14822	14.9221	8.40425	5.3135	38.8057	15.6951	0.811218	0.236402	0.54785	0.787498	1.3025	0.512085	48.19	37.4301	39.1948	49.7868	59.8931	6.18842	1.16998	0.740735	1.7062	1.42299	0.79525	0.515287
34KO.pupae_female_vs_34KO.larva_female.34KO.pupae_female-Down	FBgn0037935	miR-34KO.pupae_female	miR-34KO.larva_female	-2.46115	3.0876	2.57358e-08	2.87318e-06	38.2498	24.2495	14.9446	18.9592	35.2419	37.4944	11.5315	12.0252	4.23825	4.50257	6.31173	8.69813	10.5618	19.016	14.2521	11.1185	9.48757	32.9681	3.10967	2.62998	2.06966	1.44729	7.09728	2.94449	1.81469	2.99289	21.5924	25.9713	13.8662	4.37281	0.727287	2.8956	1.96374	2.13449	2.41889	3.12607
34KO.pupae_female_vs_34KO.larva_female.34KO.pupae_female-Down	FBgn0264488	miR-34KO.pupae_female	miR-34KO.larva_female	-3.18207	5.85367	2.95737e-08	3.26614e-06	265.541	203.743	211.873	120.471	197.846	258.687	18.1843	40.1463	21.4634	15.9908	15.4687	0.955477	51.6321	185.828	82.8282	169.096	197.295	151.775	9.68054	8.95374	16.1311	6.38512	26.3424	13.7239	72.537	77.5122	121.943	218.172	97.2871	108.809	4.04751	15.2524	16.0962	24.6356	7.91937	15.9052
34KO.pupae_female_vs_34KO.larva_female.34KO.pupae_female-Down	FBgn0036550	miR-34KO.pupae_female	miR-34KO.larva_female	-2.97741	4.86849	3.22678e-08	3.52577e-06	34.1049	38.1919	48.2768	41.5913	20.7183	23.3891	5.254	5.19101	5.05479	3.87354	3.40114	5.79876	21.506	79.5348	58.0308	40.0502	35.4099	51.5974	6.70607	7.06252	6.05679	6.06586	6.91121	6.96436	51.4665	38.2636	45.3976	46.8441	17.2209	58.3297	6.03964	8.28276	10.5913	9.63486	9.47674	10.4431
34KO.pupae_female_vs_34KO.larva_female.34KO.pupae_female-Down	FBgn0010241	miR-34KO.pupae_female	miR-34KO.larva_female	-3.56164	3.97416	5.01946e-08	5.31494e-06	52.4865	54.6112	68.5183	65.8675	62.5106	76.9353	6.0728	2.72621	3.34394	1.95332	0.359736	1.48264	13.5038	35.5993	39.4968	16.5725	18.0419	50.8224	1.83876	1.30021	4.29149	4.21418	2.7379	1.40823	32.866	28.6409	46.3364	41.0271	37.0809	36.2099	1.42295	4.27606	1.77059	3.8243	2.55143	6.42391
34KO.pupae_female_vs_34KO.larva_female.34KO.pupae_female-Down	FBgn0035929	miR-34KO.pupae_female	miR-34KO.larva_female	-6.44765	1.2082	5.53382e-08	5.70677e-06	30.9062	7.0711	2.87542	1.15434	3.37895	6.07936	0.204701	0.224072	2.17745	0.198643	0.19622	0	6.56066	6.22988	0.830838	0.397927	6.35097	1.7439	0.0811218	0.0591006	0	0.0425674	0.877192	0	17.4411	33.6417	13.2438	13.3791	37.6624	0.537012	0	1.24578	0.965774	0.20752	0.231948	0.0687049
34KO.pupae_female_vs_34KO.larva_female.34KO.pupae_female-Down	FBgn0036948	miR-34KO.pupae_female	miR-34KO.larva_female	-3.93435	6.60704	5.55619e-08	5.70677e-06	341.455	497.174	279.597	105.955	351.292	478.023	2.04701	3.84657	2.37186	1.854	4.15332	0.626002	73.9914	198.229	288.588	68.0923	247.454	363.646	8.08514	6.29421	22.0358	10.6419	8.69218	5.4025	269.884	565.96	469.567	169.07	862.97	190.92	17.3284	27.7102	14.2613	18.825	10.1726	3.64136
34KO.pupae_female_vs_34KO.larva_female.34KO.pupae_female-Down	FBgn0052249	miR-34KO.pupae_female	miR-34KO.larva_female	-5.35918	5.72186	5.67515e-08	5.7299e-06	2163.16	1769.57	405.699	138.521	1862.81	1382.83	0.921156	0.746907	1.01096	0.728358	0.784879	0.197685	10.0028	142.457	164.186	28.9082	1137.26	312.989	3.10967	2.33447	2.10009	1.0429	2.20627	0.947358	1082.56	691.624	584.67	1249.97	3322.34	125.431	0.885393	0.976423	2.51101	3.46855	1.85558	3.26348
34KO.pupae_female_vs_34KO.larva_female.34KO.pupae_female-Down	FBgn0039476	miR-34KO.pupae_female	miR-34KO.larva_female	-6.29367	7.28134	5.69029e-08	5.7299e-06	10.6324	46.7411	14.9446	24.9758	4.06067	7.33716	0	0.709562	0.194415	0.198643	0	0	34.9804	373.941	534.74	36.1645	75.4599	120.219	5.59741	1.09336	5.11327	2.21351	3.21637	1.28021	55.7512	22.3141	1804.37	1281.39	668.172	940.793	4.67993	42.8616	14.39	2.87563	0.629573	7.48883
34KO.pupae_female_vs_34KO.larva_female.34KO.pupae_female-Down	FBgn0033297	miR-34KO.pupae_female	miR-34KO.larva_female	-3.33349	4.50373	5.81573e-08	5.79935e-06	31.3117	72.5487	35.8671	26.7248	79.1682	65.8248	0.579987	3.88392	7.11559	0.927001	0.29433	0.065895	23.8891	38.0319	64.1343	19.99	65.2724	53.0645	3.54232	2.03897	6.81769	4.08647	2.49867	0.716919	79.3421	74.5193	62.6648	35.9628	26.4352	58.4831	1.67592	22.2557	18.6072	4.12075	2.55143	3.33219
34KO.pupae_female_vs_34KO.larva_female.34KO.pupae_female-Down	FBgn0034197	miR-34KO.pupae_female	miR-34KO.larva_female	-5.70729	3.60618	6.14299e-08	6.06679e-06	47.8911	44.3841	31.781	16.3357	40.8142	51.5997	0.443519	0.186727	0	0.430393	0.19622	0.197685	2.76548	24.0295	46.2393	12.7571	48.8377	41.2447	0.405609	0.265953	0.700031	0.425674	0.186071	0.0512085	56.1544	112.518	40.3013	78.4955	63.2925	47.2059	0.980256	3.46798	2.70417	0.741143	0.695844	1.78633
34KO.pupae_female_vs_34KO.larva_female.34KO.pupae_female-Down	FBgn0085280	miR-34KO.pupae_female	miR-34KO.larva_female	-5.41503	2.81514	6.58958e-08	6.42158e-06	19.9133	17.6977	11.6152	10.0743	19.7402	23.5688	0.204701	0.224072	0	0	0.0981098	0.065895	2.38302	12.2224	27.2579	13.9274	29.6811	20.1518	0.324487	0.147751	0.486978	0.702363	0.292397	0.0768128	25.8089	27.8832	20.2177	16.1508	24.825	15.7523	4.71155	6.86863	5.37614	2.7867	3.24727	5.29028
34KO.pupae_female_vs_34KO.larva_female.34KO.pupae_female-Down	FBgn0031693	miR-34KO.pupae_female	miR-34KO.larva_female	-3.39179	2.88182	7.09266e-08	6.74642e-06	29.6898	26.7663	19.7875	19.379	45.438	37.9436	1.80819	2.09134	1.47755	0.860786	0.882989	0.65895	9.23789	18.5413	13.1975	5.24327	23.1486	18.7677	0.567853	2.24582	1.03483	0.851349	1.94046	0.53769	15.324	25.1176	40.0666	40.5822	31.1766	15.6245	0.980256	4.30973	1.44866	2.72741	0.72898	1.82068
34KO.pupae_female_vs_34KO.larva_female.34KO.pupae_female-Down	FBgn0039154	miR-34KO.pupae_female	miR-34KO.larva_female	-3.78425	4.01243	7.09389e-08	6.74642e-06	120.021	107.185	42.299	38.0584	126.474	165.58	1.09174	1.30709	0.894309	0.761465	0.752176	0.560107	8.97311	35.4807	47.6134	14.7701	52.726	52.9815	1.91988	1.47751	3.19579	1.14932	1.54173	1.02417	99.102	104.297	117.216	108.71	155.48	34.0619	2.90915	7.44102	3.28363	2.51989	1.39169	1.64892
34KO.pupae_female_vs_34KO.larva_female.34KO.pupae_female-Down	FBgn0032785	miR-34KO.pupae_female	miR-34KO.larva_female	-2.57287	5.0358	7.31729e-08	6.85706e-06	114.569	132.673	112.331	75.557	81.9247	67.3222	5.62929	7.91722	4.19936	4.86675	8.928	6.26002	27.0076	77.8142	67.3618	44.1699	62.8357	61.8671	8.89636	9.42654	10.1657	8.79018	8.85167	6.19623	107.016	82.8918	113.226	125.1	38.6912	66.9986	6.98828	8.88882	5.18299	11.2061	7.19039	12.2638
34KO.pupae_female_vs_34KO.larva_female.34KO.pupae_female-Down	FBgn0053333	miR-34KO.pupae_female	miR-34KO.larva_female	-7.79522	7.22578	7.34375e-08	6.85706e-06	342.581	463.057	175.06	134.429	294.887	468.44	0.238818	0.373454	1.5942	4.20461	1.66787	1.9439	8.59065	352.967	554.073	91.6637	556.397	233.462	0.648975	2.09807	1.30875	2.6179	4.78469	6.6059	1345.89	1166.05	559.155	776.537	352.112	255.311	1.48619	14.6127	10.7523	0.889371	2.08753	3.26348
34KO.pupae_female_vs_34KO.larva_female.34KO.pupae_female-Down	FBgn0035813	miR-34KO.pupae_female	miR-34KO.larva_female	-6.39347	4.92058	7.71412e-08	7.13799e-06	183.004	256.557	341.04	232.198	175.557	146.144	0.477636	0.448144	0.233298	0.132429	0.359736	0.461265	2.91258	99.6781	81.55	53.6967	134.926	171.373	0.784178	0.650106	0.700031	0.74493	1.75438	1.12659	54.0373	28.1484	205.06	242.843	50.3656	171.051	0	0.471377	0.933582	0.770788	0.132542	0.824459
34KO.pupae_female_vs_34KO.larva_female.34KO.pupae_female-Down	FBgn0038398	miR-34KO.pupae_female	miR-34KO.larva_female	-3.19163	2.71143	9.08932e-08	8.3354e-06	3.37896	6.352	9.49646	8.67507	3.08255	1.58722	0.955273	0.821598	0.622128	1.65536	1.76598	1.18611	7.91399	7.47586	20.3875	3.32386	5.91029	7.86141	1.05458	1.71392	1.0957	5.89559	2.33918	1.58746	16.8362	9.31965	19.1783	9.34144	3.26527	22.1965	2.52969	3.97303	2.83294	2.66811	2.98219	3.33219
34KO.pupae_female_vs_34KO.larva_female.34KO.pupae_female-Down	FBgn0040069	miR-34KO.pupae_female	miR-34KO.larva_female	-4.07458	1.55459	9.2435e-08	8.40177e-06	8.15455	8.42939	1.62688	0.629642	5.4241	4.2825	0.750571	0.410799	0	0.364179	0	0.26358	2.38302	6.94187	7.38168	3.23023	3.39582	4.67809	0.162244	0.236402	0.578286	0.425674	0.372142	0.793732	44.5102	43.075	13.1096	8.07538	54.436	19.9206	1.61268	2.12119	0.418502	0.681851	3.28041	0.343524
34KO.pupae_female_vs_34KO.larva_female.34KO.pupae_female-Down	FBgn0002531	miR-34KO.pupae_female	miR-34KO.larva_female	-7.82963	12.1182	9.52151e-08	8.57854e-06	17893.6	16005	10217.2	6687.64	10997.3	10107.5	20.5384	15.7971	16.5642	8.67408	11.8059	5.86465	239.685	12214.4	14784.1	5199.99	13516.2	7386.66	50.5659	35.9332	30.6492	24.157	18.7666	13.8263	18878	16409.8	14180.4	16647.9	10015.9	11213.5	42.9732	62.3227	148.729	20.0405	16.9322	58.9488
34KO.pupae_female_vs_34KO.larva_female.34KO.pupae_female-Down	FBgn0039453	miR-34KO.pupae_female	miR-34KO.larva_female	-3.8269	4.38752	9.86512e-08	8.81084e-06	60.5058	82.616	58.303	36.5542	52.9369	70.5266	0.238818	0.56018	0.38883	0.132429	0.392439	0.065895	10.0911	37.943	71.5799	19.1473	62.395	39.9437	2.92039	2.65953	2.70881	1.25574	1.51515	0.281647	150.216	208.101	71.1475	45.1332	208.709	36.6446	3.50995	6.49826	2.76855	2.10485	0.298219	1.82068
34KO.pupae_female_vs_34KO.larva_female.34KO.pupae_female-Down	FBgn0085305	miR-34KO.pupae_female	miR-34KO.larva_female	-6.74707	3.18196	1.1669e-07	1.00716e-05	15.4981	24.4492	15.2473	18.6794	10.9371	13.2368	0.409403	0.672217	0.622128	0.562822	0.327033	0.296527	1.00028	16.2867	37.5794	6.17957	13.5315	34.02	0.162244	0.177302	0.152181	0.212837	0.292397	0.204834	98.7995	67.5106	38.7925	25.6633	2.54959	41.9381	0.158106	0.202019	0.676042	0	0.165677	0.206115
34KO.pupae_female_vs_34KO.larva_female.34KO.pupae_female-Down	FBgn0267769	miR-34KO.pupae_female	miR-34KO.larva_female	-7.32661	1.40269	1.18813e-07	1.01694e-05	0.360422	0.759044	1.89173	3.39307	0	0.209633	0	0.0746907	0.116649	0.0662143	3.36844	0	0.52956	7.0012	8.30838	4.04949	0.0518446	1.93767	0.0540812	0.0295503	0	0	0.0531632	0	0.806527	0.530386	0.2347	0.0684355	0	1.71332	0	0	0.0643849	0	0	0
34KO.pupae_female_vs_34KO.larva_female.34KO.pupae_female-Down	FBgn0003377	miR-34KO.pupae_female	miR-34KO.larva_female	-8.74876	11.4	1.21201e-07	1.02881e-05	5467.87	7961.1	5581.76	7148.04	5359.01	6975.27	3.20699	6.53544	6.92117	4.66811	28.1248	1.71327	185.935	4673.92	11680.7	5294.68	5434.38	5889.91	12.4928	3.13233	22.4314	4.89525	11.7491	3.63581	13539.1	12286.7	6255.35	7976.25	6485.58	3298.99	9.51797	62.6257	68.8597	7.82647	6.46141	26.898
34KO.pupae_female_vs_34KO.larva_female.34KO.pupae_female-Down	FBgn0039620	miR-34KO.pupae_female	miR-34KO.larva_female	-3.11609	5.67955	1.32305e-07	1.10865e-05	70.1021	79.3401	128.827	105.675	46.92	35.9072	8.05158	8.14129	11.7038	5.72754	6.86769	18.4506	44.13	151.178	87.0143	113.573	55.2145	81.8805	5.73261	14.8933	11.4744	9.74794	10.925	9.72962	62.8587	33.4522	84.1901	89.4109	12.7927	119.933	4.49021	9.96625	13.1989	13.4592	10.769	10.2027
34KO.pupae_female_vs_34KO.larva_female.34KO.pupae_female-Down	FBgn0038034	miR-34KO.pupae_female	miR-34KO.larva_female	-3.04601	3.80148	1.33346e-07	1.10865e-05	27.9327	29.9623	19.5604	17.9798	26.9427	35.9072	2.52465	2.61418	3.49947	1.15875	1.70057	2.07569	10.2676	28.5091	37.2279	17.579	23.6152	34.7397	2.35253	2.65953	4.07844	2.91587	3.16321	1.94592	50.8112	53.3417	49.8569	43.5249	25.6301	38.9206	6.35585	12.4915	8.37004	3.94288	4.2082	7.86671
34KO.pupae_female_vs_34KO.larva_female.34KO.pupae_female-Down	FBgn0039040	miR-34KO.pupae_female	miR-34KO.larva_female	-7.88112	1.47023	1.33845e-07	1.10865e-05	3.15369	2.35703	2.98893	4.93219	2.13407	2.75518	0.443519	0.112036	0.116649	0	0.29433	0.593055	0.55898	8.00985	8.08469	0.608594	0.699903	2.38057	0	0.0591006	0	0.0425674	0	0.0512085	4.99039	3.03078	3.92284	4.75626	21.6939	8.69447	0.252969	0.269358	1.06235	0.444686	0.331354	0.206115
34KO.pupae_female_vs_34KO.larva_female.34KO.pupae_female-Down	FBgn0038239	miR-34KO.pupae_female	miR-34KO.larva_female	-4.52035	1.26767	1.37008e-07	1.12577e-05	0.901055	18.5766	1.92956	0.699602	12.0338	2.06638	0	0.149381	0	0.132429	0	0	2.02998	6.61554	5.20872	0.351112	240.404	8.58112	0.135203	0.0591006	0.39567	0.191553	0.850611	0	1.51224	0	172.605	414.514	314.45	15.3943	0	0.0673395	0.0965774	0.503977	0	0
34KO.pupae_female_vs_34KO.larva_female.34KO.pupae_female-Down	FBgn0034428	miR-34KO.pupae_female	miR-34KO.larva_female	-5.38158	2.07983	1.56745e-07	1.27772e-05	4.32506	4.71406	1.66472	1.92391	10.7889	9.91265	0	0	0	0	0	0.13179	1.29448	7.35719	16.3611	1.40445	22.9931	14.9754	0.162244	0.265953	0.152181	0.234121	0.345561	0.153626	10.1824	12.9945	13.6461	21.3519	97.8238	14.755	0.126485	1.34679	0.38631	0.148229	0.0994063	0
34KO.pupae_female_vs_34KO.larva_female.34KO.pupae_female-Down	FBgn0030326	miR-34KO.pupae_female	miR-34KO.larva_female	-4.17837	10.5088	1.6241e-07	1.31347e-05	106.009	173.102	1359.89	1290.87	155.402	136.471	10.4739	20.764	11.4316	86.7739	122.768	34.7266	1652.58	2461.78	4335.95	3884.52	309.461	1149.43	63.6266	284.54	113.618	255.617	404.067	106.258	805.972	262.428	622.658	373.829	203.207	2759.11	342.394	1070.46	1287.15	506.467	284.898	1637.13
34KO.pupae_female_vs_34KO.larva_female.34KO.pupae_female-Down	FBgn0036996	miR-34KO.pupae_female	miR-34KO.larva_female	-7.32134	6.73323	1.749e-07	1.39821e-05	500.491	426.982	80.02	69.5055	560.046	798.912	0.170584	0	0	0.165536	0	0.065895	7.47269	201.878	439.354	11.3526	632.297	285.89	0.784178	0.886509	2.34358	0.617228	0.478469	0.332855	1017.03	1051.04	781.415	1046.89	1256.55	221.658	1.01188	7.20533	3.57336	1.77874	0.165677	1.54586
34KO.pupae_female_vs_34KO.larva_female.34KO.pupae_female-Down	FBgn0038646	miR-34KO.pupae_female	miR-34KO.larva_female	-3.20512	6.0543	1.7561e-07	1.39821e-05	144.394	110.9	110.931	69.7153	115.21	142.491	1.67173	7.61845	5.56027	2.94654	1.60246	0.362422	48.0429	193.957	126.511	255.68	284.809	238.527	8.54483	11.17	19.753	4.89525	18.0755	7.09238	114.224	136.575	181.557	306.009	256.435	145.735	12.8382	24.2759	22.245	16.8981	5.63302	22.9818
34KO.pupae_female_vs_34KO.larva_female.34KO.pupae_female-Down	FBgn0032002	miR-34KO.pupae_female	miR-34KO.larva_female	-2.03562	3.37585	1.95396e-07	1.54378e-05	10.8577	26.207	16.8364	11.7183	14.5532	13.5064	3.2411	4.22003	3.49947	2.64857	3.9571	3.42654	14.4746	20.6476	15.722	11.0249	11.7687	11.8752	4.73211	3.48693	3.98713	2.80945	2.3126	4.09668	13.4085	9.05445	40.3013	11.4972	44.014	4.62853	3.41509	4.61276	3.8309	4.41721	5.6993	5.01546
34KO.pupae_female_vs_34KO.larva_female.34KO.pupae_female-Down	FBgn0034052	miR-34KO.pupae_female	miR-34KO.larva_female	-4.78375	3.78624	2.00398e-07	1.57121e-05	153.9	68.1142	44.3042	66.0075	203.478	181.303	0.614104	0.410799	3.14952	0.264857	0.981098	0.362422	5.2956	23.5252	52.5026	2.43438	21.4378	35.1272	0.540812	0.738757	1.64355	1.68141	0.66454	0.512085	192.911	175.861	76.2438	47.7679	360.387	51.8856	7.87367	22.5587	0.676042	0.800434	1.25915	4.94675
34KO.pupae_female_vs_34KO.larva_female.34KO.pupae_female-Down	FBgn0039471	miR-34KO.pupae_female	miR-34KO.larva_female	-6.10669	6.73838	2.11324e-07	1.64432e-05	46.945	134.63	23.2682	76.3965	116.811	99.965	0.0682338	0.149381	0.077766	0.165536	0	0	25.5954	289.452	331.984	24.1331	332.765	285.17	5.40812	0.679657	3.07405	1.55371	2.39234	0.768128	542.843	239.469	1082.8	901.774	1416.81	462.137	1.6443	25.7237	15.6777	3.1128	0.695844	1.20234
34KO.pupae_female_vs_34KO.larva_female.34KO.pupae_female-Down	FBgn0035554	miR-34KO.pupae_female	miR-34KO.larva_female	-8.07111	-0.873751	2.18743e-07	1.68926e-05	0.135158	0	0.227007	0.0699602	0.11856	0.0898428	0	0	0	0	0	0.065895	0.23536	1.30531	1.46994	3.18342	0.725825	0.110724	0	0	0	0	0	0	0	0.0757695	0.067057	0.581701	1.92338	0.588156	0	0.0673395	0.0965774	0.0592914	0	0
34KO.pupae_female_vs_34KO.larva_female.34KO.pupae_female-Down	FBgn0032433	miR-34KO.pupae_female	miR-34KO.larva_female	-3.43926	4.44219	2.3015e-07	1.76408e-05	30.1403	28.5241	35.0348	31.1673	35.4197	44.9513	11.7021	8.25333	3.46059	3.84043	2.81248	3.72307	14.0333	45.3595	62.4407	26.1227	19.1566	59.9017	3.54232	2.12762	5.41763	6.00201	5.55555	1.84351	44.0565	52.1294	55.3891	25.7659	39.4516	56.5652	3.54157	6.59927	4.7001	4.95083	4.47328	9.03469
34KO.pupae_female_vs_34KO.larva_female.34KO.pupae_female-Down	FBgn0283437	miR-34KO.pupae_female	miR-34KO.larva_female	-3.03074	7.80101	2.39881e-07	1.82505e-05	205.08	456.106	201.582	152.233	278.941	527.197	13.0326	21.9217	8.82644	12.978	20.7339	4.44791	257.366	688.847	275.295	61.9596	164.425	118.364	40.3446	69.059	37.406	81.8359	127.033	122.056	428.417	232.764	277.683	356.925	367.32	406.16	36.8703	136.093	89.3341	32.1952	16.5014	116.833
34KO.pupae_female_vs_34KO.larva_female.34KO.pupae_female-Down	FBgn0020906	miR-34KO.pupae_female	miR-34KO.larva_female	-4.31725	8.90649	2.52e-07	1.90316e-05	636.55	1229.37	250.351	255.46	780.211	1117.37	1.33056	1.38178	2.2941	1.15875	0.948395	0.691897	172.637	1249.77	1386.92	129.982	874.723	545.648	51.4312	36.6719	50.3413	7.15133	28.1233	2.45801	1869.73	4285.98	3822.85	3343.69	11992.7	1210.37	44.491	241.783	93.841	17.6392	9.47674	17.8289
34KO.pupae_female_vs_34KO.larva_female.34KO.pupae_female-Down	FBgn0038414	miR-34KO.pupae_female	miR-34KO.larva_female	-4.17104	2.18467	2.7297e-07	2.03165e-05	16.8047	12.5043	5.259	7.3808	14.1382	20.9633	0.784688	0.522835	0.427713	0.430393	0.130813	0.296527	2.14766	7.95052	16.0096	2.45778	10.3689	7.80605	0.486731	0.413704	0.517414	0.383107	0.451887	0.0768128	33.0172	34.4751	15.8925	20.907	60.4298	10.8425	1.13836	0.942753	0.676042	1.27477	0.662709	0.927516
34KO.pupae_female_vs_34KO.larva_female.34KO.pupae_female-Down	FBgn0051148	miR-34KO.pupae_female	miR-34KO.larva_female	-3.55845	3.27895	2.88004e-07	2.11292e-05	16.4443	25.3681	10.3667	17.2452	17.1911	26.264	0.477636	1.75523	1.01096	0.927001	0.621362	0.362422	6.06052	27.1148	21.5379	9.78432	17.5494	24.9129	1.05458	1.09336	2.43489	1.63885	2.87081	0.972962	20.6168	14.0174	54.5174	45.5096	40.0331	24.9071	1.16998	2.92927	1.60962	2.54953	1.32542	3.36654
34KO.pupae_female_vs_34KO.larva_female.34KO.pupae_female-Down	FBgn0040723	miR-34KO.pupae_female	miR-34KO.larva_female	-4.8383	0.628534	3.43584e-07	2.5028e-05	17.5706	23.0909	11.88	5.49188	19.2067	22.6104	0.98939	1.15771	0.699894	0.562822	0.392439	0.65895	1.20622	4.03459	3.61095	3.08979	18.5604	30.7536	0	0.177302	0.121744	0.851349	0	0.435272	11.8459	24.2462	29.8404	23.3707	28.9401	3.34993	0.82215	0.168349	0.193155	1.24512	0.828386	0.515287
34KO.pupae_female_vs_34KO.larva_female.34KO.pupae_female-Down	FBgn0039474	miR-34KO.pupae_female	miR-34KO.larva_female	-4.59786	7.71331	3.47393e-07	2.51273e-05	155.207	446.558	129.735	148.91	158.366	281.507	1.15997	2.83825	0.894309	1.55604	0.130813	0	63.4296	502.722	672.084	129.794	822.049	577.897	21.4973	9.8107	18.9008	8.44964	12.9187	5.04404	1066.38	717.348	1718.03	1379.08	1542.46	702.641	12.1109	135.352	39.6933	14.556	5.93124	9.1721
34KO.pupae_female_vs_34KO.larva_female.34KO.pupae_female-Down	FBgn0031589	miR-34KO.pupae_female	miR-34KO.larva_female	-2.36784	6.42017	3.72635e-07	2.65787e-05	205.26	272.137	343.84	258.013	154.513	183.579	37.1874	41.416	43.9767	33.1072	30.1524	22.0089	92.32	209.265	138.558	135.927	106.282	162.931	20.3075	37.9426	25.7794	32.9685	54.4391	29.4449	81.4592	88.2715	158.959	144.399	28.5823	136.554	15.8738	34.0738	25.7218	28.4895	23.5593	32.36
34KO.pupae_female_vs_34KO.larva_female.34KO.pupae_female-Down	FBgn0040941	miR-34KO.pupae_female	miR-34KO.larva_female	-5.28779	7.80444	4.17214e-07	2.95531e-05	420.207	396.98	409.105	281.485	146.392	219.725	1.15997	1.56851	2.79958	3.80732	0.523253	2.86643	39.923	466.5	831.797	174.339	236.956	260.091	13.5744	8.30363	11.7788	9.19457	7.44284	12.034	895.194	568.233	617.897	172.8	207.456	307.631	56.1908	74.6795	76.5215	44.0535	38.1389	30.9172
34KO.pupae_female_vs_34KO.larva_female.34KO.pupae_female-Down	FBgn0036717	miR-34KO.pupae_female	miR-34KO.larva_female	-6.33137	7.30826	4.28114e-07	3.01175e-05	1830.72	1312.47	937.161	520.784	1107.02	773.636	2.14936	2.87559	1.08872	1.68847	1.30813	0.65895	17.8285	636.575	312.108	170.43	915.706	616.429	5.94894	3.90064	1.79573	1.59628	5.13025	3.53339	127.935	94.2572	517.647	895.512	460.403	132.974	0.442696	0.808074	2.25347	1.92697	0.894657	1.78633
34KO.pupae_female_vs_34KO.larva_female.34KO.pupae_female-Down	FBgn0004910	miR-34KO.pupae_female	miR-34KO.larva_female	-2.00771	5.54192	4.45626e-07	3.11362e-05	70.057	89.8868	102.91	91.9277	51.2474	69.4185	28.6923	26.3658	27.4125	17.4144	17.2019	22.7008	59.8403	105.938	62.7922	98.3582	55.4219	85.3406	16.0621	23.0197	16.9225	17.5804	20.3615	19.152	52.1218	66.1847	97.4003	73.1233	39.3621	48.0498	12.775	20.1345	31.9027	16.0087	13.2873	32.1195
34KO.pupae_female_vs_34KO.larva_female.34KO.pupae_female-Down	FBgn0033215	miR-34KO.pupae_female	miR-34KO.larva_female	-4.97551	2.17168	4.55813e-07	3.16328e-05	6.5777	6.39195	2.61058	5.282	5.83906	10.9608	0	0	0	0.165536	0	0	2.0594	6.22988	18.1506	1.70875	4.53641	5.8407	0.162244	0.177302	0.486978	0.297972	0.265816	0.0512085	23.2885	16.8208	11.8691	16.664	24.154	10.2288	0.474317	3.83835	0.965774	0.355749	0.331354	0.652697
34KO.pupae_female_vs_34KO.larva_female.34KO.pupae_female-Down	FBgn0002533	miR-34KO.pupae_female	miR-34KO.larva_female	-7.72941	9.74795	4.62832e-07	3.19043e-05	5123.31	3985.98	2211.39	1480.08	2624.94	2236.28	4.05991	4.48144	5.36585	2.97964	2.84519	3.2618	32.0972	2359.64	2874.57	413.516	6460	2618.04	11.1137	8.45138	4.65673	4.17161	4.67836	3.22614	7444.14	3347.46	5379.82	4809.2	5294.21	2821.51	5.59695	6.32991	16.901	5.33623	2.45202	6.87049
34KO.pupae_female_vs_34KO.larva_female.34KO.pupae_female-Down	FBgn0039473	miR-34KO.pupae_female	miR-34KO.larva_female	-5.79205	4.24638	4.84923e-07	3.29844e-05	22.2561	28.3243	6.28053	19.309	11.9745	24.0779	0	0	0	0.0662143	0	0	5.64864	63.7525	45.1529	9.50343	45.053	62.7806	1.24387	0.118201	0.639159	0.212837	0.0531632	0.0512085	45.5688	18.2226	130.895	106.691	86.3283	65.2086	0.28459	6.39725	4.18502	0.266811	0.132542	1.13363
34KO.pupae_female_vs_34KO.larva_female.34KO.pupae_female-Down	FBgn0010357	miR-34KO.pupae_female	miR-34KO.larva_female	-4.5249	8.19208	5.15733e-07	3.45849e-05	364.702	407.487	137.264	125.579	549.969	304.687	0.648221	1.75523	0.311064	0.761465	0.425143	2.86643	95.3797	519.098	1104.38	147.608	890.406	523.697	29.8528	17.5233	26.0838	8.74761	10.0478	1.97153	3139.61	5094.97	1718.6	1731.42	10459.9	738.851	18.9095	86.2956	44.7153	12.214	4.63896	11.6455
34KO.pupae_female_vs_34KO.larva_female.34KO.pupae_female-Down	FBgn0004430	miR-34KO.pupae_female	miR-34KO.larva_female	-7.64781	6.21564	5.18288e-07	3.45849e-05	413.719	836.187	143.317	69.5404	830.599	1394.96	0.375286	0.112036	0.38883	0.0993215	0.0654066	0.65895	5.35444	181.052	267.913	7.49039	809.165	274.54	0.973462	0.118201	1.12614	0.191553	0.106326	0.0512085	1882.53	2596.24	821.013	1000.05	2511.17	104.82	1.35971	4.14138	1.7062	0.355749	0.198813	0.618344
34KO.pupae_female_vs_34KO.larva_female.34KO.pupae_female-Down	FBgn0035743	miR-34KO.pupae_female	miR-34KO.larva_female	-4.26782	2.08348	5.57918e-07	3.69702e-05	132.59	252.762	61.6324	16.6855	301.942	281.567	0.955273	2.01665	0.933192	0.297964	0.490549	1.35085	3.50098	16.702	4.31397	1.49808	22.5006	6.92026	0.513772	0.531905	0.182617	0.659795	0.186071	0.486481	53.634	48.9092	44.4253	36.9894	710.352	3.27321	0.632423	1.48147	0.418502	0.652206	0.530167	0.412229
34KO.pupae_female_vs_34KO.larva_female.34KO.pupae_female-Down	FBgn0031512	miR-34KO.pupae_female	miR-34KO.larva_female	-7.85238	8.07211	5.63048e-07	3.70709e-05	62.5332	117.292	137.604	165.036	49.7061	51.9291	0.238818	0.634871	0.544362	0.264857	5.91929	0.197685	9.03195	457.718	1176.98	523.461	355.499	551.102	1.32499	2.51177	3.19579	0.446958	4.97076	0.768128	220.383	184.006	816.721	431.828	167.155	371.305	0.664044	6.70028	3.50898	4.38756	1.55737	0.412229
34KO.pupae_female_vs_34KO.larva_female.34KO.pupae_female-Down	FBgn0031692	miR-34KO.pupae_female	miR-34KO.larva_female	-4.37063	1.18057	5.85904e-07	3.83301e-05	9.28087	6.71155	2.30791	1.46916	7.7953	7.24732	0.102351	0	0	0.165536	0.523253	0.626002	1.0297	6.55621	5.40045	1.2406	8.58029	2.38057	0.243366	0.118201	0.243489	0.74493	0.558213	0.640107	22.4315	23.3749	5.69985	15.4322	54.0782	3.68237	0.664044	0.437707	0.772619	1.0376	0.596438	0.412229
34KO.pupae_female_vs_34KO.larva_female.34KO.pupae_female-Down	FBgn0038484	miR-34KO.pupae_female	miR-34KO.larva_female	-2.58305	4.52911	6.12503e-07	3.98166e-05	52.3963	30.2419	8.73977	20.9531	42.1776	49.0541	0.238818	0.634871	0.505479	0.132429	0.588659	0.494212	46.4542	21.0036	52.7902	4.63468	2.46262	32.1654	4.16425	7.00342	8.82648	2.17094	6.19351	0.332855	35.1847	200.638	41.6759	62.5842	114.15	22.7846	9.04365	18.0807	6.30972	3.8243	4.40701	7.28272
34KO.pupae_female_vs_34KO.larva_female.34KO.pupae_female-Down	FBgn0250757	miR-34KO.pupae_female	miR-34KO.larva_female	-4.15604	5.26948	6.30489e-07	4.0728e-05	286.581	283.124	214.484	153.248	197.105	280.489	3.07052	3.43577	2.83846	1.82089	1.66787	1.74622	11.0913	92.6769	120.408	30.3127	183.686	109.977	3.51528	3.45738	5.41763	4.36316	4.78469	1.66428	234.951	277.203	234.633	238.224	196.721	131.056	15.0833	17.3399	13.5208	4.12075	5.33481	11.5768
34KO.pupae_female_vs_34KO.larva_female.34KO.pupae_female-Down	FBgn0035887	miR-34KO.pupae_female	miR-34KO.larva_female	-7.39487	5.68952	6.50416e-07	4.17526e-05	1060	743.424	118.46	121.276	649.855	1051.64	0	0.0746907	0	0.165536	0	0.065895	12.4152	85.9724	215.89	12.4762	116.521	60.2616	0.594894	0.0295503	1.21744	0.319256	0.292397	0.153626	1401.59	1692.69	981.614	1047.47	1158.86	418.281	1.86565	40.168	7.33988	2.0752	1.15974	0.755754
34KO.pupae_female_vs_34KO.larva_female.34KO.pupae_female-Down	FBgn0031522	miR-34KO.pupae_female	miR-34KO.larva_female	-2.71555	2.26181	6.61179e-07	4.21799e-05	25.9053	13.0236	8.58843	5.94662	8.12134	9.55328	0.170584	0.597526	1.47755	0.364179	0.359736	0	7.73747	6.85287	10.5453	2.94934	5.05485	4.84418	0.676015	1.18201	1.94791	1.89425	9.19723	0.665711	14.3663	20.9881	10.7962	4.14034	19.1443	4.93539	0.853771	2.25587	1.64182	1.3637	1.22601	1.23669
34KO.pupae_female_vs_34KO.larva_female.34KO.pupae_female-Down	FBgn0050029	miR-34KO.pupae_female	miR-34KO.larva_female	-6.14861	4.1127	6.71814e-07	4.25938e-05	129.752	130.436	125.157	138.311	61.3843	123.833	0.477636	0.186727	0.77766	0.331072	0.588659	0.13179	1.44158	45.5078	57.6793	40.7524	77.1967	53.9226	0.621934	0.325053	0.486978	0.234121	0.239234	0	134.791	113.844	191.146	94.0303	125.198	107.351	0.569181	0.976423	1.60962	0.385394	0.0662709	0.996221
34KO.pupae_female_vs_34KO.larva_female.34KO.pupae_female-Down	FBgn0037782	miR-34KO.pupae_female	miR-34KO.larva_female	-5.5	5.01908	6.80087e-07	4.28538e-05	35.1411	44.7037	12.0692	8.88495	41.4662	45.8198	0.0682338	0.186727	0.194415	0	0.0654066	0.164737	7.09022	31.2087	155.558	15.4489	27.9702	52.1234	1.13571	1.21156	1.88704	0.276688	0.930356	0.256043	77.5274	42.2415	46.6046	23.2338	42.1354	95.3579	2.90915	30.8752	10.8489	2.43095	0.894657	6.42391
34KO.pupae_female_vs_34KO.larva_female.34KO.pupae_female-Down	FBgn0052304	miR-34KO.pupae_female	miR-34KO.larva_female	-9.09479	0.0739204	7.24026e-07	4.53444e-05	10.4522	8.34949	9.30729	5.03713	2.84543	9.34365	0	0	0	0	0.0654066	0	0.17652	2.69962	3.25944	0.491557	12.2613	5.61925	0	0	0	0.0212837	0	0.0512085	11.8963	17.1997	15.4566	23.6444	64.0082	4.34724	0	0	0.0643849	0	0	0.0687049
34KO.pupae_female_vs_34KO.larva_female.34KO.pupae_female-Down	FBgn0029167	miR-34KO.pupae_female	miR-34KO.larva_female	-4.96299	4.33422	8.13587e-07	5.06446e-05	148.043	220.602	129.508	73.3533	204.93	247.157	1.73996	0.709562	0.661011	2.38372	3.27033	2.27338	7.50211	72.0293	40.6472	22.8925	98.0901	55.0299	2.37957	0.916059	0.426106	0.9152	4.30622	3.22614	13.5093	9.09234	85.5983	106.52	87.4913	14.4482	0.126485	2.65991	1.35208	1.0376	0.994063	0.790106
34KO.pupae_female_vs_34KO.larva_female.34KO.pupae_female-Down	FBgn0036226	miR-34KO.pupae_female	miR-34KO.larva_female	-5.25165	4.18923	8.83981e-07	5.40439e-05	61.497	65.2379	26.8625	22.2473	68.646	73.0721	0.341169	0.0746907	0.661011	0.264857	0.0981098	0	3.5304	42.8972	62.5046	12.1017	101.045	66.7943	1.08162	0.384154	1.33919	0.681079	1.43541	0.35846	94.6157	131.953	130.962	109.976	113.434	47.6917	0.980256	4.57909	1.38428	0.741143	0.662709	0.824459
34KO.pupae_female_vs_34KO.larva_female.34KO.pupae_female-Down	FBgn0040729	miR-34KO.pupae_female	miR-34KO.larva_female	-4.25399	1.36286	1.00997e-06	6.10201e-05	6.30738	6.6716	2.0809	2.27371	13.9604	9.01422	0.136468	0.149381	0.233298	0.0662143	0.130813	0.164737	1.7652	5.28057	7.63732	2.45778	4.69194	7.30779	0.351528	0.0591006	0.334797	0.191553	0.0797448	0.102417	23.1372	38.3772	22.5312	10.1627	47.6371	3.1965	0.569181	0.707065	0.354117	0.385394	0.36449	0.687049
34KO.pupae_female_vs_34KO.larva_female.34KO.pupae_female-Down	FBgn0036229	miR-34KO.pupae_female	miR-34KO.larva_female	-4.04483	1.72811	1.04896e-06	6.30049e-05	12.2994	23.3306	16.7985	3.00829	16.3316	32.6728	0	0.0746907	0	0.0662143	0.130813	0.461265	3.11852	11.9258	3.86659	7.06906	18.5604	15.5844	0.135203	0.591006	0.39567	0.106419	1.0101	0.665711	7.35956	12.9945	23.6041	10.0258	22.0517	2.96635	0.158106	0.707065	0.708234	1.18583	0.397625	0.961869
34KO.pupae_female_vs_34KO.larva_female.34KO.pupae_female-Down	FBgn0051698	miR-34KO.pupae_female	miR-34KO.larva_female	-8.07843	8.40462	1.11259e-06	6.64386e-05	74.1568	127.919	125.724	169.129	59.3984	57.14	0.341169	0.634871	0.077766	0.397286	1.0138	0.065895	8.97311	487.325	1573.32	545.605	393.527	624.567	2.86631	1.30021	3.37841	0.723646	4.54545	1.8179	304.111	219.163	748.021	521.683	182.095	470.141	0.917014	9.05716	3.95967	3.70571	2.41889	0.618344
34KO.pupae_female_vs_34KO.larva_female.34KO.pupae_female-Down	FBgn0011555	miR-34KO.pupae_female	miR-34KO.larva_female	-8.55572	4.10182	1.17567e-06	6.93982e-05	105.288	221.561	23.6466	27.6343	281.431	309.389	0	0	0	0	0	0.065895	1.41216	25.7502	77.5236	2.13008	128.419	51.0161	0.0540812	0	0.213053	0	0.212653	0.17923	239.488	181.809	197.516	210.097	734.73	34.0619	0.0948635	1.31312	0.0321925	0.118583	0	0.171762
34KO.pupae_female_vs_34KO.larva_female.34KO.pupae_female-Down	FBgn0011556	miR-34KO.pupae_female	miR-34KO.larva_female	-6.43861	2.12495	1.18659e-06	6.96425e-05	13.8762	13.8625	2.64842	2.65849	26.4981	18.6873	0	0.0746907	0	0.0662143	0	0	0.823761	5.60689	19.6845	1.00652	5.49553	9.57764	0.162244	0.0295503	0.0913084	0.212837	0.0531632	0.128021	53.2812	68.1925	34.0985	41.8825	179.545	8.56661	0.600802	2.2222	0.772619	0.148229	0.265083	0.652697
34KO.pupae_female_vs_34KO.larva_female.34KO.pupae_female-Down	FBgn0085334	miR-34KO.pupae_female	miR-34KO.larva_female	-5.37728	5.66361	1.217e-06	7.10214e-05	179.941	221.002	128.448	153.388	178.254	127.098	3.95756	2.98763	2.44963	3.31072	2.77978	2.66875	6.23704	93.2702	203.971	91.2189	116.806	121.188	2.78518	2.03897	2.34358	1.19189	1.64806	1.84351	432.752	252.009	223.803	198.668	187.82	150.133	2.87753	7.91239	6.43849	2.4013	2.88278	4.191
34KO.pupae_female_vs_34KO.larva_female.34KO.pupae_female-Down	FBgn0033659	miR-34KO.pupae_female	miR-34KO.larva_female	-2.95632	2.42975	1.38908e-06	8.06059e-05	21.2198	37.1532	15.4743	8.64009	26.5277	26.7132	1.70584	1.45647	0.972075	1.75468	1.07921	1.97685	4.61894	12.4004	11.9832	7.42017	23.9263	26.8783	1.37907	0.650106	1.64355	2.63918	2.23285	2.35559	21.9779	24.322	37.7866	26.8951	95.4084	13.144	1.54944	4.51175	0.321925	4.53579	1.95499	3.26348
34KO.pupae_female_vs_34KO.larva_female.34KO.pupae_female-Down	FBgn0054026	miR-34KO.pupae_female	miR-34KO.larva_female	-4.46414	5.08079	1.4078e-06	8.11926e-05	52.126	101.992	39.4992	25.2207	84.0292	133.866	0	0.261418	0.155532	0	0	0.39537	18.0639	69.6264	110.661	18.0472	79.1927	48.7186	3.40712	0.650106	4.80891	1.63885	1.03668	0.230438	178.948	232.082	107.09	132.217	455.035	69.6581	1.58106	27.0031	5.08641	0.948663	0.662709	1.27104
34KO.pupae_female_vs_34KO.larva_female.34KO.pupae_female-Down	FBgn0039472	miR-34KO.pupae_female	miR-34KO.larva_female	-9.49306	0.455778	1.415e-06	8.11926e-05	0.630738	2.15728	0.529683	0.314821	0.474239	0.419266	0	0	0	0	0	0	0.1471	4.86524	3.09967	0.28089	1.9701	1.55014	0	0	0	0	0	0.0512085	2.67162	1.59116	12.6402	9.54675	3.08635	4.44952	0.0632423	0.134679	0.160962	0	0	0
34KO.pupae_female_vs_34KO.larva_female.34KO.pupae_female-Down	FBgn0262881	miR-34KO.pupae_female	miR-34KO.larva_female	-4.5726	0.63031	1.56334e-06	8.87156e-05	26.491	46.2218	6.20486	11.8932	49.2615	33.4215	0.852922	0.261418	0.311064	0.198643	0.392439	0.164737	2.0594	5.04324	1.69363	2.24712	2.38485	0.608983	0	0.206852	0.152181	0.0638512	0	0.640107	15.9289	3.94001	17.4684	2.77164	0.581486	0.460296	0.0632423	0.471377	0.38631	0.0592914	0.298219	0.171762
34KO.pupae_female_vs_34KO.larva_female.34KO.pupae_female-Down	FBgn0000422	miR-34KO.pupae_female	miR-34KO.larva_female	-2.99943	9.50633	1.56339e-06	8.87156e-05	54.9644	87.6097	545.158	534.391	36.6349	38.4228	7.71042	10.1206	7.81548	13.0773	12.787	8.33571	886.308	1691.59	1386.22	1062.28	145.554	546.783	126.685	265.746	95.3259	90.1153	84.1041	79.2196	216.149	252.464	259.041	118.736	17.6235	1138.8	122.184	219.965	583.553	64.7759	66.1052	201.718
34KO.pupae_female_vs_34KO.larva_female.34KO.pupae_female-Down	FBgn0261538	miR-34KO.pupae_female	miR-34KO.larva_female	-3.70179	4.62704	1.67545e-06	9.40359e-05	10.1819	3.59547	1.81606	20.4634	1.98587	3.95308	0.375286	0.896289	1.01096	0.927001	0.850285	0.13179	19.7408	43.5498	77.0123	34.0813	21.8784	29.8678	5.27292	1.00471	4.32193	5.68275	4.22647	2.4068	32.8156	28.8303	32.355	26.5187	32.6079	24.9838	4.64831	17.6093	5.37614	4.20969	4.17507	3.64136
34KO.pupae_female_vs_34KO.larva_female.34KO.pupae_female-Down	FBgn0052407	miR-34KO.pupae_female	miR-34KO.larva_female	-1.82009	3.94588	1.80243e-06	0.000100613	3.82948	4.15477	5.3725	5.31698	4.53491	5.71999	3.0364	2.98763	2.56628	2.94654	3.79358	4.38201	19.7703	29.9924	23.5511	25.9355	12.6242	24.2763	6.16526	8.15588	6.1481	7.40673	9.0909	11.5731	17.3907	14.2447	16.429	12.5579	21.2913	17.7981	6.54558	8.78781	8.08031	8.89371	7.65429	10.2714
34KO.pupae_female_vs_34KO.larva_female.34KO.pupae_female-Down	FBgn0038783	miR-34KO.pupae_female	miR-34KO.larva_female	-8.0945	3.2723	1.81445e-06	0.000100736	80.8246	77.7022	28.3759	12.0332	44.5784	88.6449	0.102351	0	0	0	0	0	0.47072	28.8651	29.6226	6.15617	18.7678	27.8471	0.108162	0	0.0913084	0.446958	0.106326	0.102417	118.358	189.651	124.625	108.607	92.5905	26.6971	0.885393	0.269358	0	0	0.0662709	0.206115
34KO.pupae_female_vs_34KO.larva_female.34KO.pupae_female-Down	FBgn0035859	miR-34KO.pupae_female	miR-34KO.larva_female	-3.83052	1.35845	1.86692e-06	0.000102541	11.3533	14.9412	7.30206	3.35809	19.5623	17.3097	0	0.224072	0.233298	0.165536	0.29433	0.230632	1.55926	9.0185	3.86659	2.10667	17.7568	7.30779	0.297447	0.443254	0.243489	0.57466	0.637958	0.256043	18.4493	18.5256	11.8691	30.2485	52.6021	7.97846	0.474317	1.27945	1.09454	0.889371	0.861521	1.3741
34KO.pupae_female_vs_34KO.larva_female.34KO.pupae_female-Down	FBgn0034819	miR-34KO.pupae_female	miR-34KO.larva_female	-5.19453	4.94686	1.8844e-06	0.000102559	77.4457	35.6351	44.0772	39.8423	32.0111	17.16	5.90222	0.933634	0.972075	0.860786	1.21002	2.14159	5.61922	41.5325	136.513	45.2232	70.8198	62.1993	1.0005	2.27537	1.67399	0.617228	1.03668	1.7923	100.312	61.4869	203.686	137.11	98.2264	66.1547	1.29647	4.47808	4.82887	2.69776	1.5905	1.82068
34KO.pupae_female_vs_34KO.larva_female.34KO.pupae_female-Down	FBgn0002534	miR-34KO.pupae_female	miR-34KO.larva_female	-7.20467	8.41425	1.88925e-06	0.000102559	39.4212	4084.66	350.461	49.0071	6248.09	44.8016	1.26232	0.746907	0.272181	0.297964	0.621362	1.61443	16.0339	545.856	1516.12	226.842	4181.97	1193.14	7.54433	3.84154	2.37402	3.40539	2.04678	2.04834	20730.6	3334.92	7024.76	12518	32461.3	1409.99	9.17014	1.71716	3.09048	0.266811	0.36449	6.76743
34KO.pupae_female_vs_34KO.larva_female.34KO.pupae_female-Down	FBgn0262023	miR-34KO.pupae_female	miR-34KO.larva_female	-5.98805	7.09321	1.89721e-06	0.000102559	147.142	170.585	209.376	163.182	52.4626	127.247	0.409403	0.634871	0.933192	1.95332	0.228923	0	18.6229	296.898	509.911	151.493	338.805	279.523	1.37907	8.15588	3.2871	2.68175	13.344	6.68271	864.496	768.644	447.069	411.571	62.2637	389.487	6.10288	21.2456	30.3897	2.51989	5.43421	13.1226
34KO.pupae_female_vs_34KO.larva_female.34KO.pupae_female-Down	FBgn0051789	miR-34KO.pupae_female	miR-34KO.larva_female	-2.41493	7.85941	2.07362e-06	0.000111509	326.497	382.558	276.041	136.772	248.264	670.317	4.26461	1.53116	2.72181	3.17829	2.25653	1.15316	277.313	410.193	509.623	320.87	539.158	435.284	81.9871	94.5905	44.1628	58.3387	62.0414	3.73822	998.531	1462.35	503.699	161.405	1210.97	210.764	137.141	232.793	85.5998	113.662	52.6853	101.271
34KO.pupae_female_vs_34KO.larva_female.34KO.pupae_female-Down	FBgn0031653	miR-34KO.pupae_female	miR-34KO.larva_female	-5.71609	8.62875	2.12245e-06	0.000112982	780.269	392.905	78.3174	124.214	200.633	860.065	0.682338	0.522835	0	0.761465	0	0.197685	88.8485	864.322	1432.27	66.6411	487.754	269.586	17.1167	3.22098	24.4402	4.46958	6.69856	2.81647	2867.1	5145.54	2950.37	5178.99	6071.7	1651.59	16.19	123.669	41.4639	9.9906	5.89811	15.0807
34KO.pupae_female_vs_34KO.larva_female.34KO.pupae_female-Down	FBgn0036949	miR-34KO.pupae_female	miR-34KO.larva_female	-3.62236	7.90678	2.12302e-06	0.000112982	581.721	691.849	459.954	316.815	551.806	831.854	3.47992	1.94196	3.92718	1.09254	16.417	0.988424	144.452	497.857	719.378	128.624	926.153	709.05	18.5228	28.9297	62.3027	20.6878	50.2126	4.63437	1482.85	1711.37	1134.57	650.958	3274.3	600.711	35.3841	218.517	83.7004	57.572	51.4593	33.3219
34KO.pupae_female_vs_34KO.larva_female.34KO.pupae_female-Down	FBgn0039778	miR-34KO.pupae_female	miR-34KO.larva_female	-5.46331	8.58156	2.18281e-06	0.000115565	978.861	1165.57	107.337	48.7623	1408.9	519.591	0.784688	0.410799	0.505479	1.22497	0	0.13179	140.863	412.092	1739.26	97.6326	613.607	235.427	23.0927	4.40299	23.801	5.98072	7.33652	2.20197	2876.78	2894.96	992.41	2889	5284.77	1120.64	31.0836	112.592	33.1261	2.84599	3.04846	9.89351
34KO.pupae_female_vs_34KO.larva_female.34KO.pupae_female-Down	FBgn0039309	miR-34KO.pupae_female	miR-34KO.larva_female	-6.18408	0.332638	2.40888e-06	0.00012688	27.4822	39.5502	20.2415	5.91164	24.2751	27.8213	0	0.0746907	0.077766	0	0	0	0.47072	2.90728	3.9305	0.585187	3.73281	2.54665	0	0	0.0913084	0.212837	0.106326	0	26.7162	17.5028	23.6711	6.63824	11.093	7.10901	0.189727	0.101009	0.0965774	0.20752	0.0662709	0.206115
34KO.pupae_female_vs_34KO.larva_female.34KO.pupae_female-Down	FBgn0041579	miR-34KO.pupae_female	miR-34KO.larva_female	-5.20484	5.2659	2.52497e-06	0.000132316	2.61306	4.55427	1.89173	2.02885	0.652078	0.539057	1.56938	2.054	3.07176	0.4635	2.38734	0.560107	46.9838	175.861	7.98883	12.4762	31.7808	6.72649	2.75814	0.916059	2.43489	1.34087	0.106326	4.25031	7.15793	3.67482	114.265	1.71089	6.79891	0.613728	2.90915	6.93597	3.05828	0.62256	1.19288	0.652697
34KO.pupae_female_vs_34KO.larva_female.34KO.pupae_female-Down	FBgn0032783	miR-34KO.pupae_female	miR-34KO.larva_female	-6.06169	6.07518	2.63823e-06	0.00013755	41.0431	50.7361	192.199	126.068	22.0225	24.7367	1.77408	2.01665	0.738777	0.960108	1.24272	1.87801	3.58924	157.735	246.695	33.5429	18.9492	93.3681	1.54132	2.36402	2.10009	1.08547	1.67464	1.229	47.8875	53.4933	25.2805	18.3749	32.5632	197.16	3.09887	3.03028	2.44663	1.80839	1.5905	2.64514
34KO.pupae_female_vs_34KO.larva_female.34KO.pupae_female-Down	FBgn0038509	miR-34KO.pupae_female	miR-34KO.larva_female	-6.53304	7.01885	2.67293e-06	0.000138108	193.231	242.295	282.359	265.534	101.22	218.797	0.443519	0.48549	2.09968	6.98561	0.0981098	0.26358	13.3861	274.174	500.133	114.673	234.156	203.234	1.02754	6.05781	1.27832	1.55371	6.69856	8.73105	889.902	577.78	511.109	385.394	29.79	403.04	6.73531	15.8585	27.9431	0.889371	1.39169	4.63758
34KO.pupae_female_vs_34KO.larva_female.34KO.pupae_female-Down	FBgn0038431	miR-34KO.pupae_female	miR-34KO.larva_female	-2.93447	3.24198	2.71152e-06	0.000139065	18.5167	15.5804	15.4365	11.2636	11.7078	14.1053	0.921156	0.634871	0.427713	0.364179	1.21002	0.197685	6.35472	15.8417	28.7917	16.947	14.4906	13.0378	1.89284	1.83212	2.861	1.89425	2.63158	0.35846	15.324	27.4286	17.4684	16.1508	40.1225	15.0363	8.44285	20.1008	13.7784	4.00217	1.92186	4.12229
34KO.pupae_female_vs_34KO.larva_female.34KO.pupae_female-Down	FBgn0036940	miR-34KO.pupae_female	miR-34KO.larva_female	-3.34036	5.61723	2.72145e-06	0.000139065	89.2044	68.1941	75.4799	65.6926	54.2707	67.0526	5.52693	8.44005	8.86532	7.01872	5.16712	1.9439	39.5699	84.1924	149.647	82.3709	79.0372	83.0431	3.08263	9.42654	14.3354	9.87564	6.91121	2.89328	69.0085	101.114	114.366	111.002	119.294	111.826	12.8382	40.0333	30.6472	15.2972	7.09098	9.7561
34KO.pupae_female_vs_34KO.larva_female.34KO.pupae_female-Down	FBgn0034301	miR-34KO.pupae_female	miR-34KO.larva_female	-6.9691	4.25084	2.80869e-06	0.000142812	33.9698	41.5077	99.3913	53.9393	16.1241	13.2668	1.43291	1.2324	0.894309	0.927001	1.04651	2.24043	1.1768	85.6164	29.6865	29.7275	12.9612	52.7324	0.270406	0.531905	0.0913084	0.106419	1.19617	1.10098	2.36917	2.2352	22.9335	12.1131	1.16297	13.7577	0.0632423	0.235688	0.354117	0.326103	0.165677	0.309172
34KO.pupae_female_vs_34KO.larva_female.34KO.pupae_female-Down	FBgn0038643	miR-34KO.pupae_female	miR-34KO.larva_female	-5.4532	7.734	3.20079e-06	0.000160368	325.101	322.434	197.458	155.172	261.068	327.537	0.579987	1.30709	1.20537	0.4635	0.359736	0.065895	36.0101	295.593	943.672	327.986	587.4	409.126	8.86932	4.52119	15.4311	6.06586	7.15045	1.94592	1031.5	1014.63	468.762	676.45	1691.18	358.059	13.0595	90.0666	36.0878	7.17426	5.43421	13.0196
34KO.pupae_female_vs_34KO.larva_female.34KO.pupae_female-Down	FBgn0030098	miR-34KO.pupae_female	miR-34KO.larva_female	-4.79094	8.6683	3.25119e-06	0.000162102	724.223	551.226	292.726	143.313	412.41	649.683	68.6773	142.547	151.605	51.8127	8.07771	0.296527	247.981	560.689	1594.86	155.472	85.103	776.148	20.3886	7.77173	58.2852	5.72532	6.67198	1.38263	1292.61	1519.82	1327.06	187.479	922.281	609.329	69.9776	515.417	63.8377	8.89371	11.266	99.8626
34KO.pupae_female_vs_34KO.larva_female.34KO.pupae_female-Down	FBgn0025454	miR-34KO.pupae_female	miR-34KO.larva_female	-3.91653	6.58697	3.30504e-06	0.000163991	415.927	365.819	337.446	267.948	204.664	243.444	3.82109	8.44005	4.51043	4.96607	4.9382	2.14159	45.7187	156.251	350.358	52.62	110.299	121.326	6.03006	20.7739	9.31345	3.98006	11.0048	1.56186	277.143	321.982	200.266	180.875	45.7137	162.587	19.7316	48.4171	35.5405	5.95879	7.45547	16.2144
34KO.pupae_female_vs_34KO.larva_female.34KO.pupae_female-Down	FBgn0031523	miR-34KO.pupae_female	miR-34KO.larva_female	-4.4836	1.75114	3.39181e-06	0.000167487	18.2914	17.2583	14.0744	11.5085	15.5017	17.6691	0.102351	0.373454	0.38883	0.430393	0.29433	0.13179	1.05912	7.62419	10.8009	2.41097	14.335	6.64345	0.189284	0.206852	0.456542	0.361823	0.877192	0.256043	16.7354	18.2226	17.066	15.0216	14.2688	6.1117	0.189727	2.08752	1.96374	0.711497	0.861521	0.652697
34KO.pupae_female_vs_34KO.larva_female.34KO.pupae_female-Down	FBgn0039777	miR-34KO.pupae_female	miR-34KO.larva_female	-5.63261	8.53016	3.49278e-06	0.00017083	469.405	638.955	40.7856	21.7926	734.092	445.38	3.75286	2.98763	0.933192	1.72157	0.261626	1.54853	117.062	376.463	1723.77	86.7247	559.17	214.666	19.3611	3.42783	21.3662	5.64018	6.14035	1.8179	2816.19	3135.87	983.894	2776.91	5325.65	1141.69	25.0123	106.194	31.0335	2.22343	2.65083	9.85915
34KO.pupae_female_vs_34KO.larva_female.34KO.pupae_female-Down	FBgn0034663	miR-34KO.pupae_female	miR-34KO.larva_female	-3.7361	2.91095	3.51514e-06	0.000171109	27.1668	34.8361	18.8416	33.5809	40.7549	38.0035	1.50114	0.261418	1.28314	0.198643	0.19622	0.13179	4.35416	10.2941	27.897	3.30045	11.5873	12.2627	1.29795	0.502355	1.33919	0.787498	0.239234	0.0512085	35.4368	34.5888	19.2118	12.0104	23.2594	20.4576	2.087	7.03698	2.54321	1.98626	0.563302	1.82068
34KO.pupae_female_vs_34KO.larva_female.34KO.pupae_female-Down	FBgn0039475	miR-34KO.pupae_female	miR-34KO.larva_female	-4.13951	8.08304	3.57001e-06	0.00017234	56.4961	275.813	108.434	345.638	50.3582	86.5186	0.443519	1.6432	0.427713	1.854	0.163516	0	146.335	441.046	984.831	263.521	443.635	975.009	43.7247	9.8698	34.1493	11.0675	25.3854	1.74109	373.372	215.223	1463.39	1203.4	1632.32	1222.11	55.0841	398.381	145.446	26.859	5.63302	66.9873
34KO.pupae_female_vs_34KO.larva_female.34KO.pupae_female-Down	FBgn0040250	miR-34KO.pupae_female	miR-34KO.larva_female	-7.29426	1.77418	3.57398e-06	0.00017234	10.5874	12.7839	4.99416	4.51243	11.7374	13.0272	0	0	0.155532	0	0	0.164737	0.61782	10.9468	9.04335	2.69186	4.22534	11.5984	0	0	0.121744	0.127702	0.106326	0	18.8526	20.6851	27.4598	12.5921	11.1377	12.1211	0.379454	0.269358	0	0.474331	0.0994063	0.240467
34KO.pupae_female_vs_34KO.larva_female.34KO.pupae_female-Down	FBgn0264295	miR-34KO.pupae_female	miR-34KO.larva_female	-3.226	0.776757	3.60026e-06	0.000172796	1.712	1.63794	1.47555	0.629642	2.13407	6.40878	0.0682338	0.0746907	0.194415	0.165536	0	0	1.20622	4.39058	3.61095	2.59823	0.285146	0.193767	0.270406	0.384154	0.304361	0	0.292397	0.307251	4.33508	8.67561	11.6009	3.01116	30.0136	0.358008	0.126485	0.370367	0.12877	0.355749	0.0662709	0.0687049
34KO.pupae_female_vs_34KO.larva_female.34KO.pupae_female-Down	FBgn0013771	miR-34KO.pupae_female	miR-34KO.larva_female	-3.31622	2.1794	3.722e-06	0.000177808	35.3214	33.3979	10.5937	5.38694	28.5136	33.152	0.136468	0.448144	0.311064	0.364179	0.621362	0.26358	2.7949	10.6501	11.5359	4.02609	19.3121	16.5533	0.45969	0.768308	1.24788	0.808781	0.531632	0.563294	24.4478	51.5611	33.6962	31.5145	25.4512	6.18842	0.505939	2.05386	1.22331	1.15618	0.828386	2.12985
34KO.pupae_female_vs_34KO.larva_female.34KO.pupae_female-Down	FBgn0015577	miR-34KO.pupae_female	miR-34KO.larva_female	-3.88257	4.5435	3.94351e-06	0.000187518	66.7231	86.0516	88.2301	64.6782	62.0067	68.58	4.26461	3.24905	3.03287	4.53568	3.23763	1.58148	7.97283	82.9168	43.4912	19.6389	41.9682	54.0887	2.02805	4.46209	2.43489	3.21384	4.06698	5.83777	51.3153	50.8792	57.8702	49.4104	15.8343	56.3862	2.59294	3.16496	5.27956	4.56544	4.2082	4.53452
34KO.pupae_female_vs_34KO.larva_female.34KO.pupae_female-Down	FBgn0034468	miR-34KO.pupae_female	miR-34KO.larva_female	-3.00033	5.04757	3.97663e-06	0.000188173	95.2415	80.1391	46.4986	58.067	59.9023	63.399	3.54816	2.65152	5.52138	2.68168	2.87789	8.86287	21.5943	73.1863	85.4166	49.6238	105.374	77.1194	5.27292	4.72805	12.2962	8.3645	2.15311	1.84351	292.971	161.768	146.05	113.706	157.27	63.2139	1.86565	7.74404	6.98577	6.49241	2.18694	2.33597
34KO.pupae_female_vs_34KO.larva_female.34KO.pupae_female-Down	FBgn0038845	miR-34KO.pupae_female	miR-34KO.larva_female	-3.56977	4.47797	4.0165e-06	0.000188372	152.774	94.3612	37.0778	20.8481	104.066	121.378	0.716454	0.336108	0.583245	0.364179	0	0.0329475	10.7677	37.2903	77.6514	7.60743	21.36	26.38	3.94793	1.80257	4.68716	1.34087	1.11643	0.819336	274.723	305.086	113.159	114.013	241.272	61.9353	4.7748	10.4376	4.12064	4.50615	1.75618	3.50395
34KO.pupae_female_vs_34KO.larva_female.34KO.pupae_female-Down	FBgn0035626	miR-34KO.pupae_female	miR-34KO.larva_female	-5.61869	1.73326	4.2595e-06	0.00019886	4.82064	8.78893	10.5937	7.13594	4.09031	7.45695	0.136468	0.0746907	0.116649	0.23175	0.19622	0.362422	1.05912	8.42517	10.2257	5.57098	2.59223	5.06563	0	0.206852	0.182617	0.297972	0.318979	0.230438	6.09936	6.97079	4.69399	4.17456	0.492027	9.97307	0.0948635	0.740735	1.19112	0.266811	0.397625	0.412229
34KO.pupae_female_vs_34KO.larva_female.34KO.pupae_female-Down	FBgn0039840	miR-34KO.pupae_female	miR-34KO.larva_female	-3.94149	2.20979	4.49879e-06	0.00020814	13.1554	13.1435	9.38296	8.18534	11.6188	12.3085	0.307052	0.336108	0.38883	0.0662143	0.261626	0	2.70664	11.3621	12.3028	2.90253	9.09873	9.0517	0.162244	0.561456	0.973956	0.595944	0.398724	0.665711	11.241	12.9945	12.4055	14.1319	16.55	10.3822	0.252969	1.34679	1.22331	1.83803	1.52423	2.43902
34KO.pupae_female_vs_34KO.larva_female.34KO.pupae_female-Down	FBgn0030775	miR-34KO.pupae_female	miR-34KO.larva_female	-4.2218	4.09631	4.53019e-06	0.000208653	49.9635	38.5115	13.4691	8.01044	61.5917	70.3169	7.02808	4.92959	4.04383	1.02632	1.21002	2.24043	6.67834	25.6908	66.8186	6.34343	26.4667	46.6425	2.32549	0.679657	2.22184	1.51114	1.3025	0.844941	121.382	160.556	95.8915	97.3836	580.591	31.8115	7.90529	12.9629	3.50898	6.19595	5.43421	4.70629
34KO.pupae_female_vs_34KO.larva_female.34KO.pupae_female-Down	FBgn0263504	miR-34KO.pupae_female	miR-34KO.larva_female	-1.99801	2.24272	4.94281e-06	0.000225634	6.44254	8.82888	6.01569	2.69347	4.06067	4.43224	0.511753	0.896289	1.16649	0.264857	0.29433	0.428317	6.50182	9.31516	7.09408	1.8726	2.72184	1.82695	1.81172	1.62527	2.22184	0.638512	1.7278	0.819336	15.4752	13.79	10.3938	4.37987	4.78608	4.60296	1.10674	3.67	3.73433	1.71945	0.994063	1.3741
34KO.pupae_female_vs_34KO.larva_female.34KO.pupae_female-Down	FBgn0032049	miR-34KO.pupae_female	miR-34KO.larva_female	-3.40353	4.61591	5.04752e-06	0.000229394	8.51497	32.3992	23.1926	20.5333	21.2222	39.0816	0.0682338	0.112036	0.972075	0	0.0654066	0.065895	32.1561	62.8328	42.1491	20.0368	14.5165	37.231	1.64948	2.00942	9.25258	3.89492	2.55183	0.435272	59.3805	37.809	94.2486	34.6283	47.5029	63.3929	2.40321	11.0437	2.83294	1.54158	0.79525	1.95809
34KO.pupae_female_vs_34KO.larva_female.34KO.pupae_female-Down	FBgn0032074	miR-34KO.pupae_female	miR-34KO.larva_female	-3.1061	6.68505	5.12443e-06	0.000230847	225.759	257.556	150.014	153.388	212.726	268.989	20.4701	22.0338	19.6748	13.0442	6.83499	10.3455	64.8711	170.402	329.427	94.2385	141.458	207.414	23.309	11.761	29.7057	18.6445	15.4439	5.58173	474.893	411.921	335.855	265.256	428.376	217.413	53.2817	119.056	35.3795	38.2726	32.6053	45.3796
34KO.pupae_female_vs_34KO.larva_female.34KO.pupae_female-Down	FBgn0284231	miR-34KO.pupae_female	miR-34KO.larva_female	-2.32449	4.12433	5.18393e-06	0.000232507	40.3222	20.4542	84.7493	71.2545	30.9737	42.3758	25.4512	5.6765	13.1813	14.1037	14.8146	13.6403	16.4164	42.1259	30.4534	29.0019	28.9034	39.4178	6.0571	7.68308	3.68277	5.19323	11.0048	7.63007	5.79691	3.63694	21.2571	11.155	13.4636	19.6904	1.39133	1.88551	3.12267	11.9176	4.87091	2.02679
34KO.pupae_female_vs_34KO.larva_female.34KO.pupae_female-Down	FBgn0033970	miR-34KO.pupae_female	miR-34KO.larva_female	-2.39418	3.86471	5.67159e-06	0.000253274	12.3445	14.3819	13.3177	10.7389	11.767	16.1717	1.29644	1.6432	0.855426	1.55604	0.359736	1.87801	19.682	28.2718	26.7146	27.9251	11.4317	21.0929	2.56886	3.39828	8.15688	2.91587	4.0404	1.38263	26.1617	42.2415	22.5647	29.2904	24.825	20.79	6.29261	4.44441	8.20908	4.62473	7.35607	6.80178
34KO.pupae_female_vs_34KO.larva_female.34KO.pupae_female-Down	FBgn0036471	miR-34KO.pupae_female	miR-34KO.larva_female	-8.08139	3.59423	5.95906e-06	0.000263817	34.2401	52.1743	46.65	23.8215	105.874	51.8393	0.0682338	0.48549	0.155532	0.397286	0.163516	0.065895	0.4413	38.4176	34.9591	0.210667	315.76	79.8044	0.162244	0	0.0913084	0.0425674	0.265816	0	227.088	176.164	214.08	285.513	481.113	59.1224	0.28459	0	0.0643849	0.118583	0.0662709	0.240467
34KO.pupae_female_vs_34KO.larva_female.34KO.pupae_female-Down	FBgn0030558	miR-34KO.pupae_female	miR-34KO.larva_female	-5.52079	2.41467	6.28339e-06	0.000276981	15.8135	6.71155	13.9231	4.33753	13.8122	7.12753	0	0.112036	0.349947	0.264857	0.327033	0.26358	0.67666	7.35719	23.6469	2.78549	9.59126	4.78882	0.162244	0.265953	0.243489	0.340539	0.398724	0.35846	7.0067	16.442	3.52049	9.0677	10.0642	15.8291	0.0948635	0.336698	0.38631	0.118583	0.331354	0
34KO.pupae_female_vs_34KO.larva_female.34KO.pupae_female-Down	FBgn0034011	miR-34KO.pupae_female	miR-34KO.larva_female	-2.8723	3.19147	6.32266e-06	0.000277521	46.7197	137.027	123.946	469.118	612.627	56.4213	0.921156	2.16603	2.41075	0.595929	12.46	0.52716	10.7971	26.3732	11.9193	6.15617	19.4417	11.2939	2.92039	0.856958	2.80012	2.02195	2.04678	0.409668	143.411	182.832	230.408	40.6164	38.0202	18.3095	3.7313	5.69019	5.63368	2.31237	1.55737	3.64136
34KO.pupae_female_vs_34KO.larva_female.34KO.pupae_female-Down	FBgn0053306	miR-34KO.pupae_female	miR-34KO.larva_female	-5.3654	4.85201	6.72615e-06	0.000291495	103.036	68.9931	13.0907	25.1157	159.077	217.449	0	0.112036	0	0.0662143	0.0981098	0.428317	7.85515	56.4249	108.456	18.9132	43.0829	68.123	1.05458	0.236402	2.861	0.74493	0.318979	0.691315	180.561	150.857	204.96	144.022	616.33	112.491	1.73916	19.4274	2.60759	2.0752	0.662709	5.46204
34KO.pupae_female_vs_34KO.larva_female.34KO.pupae_female-Down	FBgn0051104	miR-34KO.pupae_female	miR-34KO.larva_female	-6.81946	0.449181	6.83748e-06	0.000295074	10.0468	4.71406	2.1944	0.874503	4.83131	5.5403	0	0.149381	0.155532	0	0	0	0.23536	4.09392	3.67486	0.351112	5.05485	0.996517	0	0	0.0608722	0	0	0	21.2217	18.7908	7.84567	13.9608	24.1093	2.17362	0	0.202019	0	0.0592914	0	0.13741
34KO.pupae_female_vs_34KO.larva_female.34KO.pupae_female-Down	FBgn0033725	miR-34KO.pupae_female	miR-34KO.larva_female	-3.39829	11.8257	6.92458e-06	0.000297583	2365.9	3577.62	10014.6	7821.73	1596.29	1492.5	644.468	772.937	746.087	681.875	914.776	368.056	2878.37	11187.6	6334.95	11114.7	2049.91	5157.14	495.195	1019.87	382.704	447.618	974.72	616.243	2375.78	1375.03	3374.21	2137.58	236.352	4782.57	615.19	589.759	522.291	509.195	427.05	927.722
34KO.pupae_female_vs_34KO.larva_female.34KO.pupae_female-Down	FBgn0288232	miR-34KO.pupae_female	miR-34KO.larva_female	-3.41598	3.01744	7.40602e-06	0.000316947	13.1554	11.7053	4.42664	4.23259	15.2053	16.1417	0.238818	0.0746907	0.311064	0.165536	0.29433	0.461265	4.88372	16.0494	24.1902	4.86875	21.5414	25.8264	1.27091	0.591006	2.31315	1.51114	0.877192	1.10098	17.5924	46.8255	28.3316	20.2569	22.8121	9.74293	1.29647	4.24239	2.5754	0.62256	0.72898	1.99244
34KO.pupae_female_vs_34KO.larva_female.34KO.pupae_female-Down	FBgn0035875	miR-34KO.pupae_female	miR-34KO.larva_female	-2.48241	3.15527	8.2955e-06	0.00035354	3.10864	6.2721	3.10243	3.04327	4.71275	6.04941	0.0682338	0.522835	0.311064	0.198643	0.29433	0.164737	10.3264	18.126	17.5754	15.8235	1.7368	4.98259	1.27091	4.34389	2.5262	1.51114	2.36576	0.819336	3.22611	0.227308	1.70995	1.19762	2.37067	6.41857	2.78266	3.80468	8.69197	1.39335	0.530167	2.06115
34KO.pupae_female_vs_34KO.larva_female.34KO.pupae_female-Down	FBgn0051464	miR-34KO.pupae_female	miR-34KO.larva_female	-6.25058	1.48192	8.33811e-06	0.000353887	11.8939	8.22964	5.71301	4.47745	5.18698	9.79286	0	0	0.077766	0	0	0	0.47072	7.11987	9.04335	6.5775	13.0648	9.74372	0.0540812	0	0.152181	0.106419	0.0531632	0	10.7369	9.85003	10.025	8.75974	11.3613	5.34454	0	0.370367	0.547272	0.118583	0	0.309172
34KO.pupae_female_vs_34KO.larva_female.34KO.pupae_female-Down	FBgn0034494	miR-34KO.pupae_female	miR-34KO.larva_female	-2.24957	6.54218	8.41611e-06	0.000355728	36.0422	40.3492	147.252	122.885	24.038	24.4073	20.1631	21.8097	18.4694	17.6461	21.1263	19.0107	78.9928	212.409	181.123	133.984	25.5853	84.9531	22.9034	44.7391	30.2839	31.3083	28.3094	20.4834	39.3686	30.3078	30.9133	18.3407	16.9526	143.459	33.2022	41.7505	59.4273	36.3456	24.2883	38.3717
34KO.pupae_female_vs_34KO.larva_female.34KO.pupae_female-Down	FBgn0034288	miR-34KO.pupae_female	miR-34KO.larva_female	-7.51942	4.60572	8.72103e-06	0.000365607	312.666	253.721	151.149	133.344	259.764	332.688	0.136468	0.0746907	0	0.132429	0.19622	0.197685	0.26478	51.975	96.2174	5.59439	204.242	100.731	0.216325	0.236402	0.334797	0.0425674	0.106326	0.128021	175.974	450.904	252.47	351.416	1227.16	81.4723	0.0632423	0.707065	0.225347	0.355749	0	0
34KO.pupae_female_vs_34KO.larva_female.34KO.pupae_female-Down	FBgn0043536	miR-34KO.pupae_female	miR-34KO.larva_female	-5.43859	1.84736	9.04957e-06	0.000376308	8.06444	10.7864	11.0477	12.8727	8.92161	7.09758	0.648221	0	0	0.0662143	0.850285	0.560107	1.41216	6.9122	12.9419	3.34727	11.2244	8.33199	0	0.295503	0.182617	0.0851349	0.345561	0.0512085	11.493	9.24388	17.5354	11.4287	7.11202	11.7887	0.347833	0.808074	0.547272	0	0.198813	0.171762
34KO.pupae_female_vs_34KO.larva_female.34KO.pupae_female-Down	FBgn0031695	miR-34KO.pupae_female	miR-34KO.larva_female	-3.54281	1.53944	9.63423e-06	0.000399005	23.6527	17.5379	7.75608	6.01658	11.0853	24.2575	0.170584	0.298763	0.427713	0.761465	0.654066	0.230632	1.58868	9.31516	5.27263	7.42017	10.8096	15.2246	0.567853	0.531905	0.243489	0.276688	0.824029	0.998566	16.1305	13.2597	32.1874	24.671	7.64878	7.82503	0.252969	1.17844	0.25754	0.978308	0.695844	1.3741
34KO.pupae_female_vs_34KO.larva_female.34KO.pupae_female-Down	FBgn0000079	miR-34KO.pupae_female	miR-34KO.larva_female	-4.23304	7.35556	9.7428e-06	0.000401156	617.042	65.4776	54.9735	95.006	613.605	504.946	0.136468	0.186727	0.233298	0.297964	0.0981098	0.13179	58.9577	408.087	488.501	63.7151	466.135	436.502	22.0651	4.55074	23.3445	6.47025	10.7655	5.22327	340.203	2330.48	2354.47	1745.04	5548.45	995.006	2.37159	10.4376	6.53507	1.00795	1.82245	4.05359
34KO.pupae_female_vs_34KO.larva_female.34KO.pupae_female-Down	FBgn0030237	miR-34KO.pupae_female	miR-34KO.larva_female	-2.03084	6.39365	9.76429e-06	0.000401156	76.1391	78.4612	77.4094	59.746	46.6532	64.6269	22.2101	28.0464	25.6239	17.9772	13.0813	12.8825	92.32	112.969	207.582	50.724	28.7479	76.538	34.612	24.379	40.9366	18.1763	18.1286	13.263	112.258	117.481	88.75	45.099	54.7044	77.3297	44.5226	119.427	46.8722	26.0586	27.8669	30.7111
34KO.pupae_female_vs_34KO.larva_female.34KO.pupae_female-Down	FBgn0042104	miR-34KO.pupae_female	miR-34KO.larva_female	-4.66023	2.17851	1.02821e-05	0.000417419	19.4177	20.0547	12.1827	5.24702	19.2659	23.8383	0.204701	0.672217	0.311064	0.264857	0.19622	0.39537	0.735501	11.1248	14.6036	1.84919	10.4726	14.0066	0.270406	0.325053	0.426106	0.276688	0.0531632	0.0512085	38.4108	44.8934	24.6099	15.6375	53.0941	11.2261	0.632423	0.740735	0.740427	0.592914	0.298219	1.09928
34KO.pupae_female_vs_34KO.larva_female.34KO.pupae_female-Down	FBgn0051087	miR-34KO.pupae_female	miR-34KO.larva_female	-3.50854	1.40818	1.07805e-05	0.000435933	25.1845	18.8563	12.4097	9.86439	20.3033	27.8513	0.136468	0.522835	0.272181	0.331072	0	0.26358	1.70636	5.19157	7.76514	2.62164	7.07679	5.12099	0.216325	0.325053	0.730467	0.595944	0.744284	0.35846	24.9519	29.9668	20.0165	22.2073	30.5951	9.43606	1.01188	1.95285	0.225347	0.237166	0.695844	0.412229
34KO.pupae_female_vs_34KO.larva_female.34KO.pupae_female-Down	FBgn0040565	miR-34KO.pupae_female	miR-34KO.larva_female	-5.13028	8.32507	1.1109e-05	0.000447453	257.296	380.96	240.211	298.87	249.657	241.617	0.579987	1.41912	2.91622	0.761465	4.12061	0.889582	83.9647	565.199	1263.07	839.439	556.319	704.399	18.3335	3.84154	31.8666	9.44997	38.3838	5.06964	961.33	580.887	742.69	941.638	867.443	367.29	8.15826	110.639	64.7712	25.1989	13.8175	28.5125
34KO.pupae_female_vs_34KO.larva_female.34KO.pupae_female-Down	FBgn0028544	miR-34KO.pupae_female	miR-34KO.larva_female	-3.35258	7.85653	1.11528e-05	0.000447463	166.29	126.72	28.5272	50.966	150.185	114.639	6.37986	8.14129	9.3708	11.3558	27.8305	2.96527	135.538	905.677	261.522	662.057	363.612	626.062	36.3696	33.4509	55.3937	30.0313	66.9059	75.9678	284.754	195.031	376.626	455.78	165.947	307.529	15.8738	21.7843	35.2829	56.9494	20.7759	60.7008
34KO.pupae_female_vs_34KO.larva_female.34KO.pupae_female-Down	FBgn0001112	miR-34KO.pupae_female	miR-34KO.larva_female	-3.17058	6.86525	1.1392e-05	0.000451765	73.8415	121.767	421.098	265.884	78.0715	47.3771	7.53983	11.6891	13.5702	12.1503	10.1707	6.68834	50.1906	339.173	256.314	156.666	54.5146	172.065	16.5489	33.3032	20.6053	16.2395	26.2094	15.337	129.196	80.8839	83.9889	64.3635	67.5866	328.6	36.6805	19.9998	49.2867	29.3196	22.3333	30.2989
34KO.pupae_female_vs_34KO.larva_female.34KO.pupae_female-Down	FBgn0034291	miR-34KO.pupae_female	miR-34KO.larva_female	-2.08444	6.99415	1.14684e-05	0.000453047	249.863	206.58	140.442	128.307	191.148	267.282	28.5217	30.8099	30.5231	37.6097	8.53556	5.50223	165.488	240.622	225.413	169.798	364.675	304.74	26.6891	71.0094	49.6718	50.9958	75.7575	35.2059	212.419	477.31	321.941	326.198	397.647	148.803	78.3572	117.036	66.7994	91.1309	102.554	86.0529
34KO.pupae_female_vs_34KO.larva_female.34KO.pupae_female-Down	FBgn0004425	miR-34KO.pupae_female	miR-34KO.larva_female	-5.6408	9.20343	1.20427e-05	0.000472779	1813.96	800.792	304.416	372.853	1496.13	1121.93	7.19866	2.50214	7.62107	6.9194	4.08791	3.09706	43.1886	983.224	2518.81	57.3483	2968.13	1864.93	28.3926	16.2822	25.2315	10.1098	3.85433	3.35416	10238.2	9986.42	4780.26	4830.79	15958.7	797.59	8.50609	80.5044	24.3375	6.52206	10.6033	4.12229
34KO.pupae_female_vs_34KO.larva_female.34KO.pupae_female-Down	FBgn0036228	miR-34KO.pupae_female	miR-34KO.larva_female	-8.73335	2.31686	1.206e-05	0.000472779	27.5723	19.6153	22.8899	12.0332	18.9399	22.3708	0	0	0	0	0	0	0.1471	19.3423	10.8648	10.5334	46.5046	27.4596	0	0	0.0608722	0.127702	0	0	27.8756	25.307	38.759	39.453	23.5725	6.67429	0	0.0673395	0.193155	0	0.198813	0
34KO.pupae_female_vs_34KO.larva_female.34KO.pupae_female-Down	FBgn0038523	miR-34KO.pupae_female	miR-34KO.larva_female	-10.7466	8.4998	1.22023e-05	0.000476539	118.128	290.115	212.403	154.962	134.951	79.9301	0.136468	0.186727	0	0	1.79868	0.13179	5.67806	810.537	1406.61	296.666	388.005	620.83	1.0005	0	0.243489	0.361823	0.717703	0.102417	312.932	142.181	691.123	405.275	257.732	293.029	0.28459	2.79459	2.31786	0.20752	0.165677	0.549639
34KO.pupae_female_vs_34KO.larva_female.34KO.pupae_female-Down	FBgn0010482	miR-34KO.pupae_female	miR-34KO.larva_female	-4.02271	5.22933	1.23426e-05	0.000480192	155.342	128.398	90.765	60.4106	111.742	174.864	8.56334	6.46075	6.29904	5.59511	7.29283	8.40161	21.4472	149.072	47.2619	43.5847	98.0123	86.171	4.00201	7.77173	1.27832	1.19189	10.5529	6.91315	13.711	13.79	87.2077	108.675	87.8938	20.074	4.49021	1.34679	1.67401	1.09689	1.19288	1.27104
34KO.pupae_female_vs_34KO.larva_female.34KO.pupae_female-Down	FBgn0264296	miR-34KO.pupae_female	miR-34KO.larva_female	-2.2455	4.07908	1.32182e-05	0.000510392	35.051	33.4379	19.5226	20.9881	26.2313	43.2743	5.35635	4.48144	3.49947	3.50936	0.130813	1.05432	13.5038	26.6105	45.1209	23.7118	23.8745	20.1518	6.24638	5.1122	6.36115	3.87364	4.19989	1.58746	66.6393	61.1839	56.5291	28.2296	78.9926	18.8977	14.8619	32.626	7.88715	11.4432	12.2601	9.1721
34KO.pupae_female_vs_34KO.larva_female.34KO.pupae_female-Down	FBgn0036831	miR-34KO.pupae_female	miR-34KO.larva_female	-4.8896	3.81009	1.35712e-05	0.000522059	115.29	311.767	49.5254	17.9448	350.522	506.863	0	0	0.077766	0	0	0.65895	1.9123	22.7242	58.2865	6.97543	199.783	90.2955	1.37907	0.620556	0.730467	0.255405	0.717703	0.102417	459.015	810.847	297.063	440.519	2612.84	100.114	0.853771	3.87202	0.547272	0	0.132542	0.171762
34KO.pupae_female_vs_34KO.larva_female.34KO.pupae_female-Down	FBgn0030186	miR-34KO.pupae_female	miR-34KO.larva_female	-7.64691	2.84882	1.37938e-05	0.000528643	0.450527	0.479396	10.9342	3.21817	0.0296399	0.0898428	0.0682338	0.0746907	0.077766	0	0.0327033	0.0329475	0.0882601	30.2298	13.6449	23.4777	1.1665	6.50504	0.0540812	0.0591006	0.0913084	0.0212837	0.0265816	0.0256043	1.2602	0.530386	4.05695	0.102653	0.0447297	15.2409	0.0632423	0.134679	0.515079	0.444686	0.563302	0.377877
34KO.pupae_female_vs_34KO.larva_female.34KO.pupae_female-Down	FBgn0035146	miR-34KO.pupae_female	miR-34KO.larva_female	-2.4003	8.00329	1.38674e-05	0.000529486	185.257	262.669	180.357	224.852	196.394	250.362	27.1912	41.1919	40.3994	19.4339	20.3741	21.4818	249.011	422.92	648.917	212.446	96.9495	326.83	56.8394	71.2753	120.01	63.617	67.597	26.8333	458.359	323.308	357.38	330.406	100.373	494.204	86.2625	191.514	128.834	63.5011	53.9114	93.8509
34KO.pupae_female_vs_34KO.larva_female.34KO.pupae_female-Down	FBgn0034712	miR-34KO.pupae_female	miR-34KO.larva_female	-5.88059	3.84102	1.42468e-05	0.000541622	67.3989	108.623	44.9852	42.221	99.4715	82.8949	0.443519	0.373454	0.077766	0.629036	0.425143	0.230632	1.29448	16.168	68.5441	4.18994	39.0131	16.747	0.351528	0.236402	0.852211	2.89459	0.956937	0.563294	56.6585	64.8966	15.6243	78.5981	72.7305	14.7806	0	0.707065	0.193155	0.41504	0.165677	0.309172
34KO.pupae_female_vs_34KO.larva_female.34KO.pupae_female-Down	FBgn0043575	miR-34KO.pupae_female	miR-34KO.larva_female	-4.54524	6.97472	1.42907e-05	0.000541622	324.019	303.258	199.615	115.994	171.022	571.041	1.70584	2.98763	8.39873	2.71479	7.35824	5.40339	26.9193	181.112	530.906	21.7221	235.738	92.6761	10.3295	4.96445	16.0094	6.34255	4.01382	7.34842	527.217	1284.14	899.168	845.349	1726.88	191.355	12.8698	65.252	13.8106	10.9689	10.0069	7.28272
34KO.pupae_female_vs_34KO.larva_female.34KO.pupae_female-Down	FBgn0002578	miR-34KO.pupae_female	miR-34KO.larva_female	-5.91358	4.59411	1.43908e-05	0.000541812	157.009	138.346	65.378	55.4784	143.161	210.651	0.921156	0.970979	0.466596	0.198643	0.29433	0.461265	2.00056	47.3768	96.1855	20.1304	215.726	127.527	0.567853	0.236402	1.58268	0.510809	0	0.128021	311.269	364.527	233.358	259.918	480.844	80.2449	1.61268	3.09762	1.22331	2.81634	0.994063	1.99244
34KO.pupae_female_vs_34KO.larva_female.34KO.pupae_female-Down	FBgn0266261	miR-34KO.pupae_female	miR-34KO.larva_female	-10.155	4.54165	1.44012e-05	0.000541812	316.676	251.603	164.996	137.997	216.312	257.699	0	0	0	0	0.0654066	0	0.32362	45.4188	96.8246	32.3257	172.902	87.9703	0.108162	0	0	0	0.0531632	0.0512085	249.066	380.817	179.679	292.835	317.178	27.7967	0.0632423	0.0673395	0.354117	0	0.0662709	0
34KO.pupae_female_vs_34KO.larva_female.34KO.pupae_female-Down	FBgn0262587	miR-34KO.pupae_female	miR-34KO.larva_female	-1.7514	3.27615	1.48773e-05	0.000555142	12.2543	24.9686	23.7601	16.8954	13.8418	18.268	27.8394	32.4905	25.4295	16.057	14.553	15.6171	12.2387	19.4016	13.8686	6.53068	10.68	9.49459	3.48824	5.1713	4.68716	2.78817	3.24295	2.30438	29.035	28.4893	18.0048	21.3519	20.7993	12.2234	4.71155	10.4713	8.85293	3.4389	4.27447	5.87427
34KO.pupae_female_vs_34KO.larva_female.34KO.pupae_female-Down	FBgn0030796	miR-34KO.pupae_female	miR-34KO.larva_female	-2.116	3.46191	1.49176e-05	0.000555142	28.6535	30.4017	27.8084	20.0786	19.5031	22.88	10.1668	8.25333	6.72676	6.42279	5.69037	10.5102	11.2973	29.8441	13.613	10.9079	15.7867	12.152	3.83977	4.07794	4.50455	4.27803	6.03402	3.84064	9.47669	11.2897	23.2688	18.9224	9.43796	12.3513	3.2886	3.70367	5.66587	6.16631	3.81058	4.29406
34KO.pupae_female_vs_34KO.larva_female.34KO.pupae_female-Down	FBgn0035815	miR-34KO.pupae_female	miR-34KO.larva_female	-3.75319	0.552132	1.56997e-05	0.000582137	3.28885	5.07361	6.58321	6.75116	2.66759	1.94659	0.443519	0.709562	0.505479	0.496607	0.719472	1.54853	0.67666	4.18292	3.22749	3.53453	2.25524	4.12447	0.189284	0.265953	0.121744	0.212837	0.531632	0.691315	3.12529	1.62904	3.95636	3.76395	1.47608	4.98654	0.0948635	0.303028	0.160962	0.681851	0.298219	0.377877
34KO.pupae_female_vs_34KO.larva_female.34KO.pupae_female-Down	FBgn0030777	miR-34KO.pupae_female	miR-34KO.larva_female	-4.16785	6.40481	1.58809e-05	0.000586736	153.54	186.166	55.8059	44.2848	201.966	200.379	0.784688	2.42745	0.466596	1.09254	0.0981098	0.593055	20.7705	170.283	301.434	19.8729	127.46	102.641	7.11168	4.52119	15.492	3.51181	5.3429	1.04977	178.343	214.655	221.791	238.942	858.586	262.42	4.7748	58.0467	7.53304	5.12871	3.47922	3.19478
34KO.pupae_female_vs_34KO.larva_female.34KO.pupae_female-Down	FBgn0033138	miR-34KO.pupae_female	miR-34KO.larva_female	-3.23922	2.94269	1.60907e-05	0.000592358	19.5529	20.0148	12.4854	10.0743	20.5997	26.8929	0.648221	0.186727	0.622128	1.3905	0.392439	0.988424	3.61866	11.5994	27.0981	8.89484	18.5604	21.9511	1.7306	1.41841	1.24788	2.91587	2.63158	2.15076	38.9653	53.7206	30.7121	29.0851	64.3213	19.7671	4.17399	7.47469	2.70417	4.1504	2.45202	6.32085
34KO.pupae_female_vs_34KO.larva_female.34KO.pupae_female-Down	FBgn0035325	miR-34KO.pupae_female	miR-34KO.larva_female	-4.36296	1.84532	1.65277e-05	0.000604114	17.5706	10.4668	5.41034	4.51243	7.11358	13.9855	0	0	0	0.165536	0.19622	0.230632	1.0297	4.77624	14.8912	4.02609	16.4348	9.27315	0.378569	0.206852	0.39567	0.361823	0.318979	0.153626	23.7925	25.9511	11.165	12.4895	46.3847	9.18034	0.790529	1.07743	0.450695	0.444686	0.331354	0.549639
34KO.pupae_female_vs_34KO.larva_female.34KO.pupae_female-Down	FBgn0040252	miR-34KO.pupae_female	miR-34KO.larva_female	-6.21411	1.80548	1.79833e-05	0.000648094	23.6527	12.9038	5.41034	5.49188	13.1305	28.6898	0.102351	0.261418	0	0	0	0	0.41188	9.81948	10.6731	1.00652	5.98806	11.4876	0	0.118201	0.152181	0.17027	0.106326	0.204834	20.1128	30.573	31.4497	16.3903	16.2816	9.18034	0.126485	0.168349	0.0643849	0	0.0662709	0.480934
34KO.pupae_female_vs_34KO.larva_female.34KO.pupae_female-Down	FBgn0261682	miR-34KO.pupae_female	miR-34KO.larva_female	-5.17773	1.62225	1.82654e-05	0.000655958	4.28001	9.90753	5.259	4.40749	6.63934	11.3202	0.272935	0	0.077766	0.23175	0.19622	0.065895	1.52984	5.99255	10.5453	1.80238	8.99505	6.67113	0.351528	0	0.121744	0.234121	0.212653	0	12.8036	30.7245	12.4391	21.0439	37.6177	7.87617	0	0.235688	0.25754	0.0592914	0.36449	0.0687049
34KO.pupae_female_vs_34KO.larva_female.34KO.pupae_female-Down	FBgn0003863	miR-34KO.pupae_female	miR-34KO.larva_female	-2.39418	8.54668	1.9153e-05	0.000683057	344.699	551.665	380.994	324.196	314.183	549.179	8.01747	7.46907	9.48745	8.01193	3.9898	1.48264	387.962	647.285	888.773	286.461	422.663	808.895	120.736	72.5164	168.768	70.7896	58.0542	7.32282	940.209	2615.37	1044.92	311.073	2446.13	629.991	58.7837	375.653	171.489	94.4216	57.8876	32.36
34KO.pupae_female_vs_34KO.larva_female.34KO.pupae_female-Down	FBgn0261675	miR-34KO.pupae_female	miR-34KO.larva_female	-3.6082	2.37091	2.07459e-05	0.000737306	10.1819	13.3432	6.69671	7.66064	31.0033	27.9112	1.02351	0.634871	0.699894	0.23175	0.457846	0.26358	2.0594	18.126	8.97944	5.71142	10.7318	25.4389	0.486731	1.18201	0.669595	0.723646	0.50505	0	28.7829	14.7751	19.7818	10.5048	15.4765	25.751	0.28459	0.707065	2.5754	1.33406	0.397625	1.09928
34KO.pupae_female_vs_34KO.larva_female.34KO.pupae_female-Down	FBgn0039239	miR-34KO.pupae_female	miR-34KO.larva_female	-3.63177	5.59724	2.18745e-05	0.000774736	121.642	182.011	143.014	92.8022	149.978	132.368	0.716454	1.9793	1.04984	0.69525	0.915692	0.593055	19.682	73.9576	180.611	18.3515	108.537	51.3206	4.67803	12.618	4.50455	1.575	3.77459	1.229	444.648	320.619	203.92	157.094	109.632	112.44	3.50995	27.2388	8.46662	2.25307	3.0816	3.12607
34KO.pupae_female_vs_34KO.larva_female.34KO.pupae_female-Down	FBgn0035886	miR-34KO.pupae_female	miR-34KO.larva_female	-6.37354	8.871	2.35261e-05	0.000830048	4069.52	3238.92	967.391	773.795	3125.05	4111.02	1.36468	1.2324	0.738777	1.12564	0.130813	0.13179	57.6927	679.977	2097.87	145.852	1449.6	1225.3	12.1412	1.24111	20.4835	5.32093	3.00372	1.35703	7177.48	9163.6	5463.81	5197.81	11966.5	1465.48	20.0794	89.9993	13.8428	6.10702	6.13006	5.53074
34KO.pupae_female_vs_34KO.larva_female.34KO.pupae_female-Down	FBgn0030595	miR-34KO.pupae_female	miR-34KO.larva_female	-5.59307	4.22066	2.37441e-05	0.000830048	2.61306	3.71532	34.4294	23.9264	0.829918	1.16796	3.30934	2.3901	1.94415	1.09254	1.34083	5.60107	1.3239	45.7155	64.9652	19.8964	1.29612	15.1692	1.40611	0.295503	0.54785	0.425674	0.186071	0.486481	5.24242	2.53828	2.1123	1.84776	0.178919	34.2153	0.853771	0.707065	0.289732	0.533623	0.497032	0.27482
34KO.pupae_female_vs_34KO.larva_female.34KO.pupae_female-Down	FBgn0261681	miR-34KO.pupae_female	miR-34KO.larva_female	-3.43234	2.10017	2.37524e-05	0.000830048	4.8657	10.7465	8.85328	7.10096	8.32882	12.8176	0.170584	0.410799	0.427713	0.264857	0.523253	1.05432	1.67694	7.95052	14.1562	2.38756	12.0539	9.49459	0.89234	0.561456	0.700031	0.404391	0.531632	0.204834	18.1973	44.0978	22.7659	21.3176	32.5185	17.3634	3.76292	6.53193	3.50898	2.49024	2.18694	4.56888
34KO.pupae_female_vs_34KO.larva_female.34KO.pupae_female-Down	FBgn0037783	miR-34KO.pupae_female	miR-34KO.larva_female	-7.17869	3.41343	2.41835e-05	0.000840233	41.854	35.9148	12.7124	10.9138	57.0568	70.6164	0	0	0	0	0	0	0.735501	14.8034	49.0194	0.702224	9.66903	34.4075	0.243366	0	0.182617	0.425674	0.0797448	0.0256043	105.957	105.357	36.3449	52.8322	28.5375	45.4414	0.664044	0.101009	0	0.0592914	0.0994063	0.171762
34KO.pupae_female_vs_34KO.larva_female.34KO.pupae_female-Down	FBgn0038260	miR-34KO.pupae_female	miR-34KO.larva_female	-4.51518	4.49238	2.42147e-05	0.000840233	1.48674	1.03869	1.0972	0.734582	1.06704	0.688794	0.716454	0.522835	0.466596	0.629036	0.686769	1.12021	2.70664	80.6918	49.339	24.9524	6.37689	19.3214	1.54132	1.44796	2.70881	2.19222	1.75438	1.30582	13.8622	12.7293	9.9915	4.96157	3.17581	46.7967	3.32022	1.27945	2.9939	1.66016	1.92186	2.54208
34KO.pupae_female_vs_34KO.larva_female.34KO.pupae_female-Down	FBgn0035501	miR-34KO.pupae_female	miR-34KO.larva_female	-1.76426	6.5174	2.45233e-05	0.000848075	95.647	100.194	165.11	120.157	71.7582	64.3574	5.0493	6.0126	3.46059	3.87354	3.9571	1.61443	89.8193	173.013	170.833	91.3594	67.9683	85.0361	34.8824	51.2402	39.78	25.0935	26.236	19.0496	161.658	131.233	94.7851	117.914	72.0148	184.63	53.5346	37.8785	62.389	32.2545	31.4124	47.3377
34KO.pupae_female_vs_34KO.larva_female.34KO.pupae_female-Down	FBgn0036985	miR-34KO.pupae_female	miR-34KO.larva_female	-6.40666	5.72921	2.4849e-05	0.000856456	777.025	725.846	591.391	420.601	506.339	450.172	3.2411	1.86727	2.0608	2.88032	3.07411	1.35085	1.05912	162.719	158.882	18.0472	473.031	441.097	1.35203	1.77302	0.578286	0.383107	3.50877	1.86911	50.2063	38.9455	299.51	600.59	110.661	48.5356	0.28459	0.0673395	0.25754	0.741143	0.36449	0.240467
34KO.pupae_female_vs_34KO.larva_female.34KO.pupae_female-Down	FBgn0033367	miR-34KO.pupae_female	miR-34KO.larva_female	-2.72226	8.10096	2.50718e-05	0.000861246	310.639	686.935	329.803	238.249	519.884	789.748	6.92573	12.6601	4.62708	9.7004	10.5305	1.74622	219.944	842.636	404.714	45.5041	173.757	107.098	62.8424	107.386	47.7238	89.0936	150.744	130.684	1143	697.723	338.135	446.473	1292.24	661.087	73.1714	183.803	185.718	66.6732	22.267	197.492
34KO.pupae_female_vs_34KO.larva_female.34KO.pupae_female-Down	FBgn0038172	miR-34KO.pupae_female	miR-34KO.larva_female	-2.74219	4.80799	2.51772e-05	0.000861984	24.1933	26.7263	23.7979	11.9632	19.2067	14.884	0.955273	1.79258	1.39979	1.29118	1.34083	1.54853	17.0342	53.933	78.2586	15.6596	31.7808	24.5254	4.40762	11.1996	6.39159	2.6179	5.28974	1.68988	91.5408	80.0126	46.437	67.3063	14.3582	45.4158	5.40722	20.0335	19.3477	5.69198	5.2354	7.0079
34KO.pupae_female_vs_34KO.larva_female.34KO.pupae_female-Down	FBgn0031267	miR-34KO.pupae_female	miR-34KO.larva_female	-1.95744	5.70184	2.59773e-05	0.000886422	16.7146	21.5329	45.5906	36.1344	13.0119	15.5727	16.5126	11.9132	14.3478	10.1639	16.9403	12.9813	40.1877	93.8636	119.513	75.1848	12.5205	24.4977	19.983	21.8968	22.4923	14.6006	13.6895	11.5731	22.2299	38.794	21.2235	16.6298	16.0132	60.7079	23.9056	31.4476	33.0617	15.8308	16.0044	15.6647
34KO.pupae_female_vs_34KO.larva_female.34KO.pupae_female-Down	FBgn0028532	miR-34KO.pupae_female	miR-34KO.larva_female	-3.89406	1.75821	2.63658e-05	0.000896498	9.14571	8.34949	0.945863	2.48359	15.7981	17.1001	0	0.149381	0.194415	0.132429	0.327033	0	1.29448	5.28057	12.5584	1.02993	10.9651	7.22475	0.648975	0.325053	0.273925	0.106419	0.345561	0	35.9409	33.1492	25.3811	18.8197	178.069	8.84791	0.569181	2.59257	0.901389	0.444686	0.762115	0.446582
34KO.pupae_female_vs_34KO.larva_female.34KO.pupae_female-Down	FBgn0020508	miR-34KO.pupae_female	miR-34KO.larva_female	-5.54941	7.20649	2.74258e-05	0.000923797	939.35	1009.69	155.954	76.2916	699.057	888.215	4.12814	3.09967	3.655	1.75468	0.850285	1.81211	10.3853	226.026	650.067	25.2801	431.555	380.725	6.9224	2.54133	9.22215	1.9581	1.14301	0.512085	2529.17	2988.84	1952.3	1149.13	4569.99	238.893	16.8541	23.5688	6.53507	7.08532	4.14193	4.80934
34KO.pupae_female_vs_34KO.larva_female.34KO.pupae_female-Down	FBgn0011746	miR-34KO.pupae_female	miR-34KO.larva_female	-2.18246	2.85416	2.74324e-05	0.000923797	18.0662	19.5354	21.4143	16.5456	12.3302	16.5311	3.65051	3.99595	4.39378	4.93297	6.86769	5.04096	10.8854	16.524	8.62793	13.5997	17.031	15.6121	3.24487	3.13233	1.40006	8.08781	11.3503	7.39963	2.97407	2.50039	22.7994	16.5614	5.77013	5.62584	2.27672	1.4478	1.44866	4.00217	4.14193	5.94297
34KO.pupae_female_vs_34KO.larva_female.34KO.pupae_female-Down	FBgn0042105	miR-34KO.pupae_female	miR-34KO.larva_female	-3.7956	-0.216988	2.76006e-05	0.000926423	7.97434	13.3032	6.16703	4.30255	19.1177	18.7472	0.272935	0	0.116649	0.165536	0.163516	0.26358	0.764921	2.28429	1.56581	0.842669	8.32107	3.73694	0.135203	0.177302	0	0.0851349	0.106326	0.332855	14.0638	27.5801	18.0048	12.8316	21.9175	1.22746	0.252969	0.235688	0.225347	0.237166	0.430761	0.171762
34KO.pupae_female_vs_34KO.larva_female.34KO.pupae_female-Down	FBgn0030836	miR-34KO.pupae_female	miR-34KO.larva_female	-3.95202	7.52036	2.84197e-05	0.000947182	477.469	1164.69	286.105	183.855	1041.75	1212.61	1.05762	0.373454	0.855426	0.331072	0.19622	0.197685	56.2511	280.523	720.017	86.6779	1268.2	889.53	11.8979	36.4946	19.053	6.76822	12.8389	0.665711	1160.24	1246.22	677.846	1055.79	2226.87	424.878	16.7276	84.4101	17.1264	10.6428	2.35262	12.8135
34KO.pupae_female_vs_34KO.larva_female.34KO.pupae_female-Down	FBgn0035553	miR-34KO.pupae_female	miR-34KO.larva_female	-3.59108	7.16885	2.84567e-05	0.000947182	42.665	48.459	162.613	150.275	20.0366	23.2393	6.65279	9.299	6.49346	9.43554	7.03121	0.724845	136.244	544.136	138.271	1249.94	39.2464	139.678	12.4387	44.4436	9.64825	6.32126	40.0585	15.8746	8.8718	5.64483	49.0522	54.6799	2.54959	42.7308	3.76292	9.66322	18.06	11.5915	3.0816	13.9471
34KO.pupae_female_vs_34KO.larva_female.34KO.pupae_female-Down	FBgn0034318	miR-34KO.pupae_female	miR-34KO.larva_female	-4.14315	3.73722	2.84957e-05	0.000947182	147.863	109.382	14.2636	30.0129	164.62	124.103	2.08113	1.00832	0.77766	2.61547	0.228923	0.494212	2.6478	21.8046	52.6624	6.92861	13.3241	37.0926	1.78468	0.886509	1.61311	1.23446	1.0101	0.256043	289.795	160.593	98.7415	73.0891	290.117	63.4185	3.57319	15.4881	0.643849	4.12075	2.65083	5.83992
34KO.pupae_female_vs_34KO.larva_female.34KO.pupae_female-Down	FBgn0003378	miR-34KO.pupae_female	miR-34KO.larva_female	-4.54352	9.52915	2.89667e-05	0.000959732	1835.31	2525.3	1634.94	2371.51	1859.93	2298.21	5.28812	5.82588	5.28809	4.635	32.0819	3.39359	275.283	1389.8	2681.05	1254.71	1295.8	1118.26	73.226	12.2634	98.5522	26.6472	94.4975	23.0182	2966.2	2638.9	970.751	1328.74	1238.3	803.165	60.5545	197.002	148.633	40.8221	44.4678	78.9076
34KO.pupae_female_vs_34KO.larva_female.34KO.pupae_female-Down	FBgn0036394	miR-34KO.pupae_female	miR-34KO.larva_female	-9.93591	2.72183	3.00397e-05	0.000991634	34.3302	34.2369	17.1769	11.8932	24.779	56.0619	0	0	0.116649	0.0662143	0.130813	0	0.05884	6.40788	33.585	5.75824	50.73	62.8913	0	0	0.0304361	0	0.0531632	0	99.7069	146.462	49.2534	55.5696	84.8522	4.24495	0	0	0	0	0	0.103057
34KO.pupae_female_vs_34KO.larva_female.34KO.pupae_female-Down	FBgn0038181	miR-34KO.pupae_female	miR-34KO.larva_female	-3.91806	3.94125	3.01227e-05	0.000991634	122.003	97.0378	28.1867	20.0086	139.456	160.609	0.955273	1.15771	0.855426	1.55604	1.11191	1.18611	5.41328	60.5782	22.6563	7.67765	85.3622	35.7362	2.62294	2.36402	0.700031	1.25574	3.3227	2.9957	11.0897	15.0024	35.3726	133.449	122.202	7.23687	0.379454	0.370367	0.611657	0.62256	0.397625	0.27482
34KO.pupae_female_vs_34KO.larva_female.34KO.pupae_female-Down	FBgn0052054	miR-34KO.pupae_female	miR-34KO.larva_female	-5.27182	1.29013	3.03314e-05	0.000995315	1.93727	1.59799	2.87542	2.37865	1.57092	3.50387	0	0.0746907	0.077766	0.0662143	0.0654066	0	0.70608	4.59825	9.0114	2.36415	11.1207	8.41503	0	0.177302	0.182617	0.0425674	0	0.102417	9.07343	12.4262	8.44918	13.3107	18.5628	7.64602	0.0632423	0.437707	0.354117	0.237166	0	0.27482
34KO.pupae_female_vs_34KO.larva_female.34KO.pupae_female-Down	FBgn0035612	miR-34KO.pupae_female	miR-34KO.larva_female	-3.24004	8.03598	3.05835e-05	0.00100039	977.735	812.577	886.122	536	738.834	485.72	69.189	74.8775	77.9604	79.1592	60.2067	37.9225	168.841	901.79	391.804	419.017	457.918	506.895	45.1578	82.6226	23.5271	33.2664	169.777	63.2681	179.956	127.937	423.364	531.401	230.358	244.34	12.1425	19.7305	27.5568	34.7744	24.719	32.7379
34KO.pupae_female_vs_34KO.larva_female.34KO.pupae_female-Down	FBgn0038083	miR-34KO.pupae_female	miR-34KO.larva_female	-2.08728	6.43558	3.24225e-05	0.00105407	101.188	81.2577	143.96	71.8142	95.5294	41.8068	5.83399	10.5314	19.9081	11.6206	3.82628	1.81211	181.433	105.7	139.741	124.926	47.4378	65.5764	21.7677	23.0492	55.4242	44.0573	82.589	18.8703	76.8217	87.4759	29.0357	42.43	123.409	63.0094	55.8114	82.8613	56.2724	25.4064	28.9604	37.6159
34KO.pupae_female_vs_34KO.larva_female.34KO.pupae_female-Down	FBgn0040060	miR-34KO.pupae_female	miR-34KO.larva_female	-2.6002	8.62265	3.25009e-05	0.00105407	1922.72	2358.95	549.357	454.671	1669.79	3205.32	17.0926	31.2207	32.2729	28.5384	3.46655	3.42654	253.042	724.832	1097.06	278.877	1666.21	1369.44	95.6427	119.088	122.932	43.6742	72.9665	14.6968	3734.07	5155.09	2836.08	1558.96	3518.75	892.539	309.413	535.113	183.658	310.42	136.319	277.052
34KO.pupae_female_vs_34KO.larva_female.34KO.pupae_female-Down	FBgn0001145	miR-34KO.pupae_female	miR-34KO.larva_female	-2.29087	9.54766	3.25324e-05	0.00105407	671.241	918.124	1263.07	791.005	368.869	540.883	219.61	202.524	223.499	156.696	123.684	164.836	766.715	1868.82	1180.68	869.611	537.499	1109.65	193.989	292.489	282.539	211.879	327.724	180.024	774.669	689.616	846.125	427.585	210.319	848.325	245.001	375.788	343.075	351.035	221.146	342.906
34KO.pupae_female_vs_34KO.larva_female.34KO.pupae_female-Down	FBgn0033667	miR-34KO.pupae_female	miR-34KO.larva_female	-2.91847	3.82236	3.30191e-05	0.00106647	82.8069	35.3155	22.3224	18.2246	32.841	25.3656	7.23278	4.22003	5.79357	1.65536	4.87279	20.691	20.8882	31.6834	23.6789	34.7601	51.6373	33.1065	0.946422	6.58972	2.43489	2.36249	4.86443	1.45944	26.4138	22.5414	51.8015	84.3125	30.1031	15.3432	2.18186	3.90569	6.63165	2.66811	1.25915	5.90862
34KO.pupae_female_vs_34KO.larva_female.34KO.pupae_female-Down	FBgn0035546	miR-34KO.pupae_female	miR-34KO.larva_female	-4.75398	2.52707	3.49372e-05	0.00112138	16.6695	12.0249	10.4802	11.1587	9.81081	11.8293	0.98939	1.08302	0.38883	2.88032	0.882989	0.164737	1.00028	19.4906	13.4532	5.12624	35.4877	31.7778	0.270406	0.797858	0.152181	0.340539	0.292397	0.230438	25.9601	18.0331	35.909	34.7994	12.3901	21.2503	0.347833	0.168349	0.579464	0.326103	0.331354	0.446582
34KO.pupae_female_vs_34KO.larva_female.34KO.pupae_female-Down	FBgn0038784	miR-34KO.pupae_female	miR-34KO.larva_female	-6.038	7.66096	3.50658e-05	0.001122	229.679	116.094	81.5334	106.165	322.719	456.341	0.818805	1.75523	1.8275	0.794572	0.882989	1.77916	40.9527	244.686	934.98	91.9211	59.1029	404.973	3.81273	0.679657	14.0311	6.29998	1.43541	0.486481	613.616	427.795	921.531	431.006	2430.75	644.746	4.55345	92.6592	4.12064	2.90528	2.91592	8.31329
34KO.pupae_female_vs_34KO.larva_female.34KO.pupae_female-Down	FBgn0003358	miR-34KO.pupae_female	miR-34KO.larva_female	-3.72917	6.24481	3.54922e-05	0.00113211	299.781	231.828	54.1412	58.1719	213.467	278.752	1.67173	1.49381	0.855426	2.64857	0.29433	0.230632	27.6842	112.108	292.072	21.371	83.5217	84.87	12.0601	4.25524	15.8572	4.19289	7.57575	2.22757	455.436	487.766	525.124	586.218	1347.3	241.758	7.96853	76.4977	18.1566	8.21186	4.7715	4.22535
34KO.pupae_female_vs_34KO.larva_female.34KO.pupae_female-Down	FBgn0039760	miR-34KO.pupae_female	miR-34KO.larva_female	-4.77619	6.20643	3.61241e-05	0.0011487	353.799	417.794	237.26	145.587	495.461	615.872	1.39879	1.9793	0.933192	5.0985	6.54066	8.4675	15.1513	126.526	295.043	58.4485	586.181	453.803	1.13571	5.4077	9.31345	18.9638	11.1908	6.78513	928.514	969.054	870.065	652.464	1106.93	344.659	6.70369	21.7843	4.2816	15.0007	9.70868	23.1536
34KO.pupae_female_vs_34KO.larva_female.34KO.pupae_female-Down	FBgn0037934	miR-34KO.pupae_female	miR-34KO.larva_female	-3.50149	2.74883	3.66081e-05	0.0011605	97.5392	76.8632	51.7954	38.758	77.7455	103.738	1.67173	1.68054	1.20537	1.09254	0.850285	1.77916	2.3536	20.9443	14.4438	5.12624	12.8315	30.3661	1.67652	0.620556	0.94352	1.00033	0.797448	2.12515	12.5012	16.2904	104.441	133.62	41.9564	13.86	0.53756	1.14477	0.837004	1.24512	1.15974	0.446582
34KO.pupae_female_vs_34KO.larva_female.34KO.pupae_female-Down	FBgn0050288	miR-34KO.pupae_female	miR-34KO.larva_female	-2.60733	1.86032	3.81344e-05	0.00119951	19.0123	14.1422	6.62104	5.00215	13.9308	17.6391	0.375286	0.261418	0.38883	0.198643	0.19622	0.230632	2.41244	6.88254	9.55464	1.59171	7.05087	3.93071	1.05458	0.827408	1.15657	0.723646	0.903774	0.128021	27.1699	26.3678	15.4231	18.854	19.4127	5.37012	1.70754	1.81817	1.99593	0.681851	0.695844	1.85503
34KO.pupae_female_vs_34KO.larva_female.34KO.pupae_female-Down	FBgn0051741	miR-34KO.pupae_female	miR-34KO.larva_female	-5.79824	0.620958	3.8189e-05	0.00119951	15.9036	12.9837	3.82129	9.54957	11.9449	48.8445	0	0.0746907	0	0	0	0	0.52956	4.86524	3.579	0.749039	9.56534	13.2592	0	0	0.152181	0	0.0531632	0	7.91405	2.27308	4.09048	12.3184	6.1727	8.15746	0.126485	0.269358	0	0	0	0
34KO.pupae_female_vs_34KO.larva_female.34KO.pupae_female-Down	FBgn0024289	miR-34KO.pupae_female	miR-34KO.larva_female	-4.83	2.50777	3.84937e-05	0.00120539	63.0288	35.6351	15.4743	14.3418	32.6335	46.9279	0.170584	0.410799	0.311064	0.430393	0.327033	0.626002	1.11796	9.49315	22.7841	1.75556	10.5245	9.68836	0.162244	0.206852	0.791339	0.446958	0.850611	0.512085	31.4545	27.2391	13.7802	29.3246	81.0949	10.2288	0.411075	1.51514	0.225347	0.533623	0.497032	0.893164
34KO.pupae_female_vs_34KO.larva_female.34KO.pupae_female-Down	FBgn0035427	miR-34KO.pupae_female	miR-34KO.larva_female	-4.3758	5.00051	3.89172e-05	0.00121495	172.056	154.206	196.702	120.996	72.6771	68.8196	3.85521	3.06232	4.04383	2.61547	3.82628	7.28139	3.26562	111.604	73.2096	28.4401	74.6044	66.9881	3.24487	2.71863	2.89143	2.31993	1.88729	2.56043	105.403	58.3804	119.06	114.561	49.3816	70.9878	1.96051	2.62624	2.47882	2.16414	1.52423	2.91996
34KO.pupae_female_vs_34KO.larva_female.34KO.pupae_female-Down	FBgn0263234	miR-34KO.pupae_female	miR-34KO.larva_female	-2.09875	4.67059	3.93777e-05	0.0012256	44.6022	55.4901	23.1547	19.4839	45.6455	73.162	1.36468	2.46479	1.5942	0.794572	0.359736	1.44969	22.2121	40.7909	63.2076	11.6335	64.4947	46.0612	11.5193	6.23511	11.2918	4.72499	3.58851	1.53626	140.537	196.622	97.0986	57.4858	247.489	37.6931	7.96853	19.1918	6.14876	4.09111	3.81058	4.32841
34KO.pupae_female_vs_34KO.larva_female.34KO.pupae_female-Down	FBgn0033999	miR-34KO.pupae_female	miR-34KO.larva_female	-3.54946	5.5987	4.19129e-05	0.00129665	84.6541	36.0346	39.1209	75.627	63.2219	71.6346	1.02351	0.784253	0.194415	0.761465	0.261626	0.39537	45.4834	81.5521	146.068	60.2742	1.32204	35.3764	7.65249	1.27066	14.2137	3.76722	4.57203	1.02417	52.0714	41.2944	90.3593	149.976	412.766	145.428	10.7512	54.0063	15.0017	9.84238	7.19039	11.5768
34KO.pupae_female_vs_34KO.larva_female.34KO.pupae_female-Down	FBgn0039085	miR-34KO.pupae_female	miR-34KO.larva_female	-2.38326	1.4463	4.26644e-05	0.00131593	13.5158	10.7864	7.49123	7.3808	11.7078	13.8358	2.96817	1.79258	2.99399	2.15197	1.40624	2.5699	2.2065	5.69589	5.84782	4.42401	5.18446	10.6849	0.703056	0.97516	0.913084	0.9152	3.53535	2.32999	8.61976	6.47829	12.4055	10.847	6.44108	4.34724	0.664044	0.909083	0.515079	1.95662	1.1266	1.71762
34KO.pupae_female_vs_34KO.larva_female.34KO.pupae_female-Down	FBgn0020506	miR-34KO.pupae_female	miR-34KO.larva_female	-5.51564	4.00865	4.28063e-05	0.00131636	26.7613	8.18969	32.6512	64.7832	13.1305	16.6808	0.887039	0.224072	0.349947	0.529715	0.0981098	0	1.52984	11.7774	82.7643	0.210667	13.6611	0.470578	0.946422	0.738757	0.365233	0.191553	0.106326	0.128021	26.3129	37.1271	60.9884	137.658	15.3423	23.1938	2.087	1.64982	3.57336	1.24512	1.95499	1.03057
34KO.pupae_female_vs_34KO.larva_female.34KO.pupae_female-Down	FBgn0085205	miR-34KO.pupae_female	miR-34KO.larva_female	-3.49518	3.66235	4.36136e-05	0.00133718	38.7904	45.4228	24.1384	23.8215	44.0153	47.9461	1.46703	0.858943	1.47755	0.761465	0.457846	0.13179	5.64864	16.88	48.4123	32.7705	45.5714	73.9084	2.89335	0.916059	2.37402	1.08547	0.531632	0.53769	118.207	98.7655	62.933	71.9257	139.691	36.5679	6.73531	7.07065	2.60759	4.12075	3.28041	7.11096
34KO.pupae_female_vs_34KO.larva_female.34KO.pupae_female-Down	FBgn0037167	miR-34KO.pupae_female	miR-34KO.larva_female	-3.99663	2.58306	4.39858e-05	0.00134458	5.8118	5.63291	18.9929	12.243	3.82355	4.94135	0.818805	0.709562	0.583245	0.430393	0.621362	0.823687	2.08882	6.05189	26.0755	4.30698	4.01796	11.0171	0.378569	0.916059	0.821775	1.14932	0.717703	0.588898	10.384	11.8958	6.30336	4.41409	9.66161	8.97577	1.96051	3.56899	3.15486	1.30441	1.52423	1.71762
34KO.pupae_female_vs_34KO.larva_female.34KO.pupae_female-Down	FBgn0283479	miR-34KO.pupae_female	miR-34KO.larva_female	-4.64998	6.64912	4.4669e-05	0.00135738	493.733	414.318	371.043	233.002	301.853	202.506	5.83399	6.98358	4.93814	1.65536	2.15842	14.4639	7.94341	267.677	318.019	89.2761	282.372	264.271	10.4647	6.14646	6.51333	4.87397	4.59861	5.09525	398.475	264.701	346.081	388.645	154.094	348.214	6.10288	6.96964	9.07828	4.71367	5.76557	6.32085
34KO.pupae_female_vs_34KO.larva_female.34KO.pupae_female-Down	FBgn0035550	miR-34KO.pupae_female	miR-34KO.larva_female	-3.69495	4.79443	4.59726e-05	0.00139288	153.134	124.443	83.9548	71.7092	92.8618	101.253	1.15997	0.709562	2.17745	1.32429	1.37354	0.065895	6.35472	83.9254	68.0968	21.2306	81.7331	69.8392	3.70456	5.93961	2.31315	2.83073	4.54545	3.32855	75.0574	168.739	82.6478	157.23	96.5714	82.7765	7.6207	0.639725	5.73026	4.59508	4.83777	5.6338
34KO.pupae_female_vs_34KO.larva_female.34KO.pupae_female-Down	FBgn0034517	miR-34KO.pupae_female	miR-34KO.larva_female	-5.14957	6.22431	4.61913e-05	0.00139538	226.48	215.169	263.669	232.338	172.623	142.64	1.53526	2.42745	1.98303	1.88711	0.850285	1.74622	3.73634	129.048	313.13	59.6422	187.03	187.594	4.08313	4.07794	4.20018	3.34154	2.81765	2.71405	417.579	319.103	435.737	290.406	179.411	223.09	5.21749	10.707	6.50288	4.06146	3.6449	3.33219
34KO.pupae_female_vs_34KO.larva_female.34KO.pupae_female-Down	FBgn0032897	miR-34KO.pupae_female	miR-34KO.larva_female	-2.07506	7.31428	4.82453e-05	0.00144732	127.815	168.947	211.419	158.565	114.795	108.41	27.8394	32.6398	33.0117	31.5511	120.577	27.2805	137.362	229.823	420.053	204.839	131.685	150.114	62.0041	53.9588	68.5421	46.9519	45.6406	40.3011	294.231	262.579	169.52	169.754	162.548	284.156	114.848	155.689	133.953	85.1721	66.6354	88.9385
34KO.pupae_female_vs_34KO.larva_female.34KO.pupae_female-Down	FBgn0031654	miR-34KO.pupae_female	miR-34KO.larva_female	-3.37699	7.96947	4.83331e-05	0.00144732	720.799	1693.79	311.832	502.419	1728.81	1380.55	2.25171	3.32374	2.44963	0.993215	0.523253	1.97685	88.2012	510.227	805.018	116.148	641.085	433.097	49.4573	24.2312	59.4417	6.6618	19.7235	2.94449	4370.27	5652.59	4259.46	4571.69	13841.2	1279.72	82.8474	371.377	89.7848	25.5842	14.5465	36.0357
34KO.pupae_female_vs_34KO.larva_female.34KO.pupae_female-Down	FBgn0034588	miR-34KO.pupae_female	miR-34KO.larva_female	-3.86231	2.94128	5.00889e-05	0.0014912	60.7762	46.7012	19.2956	16.3007	42.7408	63.8183	0.409403	0.112036	0.155532	0.662143	0.0654066	0.13179	2.58896	18.6896	22.5924	2.85571	15.1905	11.5984	1.40611	0.265953	1.27832	0.893916	0.50505	0.128021	78.2835	142.106	40.4019	59.1282	74.3407	41.6568	2.40321	2.96294	2.92951	3.29067	0.894657	2.71384
34KO.pupae_female_vs_34KO.larva_female.34KO.pupae_female-Down	FBgn0064237	miR-34KO.pupae_female	miR-34KO.larva_female	-3.06419	2.21046	5.37366e-05	0.00158146	54.7391	43.8648	25.3113	19.7288	35.8643	34.0504	2.72935	4.07064	2.13856	0.860786	2.91059	1.48264	6.88428	15.278	2.93989	5.54757	6.0399	7.4462	1.56836	0.591006	0.760903	1.12804	1.19617	1.10098	102.479	114.412	24.8446	34.9021	49.5158	20.4832	11.4469	14.7474	11.9112	4.50615	5.93124	7.17966
34KO.pupae_female_vs_34KO.larva_female.34KO.pupae_female-Down	FBgn0035544	miR-34KO.pupae_female	miR-34KO.larva_female	-4.95929	1.18192	5.49458e-05	0.00160783	8.9655	10.4269	4.42664	6.26144	9.98865	10.4817	0.238818	0	0.233298	0	0.130813	0	0.2942	6.14088	6.77453	2.13008	22.2932	12.2073	0.108162	0.236402	0.0608722	0.255405	0.239234	0.102417	5.49446	10.532	14.2831	35.5522	18.0261	3.50336	0.126485	0	0.0643849	0.0592914	0.0662709	0.549639
34KO.pupae_female_vs_34KO.larva_female.34KO.pupae_female-Down	FBgn0010425	miR-34KO.pupae_female	miR-34KO.larva_female	-4.83846	9.22483	5.57005e-05	0.00162528	1009.77	1848.99	478.001	583.713	1808.48	1458.21	1.46703	2.054	0.972075	0.4635	0.0654066	1.41674	104.912	843.407	2594.71	155.472	2331.69	1532.7	45.7527	12.3816	64.3115	17.6442	8.45295	1.74109	6413.85	6519.43	3865.33	3834.58	14468.2	1154.45	71.4006	193.029	55.4998	5.188	2.48516	26.5888
34KO.pupae_female_vs_34KO.larva_female.34KO.pupae_female-Down	FBgn0033113	miR-34KO.pupae_female	miR-34KO.larva_female	-1.56109	4.48003	5.72803e-05	0.00166234	44.2418	44.7836	47.2175	40.2971	40.8438	48.7547	10.9174	14.7141	10.1096	13.6402	18.8371	15.2547	26.4192	37.6166	37.7712	49.4834	39.2464	51.0161	8.11218	12.9726	13.0571	21.2837	24.6677	16.6428	37.4027	37.2407	54.9868	50.2316	22.8569	48.2543	9.32824	18.4174	14.2613	21.4338	18.0588	29.8523
34KO.pupae_female_vs_34KO.larva_female.34KO.pupae_female-Down	FBgn0002535	miR-34KO.pupae_female	miR-34KO.larva_female	-4.96765	10.7679	5.72943e-05	0.00166234	16605.2	17144.5	4733.78	1860.14	8276.56	11358.6	38.3133	36.3744	48.2538	27.5783	19.1314	35.0232	151.189	3245.62	6974.6	825.535	11339.7	5354.09	151.211	69.2363	104.852	62.4464	51.5949	47.9312	31482	26918.1	13786.1	22081.8	36238.8	6783.84	147.892	147.406	206.547	57.3941	62.5266	93.9539
34KO.pupae_female_vs_34KO.larva_female.34KO.pupae_female-Down	FBgn0010424	miR-34KO.pupae_female	miR-34KO.larva_female	-2.53238	8.13305	5.75706e-05	0.00166566	831.674	735.274	716.056	544.43	343.408	546.783	104.466	99.9735	71.3114	89.1907	102.492	29.7845	238.155	719.492	512.915	481.749	524.901	477.913	44.0762	131.41	75.0859	70.2363	100.027	126.664	601.215	565.581	829.797	801.003	489.611	406.109	48.4436	49.3599	104.786	97.0897	70.3465	152.628
34KO.pupae_female_vs_34KO.larva_female.34KO.pupae_female-Down	FBgn0032144	miR-34KO.pupae_female	miR-34KO.larva_female	-4.67886	7.67242	6.04017e-05	0.00173024	385.697	258.514	32.5377	20.8481	390.743	407.347	0.307052	0.112036	0.272181	0.297964	0.0654066	0	36.216	246.407	919.674	24.3438	515.647	335.549	18.4687	5.1713	22.7358	7.23646	8.29346	2.30438	2241.34	2581.81	1184.39	1500.41	3757.47	622.422	42.404	56.6325	30.7438	17.2834	13.95	17.6915
34KO.pupae_female_vs_34KO.larva_female.34KO.pupae_female-Down	FBgn0032235	miR-34KO.pupae_female	miR-34KO.larva_female	-1.56274	5.36284	6.04765e-05	0.00173024	102.855	120.009	67.5724	59.2563	115.803	148.061	17.1949	22.4819	22.28	11.3227	6.57336	11.2351	42.9238	66.6301	78.4822	43.9826	68.9275	112.939	18.3876	17.9666	26.6012	20.9006	15.7629	10.8818	131.212	141.386	141.591	103.885	127.167	67.5612	26.2456	43.5013	17.7702	28.786	16.6671	22.5352
34KO.pupae_female_vs_34KO.larva_female.34KO.pupae_female-Down	FBgn0085311	miR-34KO.pupae_female	miR-34KO.larva_female	-3.71562	7.68833	6.11418e-05	0.00174441	432.912	463.976	215.203	196.693	403.696	554.21	2.14936	4.55613	3.655	2.74789	1.0138	0.52716	61.076	292.033	821.188	315.837	617.236	448.737	25.4182	18.1734	44.9237	15.1966	16.0819	8.09095	1189.12	1145.18	488.611	782.696	1879.85	401.327	40.0008	168.483	67.1535	17.906	10.5702	32.1539
34KO.pupae_female_vs_34KO.larva_female.34KO.pupae_female-Down	FBgn0034437	miR-34KO.pupae_female	miR-34KO.larva_female	-5.67843	2.15322	6.43718e-05	0.00182642	109.028	66.8358	9.60997	12.1731	78.6347	128.595	0.238818	0.0746907	0.311064	0.397286	0	0.26358	0.2942	6.11122	20.036	0.889484	19.4417	24.1379	0.0811218	0.118201	0.304361	0.957767	0.15949	0.230438	67.7483	68.9881	118.792	64.0898	88.2517	56.0538	0.664044	0.101009	0.25754	0.0889371	0.0994063	0.996221
34KO.pupae_female_vs_34KO.larva_female.34KO.pupae_female-Down	FBgn0004428	miR-34KO.pupae_female	miR-34KO.larva_female	-4.72924	3.35681	6.51249e-05	0.00184269	95.0162	10.5867	4.42664	6.43634	24.69	67.7414	0.648221	0.112036	1.43867	0.562822	0.588659	0.790739	0.794341	17.2657	42.213	0.749039	105.245	32.3038	0.757137	0.738757	0.730467	0.0638512	0.345561	0.281647	392.224	491.592	88.8505	171.841	394.069	13.9112	0.664044	1.85184	0.450695	1.0376	1.62364	0.13741
34KO.pupae_female_vs_34KO.larva_female.34KO.pupae_female-Down	FBgn0053985	miR-34KO.pupae_female	miR-34KO.larva_female	-3.30242	2.02248	6.69592e-05	0.00188939	7.16339	7.67034	8.51277	5.4569	5.63158	7.09758	1.67173	1.56851	1.98303	1.15875	1.56976	4.71149	1.471	8.78117	12.1111	9.83114	10.4726	14.3665	0.89234	0.443254	0.882648	1.06419	0.398724	1.04977	8.82139	7.38753	8.75094	8.96504	12.4349	9.23149	3.25698	3.13129	2.92951	1.15618	2.25321	0.961869
34KO.pupae_female_vs_34KO.larva_female.34KO.pupae_female-Down	FBgn0036947	miR-34KO.pupae_female	miR-34KO.larva_female	-6.45531	1.66466	6.75721e-05	0.00190146	20.8594	19.2558	11.5017	5.14208	21.9335	23.3591	0	0	0.077766	0.132429	0.327033	0.13179	0.20594	5.45856	13.2615	1.77897	23.3301	16.8854	0.0811218	0.118201	0	0.127702	0	0	27.1699	40.0063	13.7802	34.1493	33.9498	9.02691	0.347833	0.404037	0.0965774	0	0.198813	0.27482
34KO.pupae_female_vs_34KO.larva_female.34KO.pupae_female-Down	FBgn0036600	miR-34KO.pupae_female	miR-34KO.larva_female	-2.25077	1.16952	6.78932e-05	0.00190528	4.9558	4.11482	2.87542	2.65849	3.61607	4.61193	0.0341169	0	0.194415	0.397286	0.130813	0	2.14766	3.91593	5.04894	4.4006	3.47359	4.26288	0.676015	0.650106	0.973956	0.617228	0.372142	0.486481	11.9467	10.1152	6.471	10.8128	12.3901	3.78465	1.58106	2.28954	2.41444	3.40926	2.81651	2.8169
34KO.pupae_female_vs_34KO.larva_female.34KO.pupae_female-Down	FBgn0085256	miR-34KO.pupae_female	miR-34KO.larva_female	-5.27485	9.35871	6.88037e-05	0.00192033	5243.82	7270.09	6068.81	5684.62	5255.87	3290.61	39.6438	26.0671	23.6409	18.8049	18.2157	12.1247	33.8919	1175.79	2717.93	444.999	1766.32	1564.5	32.3947	43.9117	23.3749	6.5341	17.1451	18.4095	6228.3	3648.41	3335.01	3422.01	2718.76	3183	20.6802	64.3429	79.1613	24.3391	38.9673	49.8798
34KO.pupae_female_vs_34KO.larva_female.34KO.pupae_female-Down	FBgn0260393	miR-34KO.pupae_female	miR-34KO.larva_female	-5.5971	2.7362	7.00721e-05	0.00195043	19.1474	17.6977	4.80498	3.74287	15.3535	20.2745	0.170584	0.149381	0.116649	0.430393	0	0.065895	0.764921	14.0321	24.9891	3.04297	20.1157	20.1241	0.0540812	0.118201	0.639159	0.255405	0.318979	0.102417	17.8444	32.5809	35.6408	36.0997	41.867	8.89905	0.252969	1.27945	0.418502	0.592914	0.397625	0.240467
34KO.pupae_female_vs_34KO.larva_female.34KO.pupae_female-Down	FBgn0036599	miR-34KO.pupae_female	miR-34KO.larva_female	-2.24305	3.44539	7.10129e-05	0.00196597	39.0607	40.5489	23.1547	22.1424	37.3759	40.5191	1.29644	1.15771	1.28314	2.08575	0.850285	1.02137	6.67834	21.2409	27.0022	10.9547	58.3771	35.0995	3.62344	4.10749	3.68277	2.93715	2.89739	1.99713	96.38	120.814	76.1432	105.493	214.747	38.7671	4.36372	3.87202	6.8248	3.88359	5.33481	6.63002
34KO.pupae_female_vs_34KO.larva_female.34KO.pupae_female-Down	FBgn0031389	miR-34KO.pupae_female	miR-34KO.larva_female	-1.49104	3.91551	7.20049e-05	0.00198807	11.939	18.7364	14.1501	14.027	11.0557	15.8123	7.74453	6.46075	10.1096	4.80054	4.90549	5.50223	19.7408	29.2211	18.9815	8.33306	6.58427	11.5984	8.57187	7.29892	7.94383	6.44897	5.6353	8.03974	22.0787	17.3133	25.0123	21.2834	15.8343	17.3122	6.29261	21.6497	10.6235	6.01808	5.33481	4.87805
34KO.pupae_female_vs_34KO.larva_female.34KO.pupae_female-Down	FBgn0035985	miR-34KO.pupae_female	miR-34KO.larva_female	-5.1358	6.63999	7.27094e-05	0.00200214	90.7362	111.899	175.06	132.47	87.6156	61.7519	1.70584	1.94196	0.972075	1.15875	1.34083	0.790739	7.44327	215.999	372.056	82.3943	378.103	219.206	2.29845	10.9041	3.46972	2.29864	2.12653	1.2034	833.294	589.449	496.457	560.965	157.762	499.907	3.03563	3.19863	7.50085	2.7867	1.68991	2.78255
34KO.pupae_female_vs_34KO.larva_female.34KO.pupae_female-Down	FBgn0031737	miR-34KO.pupae_female	miR-34KO.larva_female	-3.60199	2.95995	7.32119e-05	0.00201059	107.856	67.5949	9.98831	4.09267	93.84	44.8615	0.307052	0	0	0.69525	0.163516	0.13179	1.70636	15.4264	26.7146	5.05601	54.1258	12.2073	1.40611	1.09336	1.03483	1.34087	0.66454	0.409668	233.086	157.904	30.4774	70.4543	468.588	10.6635	1.2016	2.42422	1.03016	0.385394	1.09347	0.927516
34KO.pupae_female_vs_34KO.larva_female.34KO.pupae_female-Down	FBgn0030688	miR-34KO.pupae_female	miR-34KO.larva_female	-2.06663	4.22618	7.49383e-05	0.00205251	95.0613	121.687	54.2547	35.9945	104.155	148.66	4.53755	5.45242	4.66596	3.27761	2.22382	3.78896	12.2681	41.4139	38.8577	11.4931	80.8517	59.3204	6.62495	7.44667	7.6699	5.38478	4.19989	2.25318	103.74	206.889	160.602	123.971	166.26	34.8035	7.93691	18.0133	6.79261	5.60304	5.73243	6.01168
34KO.pupae_female_vs_34KO.larva_female.34KO.pupae_female-Down	FBgn0050025	miR-34KO.pupae_female	miR-34KO.larva_female	-2.56487	8.32903	7.57101e-05	0.00206265	1306.26	1879.83	436.989	358.966	1725.37	2419.91	8.22217	5.34039	9.95405	8.37611	4.64387	1.02137	191.73	567.958	926.992	177.499	1554.92	1274.66	97.1569	71.9845	112.005	47.186	57.7086	2.81647	2387.57	2894.13	1147.55	772.944	3339.92	827.944	74.1516	298.482	125.969	78.7686	44.8985	53.0745
34KO.pupae_female_vs_34KO.larva_female.34KO.pupae_female-Down	FBgn0031520	miR-34KO.pupae_female	miR-34KO.larva_female	-2.35179	1.61762	7.64587e-05	0.00207753	4.05475	4.67411	4.80498	5.94662	5.36482	5.24083	0.579987	0.970979	0.77766	3.04586	4.87279	4.54675	2.53012	5.63656	7.28581	9.90136	9.35796	11.2108	0.676015	1.03426	1.27832	10.5567	8.13397	4.76239	15.4248	14.6993	4.69399	4.58518	11.4061	11.3028	2.33997	3.77101	4.34598	6.84816	7.72056	9.37822
34KO.pupae_female_vs_34KO.larva_female.34KO.pupae_female-Down	FBgn0042102	miR-34KO.pupae_female	miR-34KO.larva_female	-2.5852	3.10917	7.76924e-05	0.00210549	44.0165	39.2306	32.6134	15.776	42.9779	41.3876	2.76347	2.01665	1.98303	1.35739	0.948395	1.252	4.00112	19.7576	21.4101	6.81157	20.8675	20.4009	2.29845	2.57088	2.5262	2.17094	1.40882	1.66428	64.7238	81.187	51.2651	35.3469	66.6025	18.0282	2.97239	5.05046	3.25144	5.21764	2.65083	3.91618
34KO.pupae_female_vs_34KO.larva_female.34KO.pupae_female-Down	FBgn0050345	miR-34KO.pupae_female	miR-34KO.larva_female	-1.77724	6.19917	7.8054e-05	0.00210972	55.2347	78.3014	76.4636	80.6291	60.1987	73.5213	9.34803	11.3156	13.959	7.21736	3.10681	5.76581	67.7543	110.477	169.811	87.8482	57.9364	108.067	28.2574	29.964	42.2453	19.7513	19.1919	7.96293	244.831	169.762	123.284	97.3152	51.6628	136.912	44.9337	96.1608	61.9061	37.8279	23.1285	54.9296
34KO.pupae_female_vs_34KO.larva_female.34KO.pupae_female-Down	FBgn0036953	miR-34KO.pupae_female	miR-34KO.larva_female	-3.18705	3.02935	7.98677e-05	0.00215307	78.2116	105.587	13.2042	5.66678	104.036	115.777	0.170584	0.186727	0	0	0	0.164737	2.58896	18.4227	23.9026	3.04297	49.4079	23.0029	1.97396	1.03426	1.82617	0.0425674	0.398724	0.0512085	141.193	144.909	132.303	105.767	401.091	23.7819	2.43483	3.2323	1.99593	0.444686	0.132542	1.03057
34KO.pupae_female_vs_34KO.larva_female.34KO.pupae_female-Down	FBgn0031579	miR-34KO.pupae_female	miR-34KO.larva_female	-2.76282	4.55627	8.28905e-05	0.00221231	52.3062	59.8047	28.8677	36.4842	50.8028	75.6476	4.74225	3.99595	3.61612	4.53568	0.686769	1.91095	13.4744	30.0221	81.7736	32.1151	60.9693	61.5072	7.73362	3.90064	6.54377	6.36383	4.41254	2.07395	173.504	142.939	62.1954	68.1959	146.266	54.0592	17.4233	28.754	9.46459	15.2379	11.4649	17.1762
34KO.pupae_female_vs_34KO.larva_female.34KO.pupae_female-Down	FBgn0259998	miR-34KO.pupae_female	miR-34KO.larva_female	-6.66507	6.36828	8.43997e-05	0.00224559	445.662	390.069	71.5451	25.1857	274.881	583.139	0	0	0.116649	1.19186	1.17732	1.54853	6.85486	111.337	382.857	38.4351	385.387	240.797	2.21733	0.0591006	2.58707	2.83073	1.48857	1.33142	1180.76	1836.84	504.738	325.65	1240	56.4885	3.2886	9.69689	8.531	1.98626	2.25321	3.4696
34KO.pupae_female_vs_34KO.larva_female.34KO.pupae_female-Down	FBgn0038629	miR-34KO.pupae_female	miR-34KO.larva_female	-3.78459	-0.348538	8.46114e-05	0.00224559	20.5891	19.2957	3.74562	2.48359	25.846	12.6079	0.307052	0.336108	0.38883	0.629036	0.784879	0.230632	0.52956	1.89863	1.75754	3.27705	3.86243	2.87883	0.108162	0.177302	0	0.255405	1.99362	0.742524	1.2602	1.2502	5.2975	6.70667	5.50175	0.38358	0.0632423	0.303028	0	0.296457	0.198813	0.27482
34KO.pupae_female_vs_34KO.larva_female.34KO.pupae_female-Down	FBgn0033729	miR-34KO.pupae_female	miR-34KO.larva_female	-4.69298	1.93477	8.51341e-05	0.00225364	17.1651	17.6178	8.6641	5.52686	18.4657	8.35538	0	0.224072	0.311064	0	0	0.065895	0.32362	9.31516	12.6863	1.66193	12.2353	2.32521	0.297447	0.354604	0.182617	0.106419	0.106326	0	26.1617	13.487	5.69985	38.4265	254.557	8.95019	0.411075	0.471377	0.12877	0	0.165677	0.0687049
34KO.pupae_female_vs_34KO.larva_female.34KO.pupae_female-Down	FBgn0037781	miR-34KO.pupae_female	miR-34KO.larva_female	-1.93682	2.99845	8.60629e-05	0.00227237	5.76675	5.83266	3.40511	4.58239	10.1961	10.302	1.05762	0.896289	2.13856	2.51614	2.19112	2.24043	9.76745	9.93815	18.7578	10.0886	9.61718	17.5221	2.10917	4.22569	3.6219	5.29965	5.79479	2.50922	11.0393	7.31176	11.7685	10.9155	13.9557	17.4912	3.06725	6.32991	5.40833	5.60304	5.13599	7.0079
34KO.pupae_female_vs_34KO.larva_female.34KO.pupae_female-Down	FBgn0038819	miR-34KO.pupae_female	miR-34KO.larva_female	-4.58635	3.50711	8.68184e-05	0.00228059	74.292	64.7585	45.7798	25.8153	51.8402	64.8964	0	0.112036	0.194415	0.198643	0.392439	0.13179	2.5007	35.629	28.7917	11.6803	70.2236	39.9437	0.378569	2.06852	0.273925	0.532093	1.38224	0.716919	57.6163	38.6046	77.8197	103.44	65.7974	26.1346	0.189727	0.168349	1.03016	1.09689	1.06033	0.961869
34KO.pupae_female_vs_34KO.larva_female.34KO.pupae_female-Down	FBgn0033949	miR-34KO.pupae_female	miR-34KO.larva_female	-1.54339	5.77237	8.92142e-05	0.00233755	16.8948	27.2457	43.2827	35.7147	16.954	20.7537	22.1077	15.4236	12.2093	8.27679	6.11551	10.1149	51.3674	90.9563	106.795	44.6849	27.348	42.5181	25.9319	30.4664	27.9099	8.96044	12.5199	17.2317	105.353	80.6187	81.0719	55.5012	30.4609	91.3943	21.7237	62.2554	41.4961	12.8959	14.9772	12.6761
34KO.pupae_female_vs_34KO.larva_female.34KO.pupae_female-Down	FBgn0032087	miR-34KO.pupae_female	miR-34KO.larva_female	-2.37594	5.43192	9.02966e-05	0.00235576	177.868	215.089	108.774	64.8181	215.453	273.451	55.9858	18.2245	27.918	20.5595	10.694	57.8228	21.0059	86.002	114.943	53.5797	150.79	262.084	13.7366	13.5931	14.7615	24.4337	2.87081	11.5731	306.783	343.122	396.944	163.355	574.15	49.5585	35.7952	52.8278	25.593	20.0405	17.3961	19.5809
34KO.pupae_female_vs_34KO.larva_female.34KO.pupae_female-Down	FBgn0034162	miR-34KO.pupae_female	miR-34KO.larva_female	-3.44565	4.65174	9.10454e-05	0.00236741	45.6835	36.4341	43.8502	34.8052	37.0203	25.5453	3.92344	4.55613	4.1216	3.11207	3.69547	3.75601	5.79574	43.4015	91.7757	24.9758	71.1049	46.3104	5.02955	3.84154	3.83495	4.02262	2.7379	3.12372	194.474	107.441	78.3561	124.108	157.493	49.5074	6.98828	8.08074	7.98373	3.85394	3.84371	7.79801
34KO.pupae_female_vs_34KO.larva_female.34KO.pupae_female-Down	FBgn0004554	miR-34KO.pupae_female	miR-34KO.larva_female	-3.5103	0.995887	9.19928e-05	0.00238601	12.84	11.905	10.4423	10.4241	7.52854	9.28375	0.238818	0.298763	0	0.165536	0.0654066	0.065895	0.70608	5.28057	4.98503	3.23023	9.51349	5.56389	0.162244	0.384154	0.39567	0.0638512	0.531632	0.435272	12.3499	13.9037	9.92444	12.0789	14.895	5.49798	0.189727	1.48147	0.450695	0.20752	0.430761	0.377877
34KO.pupae_female_vs_34KO.larva_female.34KO.pupae_female-Down	FBgn0002772	miR-34KO.pupae_female	miR-34KO.larva_female	-2.73093	6.3784	9.24256e-05	0.00239119	445.211	296.107	101.737	89.1643	410.839	525.67	11.1221	8.70147	12.9869	9.07136	7.91419	5.30454	32.6268	196.894	214.676	45.7382	388.187	156.647	15.6565	28.0432	22.1879	8.76889	11.882	20.125	702.939	697.458	188.464	582.112	1678.35	145.939	21.9767	19.8652	31.7096	12.4216	14.5465	21.3329
34KO.pupae_female_vs_34KO.larva_female.34KO.pupae_female-Down	FBgn0032280	miR-34KO.pupae_female	miR-34KO.larva_female	-2.67672	3.71424	9.28574e-05	0.00239633	665.564	695.205	63.6755	68.1412	981.555	390.307	2.38818	4.29472	2.25521	1.48982	1.27543	0.52716	5.50154	35.718	28.3444	1.42786	76.8338	9.30083	3.97497	3.87109	2.80012	0.446958	1.64806	1.56186	93.4563	18.7529	24.1405	192.44	400.554	15.4966	0.316212	6.16157	7.82277	3.02386	2.45202	1.47716
34KO.pupae_female_vs_34KO.larva_female.34KO.pupae_female-Down	FBgn0010359	miR-34KO.pupae_female	miR-34KO.larva_female	-2.55607	8.18812	9.62792e-05	0.00247841	1347.21	1945.43	397.149	356.237	1839.33	2707.5	7.60806	5.41508	10.304	8.3099	4.74198	1.08727	164.958	506.163	857.201	163.665	1488.41	1173.48	86.3407	68.1725	101.839	39.758	51.4885	3.71262	2425.83	2621.44	1273.41	983.691	4090.93	749.106	72.8552	298.651	113.382	69.0745	43.9376	56.0975
34KO.pupae_female_vs_34KO.larva_female.34KO.pupae_female-Down	FBgn0028886	miR-34KO.pupae_female	miR-34KO.larva_female	-3.21061	4.59376	9.89415e-05	0.00254057	80.4192	88.0092	88.7976	52.4002	67.4901	60.1348	4.67401	4.74286	4.27713	1.75468	4.87279	10.4773	6.53124	69.656	57.7113	20.0602	57.4698	60.5107	3.02855	6.44196	4.74804	3.61823	5.31632	5.78656	92.549	72.7008	77.585	66.793	26.1221	58.074	5.18587	4.54542	6.14876	4.03182	5.30167	4.87805
34KO.pupae_female_vs_34KO.larva_female.34KO.pupae_female-Down	FBgn0051522	miR-34KO.pupae_female	miR-34KO.larva_female	-1.67709	6.09696	0.000103234	0.00263761	160.208	139.145	186.221	148.386	108.423	96.4312	45.1025	48.9971	42.1492	37.0469	29.7927	36.1104	69.1076	150.259	100.436	70.9949	78.8816	104.551	31.9079	41.4295	24.9576	36.012	45.7469	37.7663	70.5207	46.4467	104.307	112.987	35.3365	90.3202	30.0401	33.0974	41.3673	43.431	36.4158	38.8183
34KO.pupae_female_vs_34KO.larva_female.34KO.pupae_female-Down	FBgn0038734	miR-34KO.pupae_female	miR-34KO.larva_female	-2.63472	2.0869	0.000105628	0.00269208	15.6333	17.5379	5.78868	5.59682	19.7698	17.3397	0.511753	0.373454	0.272181	0.364179	0.392439	0	2.6478	7.65386	11.8554	3.69838	9.51349	10.0205	0.730097	1.15246	1.64355	0.830065	0.744284	0.35846	27.1699	32.3536	16.1943	12.6606	38.3781	8.56661	1.2016	3.33331	1.48085	1.39335	1.45796	0.996221
34KO.pupae_female_vs_34KO.larva_female.34KO.pupae_female-Down	FBgn0261932	miR-34KO.pupae_female	miR-34KO.larva_female	-2.54543	7.70345	0.000107711	0.00273829	15.8135	38.3118	61.6324	51.3158	3.76427	21.5922	22.7901	26.4032	31.8841	14.832	13.4738	75.5156	112.796	425.056	554.329	108.938	29.1108	85.1192	83.7718	51.8017	47.8151	18.304	40.1648	27.1661	95.9767	93.348	96.6292	57.52	7.8277	142.078	28.3326	117.238	93.4547	30.0607	26.5083	18.516
34KO.pupae_female_vs_34KO.larva_female.34KO.pupae_female-Down	FBgn0010358	miR-34KO.pupae_female	miR-34KO.larva_female	-2.50256	7.7827	0.000109512	0.00276362	1245.3	1822.9	278.424	288.586	1613.92	2580.64	6.89161	4.4441	8.08766	6.32347	3.76088	1.48264	128.771	379.815	638.883	138.666	1326.08	1036.74	63.4373	48.7875	87.7778	28.8607	35.5396	2.3812	1951.24	2324.8	1295.54	899.55	4130.47	550.258	63.1791	252.052	84.1511	50.0716	32.3071	42.8032
34KO.pupae_female_vs_34KO.larva_female.34KO.pupae_female-Down	FBgn0262605	miR-34KO.pupae_female	miR-34KO.larva_female	-3.23694	1.32287	0.000109892	0.00276642	15.363	21.0934	6.01569	5.84168	18.5546	13.4465	0.136468	0.112036	0.233298	0.198643	0.228923	0.230632	1.26506	3.35227	8.94749	2.43438	15.0868	4.56737	0.594894	0.502355	0.304361	0.340539	0.398724	0.128021	31.6562	18.2983	10.528	15.1585	36.6336	11.1238	0.600802	0.303028	0.643849	0.503977	0.231948	0.13741
34KO.pupae_female_vs_34KO.larva_female.34KO.pupae_female-Down	FBgn0038098	miR-34KO.pupae_female	miR-34KO.larva_female	-2.65617	3.02435	0.000111587	0.0027954	24.3735	27.5253	22.2467	19.6588	39.6878	50.9708	1.63761	0.821598	1.20537	1.3905	0.621362	1.61443	4.50126	18.571	19.7803	6.48387	8.91728	17.356	1.10867	3.04368	2.55663	1.27702	2.12653	0.896149	48.7445	35.4601	32.1874	18.7855	17.1315	38.5625	2.05538	2.42422	3.38021	1.71945	1.42482	2.26726
34KO.pupae_female_vs_34KO.larva_female.34KO.pupae_female-Down	FBgn0052750	miR-34KO.pupae_female	miR-34KO.larva_female	-4.93928	1.56566	0.000112141	0.00279591	6.17223	7.79019	1.43771	0.244861	5.51302	5.66009	0.511753	0.112036	0	0.595929	0	0.197685	0.26478	4.39058	12.6223	0.912891	2.95514	6.78185	0.270406	0.147751	0.121744	0.553377	0.106326	0.153626	26.565	29.0955	17.066	4.4483	17.8471	12.9139	1.0435	0.235688	0.547272	0.177874	0.497032	0.206115
34KO.pupae_female_vs_34KO.larva_female.34KO.pupae_female-Down	FBgn0050163	miR-34KO.pupae_female	miR-34KO.larva_female	-2.93015	2.90235	0.000112152	0.00279591	102.09	110.061	14.1123	6.3314	121.701	73.0122	0.682338	0.746907	0.38883	0.364179	0.915692	0.428317	2.88316	12.6378	24.7334	5.03261	92.4649	15.7505	1.97396	1.44796	1.7653	0.9152	0.877192	0.947358	313.638	155.593	103.838	149.018	407.845	19.2557	1.80241	1.95285	2.51101	1.98626	1.45796	1.33975
34KO.pupae_female_vs_34KO.larva_female.34KO.pupae_female-Down	FBgn0034140	miR-34KO.pupae_female	miR-34KO.larva_female	-1.92055	6.34991	0.000113632	0.00281911	444.941	507.002	543.001	240.628	320.645	267.971	11.8386	31.7436	9.3708	20.6589	22.369	40.8219	101.205	204.34	90.3377	103.274	193.277	180.342	23.309	50.3832	29.3404	17.857	30.4093	15.0041	214.183	325.506	305.512	427.653	83.9129	40.148	33.1074	146.497	91.5554	64.1237	40.7235	50.8416
34KO.pupae_female_vs_34KO.larva_female.34KO.pupae_female-Down	FBgn0038647	miR-34KO.pupae_female	miR-34KO.larva_female	-2.05428	5.70634	0.000114934	0.00283772	142.096	232.307	47.7472	71.6043	208.458	253.926	2.14936	0.336108	1.24426	0.23175	0.359736	0.13179	35.7159	85.2901	136.673	101.003	225.239	175.359	19.0636	25.2064	16.8312	8.04525	11.7225	0.332855	527.721	471.892	293.039	252.527	961.867	116.532	23.1783	70.1678	21.2792	19.0029	4.47328	16.6266
34KO.pupae_female_vs_34KO.larva_female.34KO.pupae_female-Down	FBgn0034229	miR-34KO.pupae_female	miR-34KO.larva_female	-2.42883	3.34952	0.000116281	0.00286219	99.0259	110.701	16.004	5.66678	98.4934	51.0307	2.25171	2.01665	1.43867	1.854	1.66787	0.560107	6.85486	31.0307	14.7634	12.8273	85.3881	21.8127	2.21733	4.49164	2.89143	3.19256	2.07336	1.07538	141.041	155.214	73.2933	121.062	248.921	26.5693	4.42696	3.19863	6.56726	1.89733	1.62364	3.09172
34KO.pupae_female_vs_34KO.larva_female.34KO.pupae_female-Down	FBgn0034769	miR-34KO.pupae_female	miR-34KO.larva_female	-4.14161	-0.146175	0.000116483	0.00286219	2.70316	2.31708	1.2107	0.979443	1.89695	2.87497	0	0	0	0.0662143	0.130813	0.164737	0.41188	1.80963	2.7162	0.702224	3.11068	1.99303	0	0.118201	0.152181	0.0851349	0	0.128021	5.49446	6.2131	1.91113	4.14034	6.21743	1.81561	0.0632423	0	0.515079	0.20752	0.132542	0.377877
34KO.pupae_female_vs_34KO.larva_female.34KO.pupae_female-Down	FBgn0263081	miR-34KO.pupae_female	miR-34KO.larva_female	-12.7959	3.70633	0.000117599	0.00288272	0	208.977	127.01	112.706	156.558	217.899	0	0	0	0	0	2.96527	11.3855	69.0034	0	0	59.7509	147.318	0	0	0	1.19189	2.605	0	219.476	0	210.425	101.524	0	48.9448	0	4.57909	0	0	0	7.45448
34KO.pupae_female_vs_34KO.larva_female.34KO.pupae_female-Down	FBgn0031517	miR-34KO.pupae_female	miR-34KO.larva_female	-2.29335	5.19111	0.000118049	0.00288685	92.9889	94.8006	73.3233	59.816	54.5967	92.9573	3.95756	5.56446	10.965	6.72075	7.58716	1.58148	27.9196	72.1183	85.832	37.3583	66.2315	49.3553	9.68054	6.91477	20.9705	22.6246	27.1398	4.2247	110.645	144	82.7484	72.7811	147.876	71.218	35.89	46.6663	38.5666	10.7614	17.2304	27.0697
34KO.pupae_female_vs_34KO.larva_female.34KO.pupae_female-Down	FBgn0050414	miR-34KO.pupae_female	miR-34KO.larva_female	-2.45664	4.74669	0.000118848	0.0028995	71.9042	63.9994	62.9188	55.7933	50.5953	55.0437	2.31995	3.2117	2.48851	2.25129	3.85899	1.38379	17.1225	37.943	83.7549	13.4359	44.8197	27.681	11.2489	5.58501	8.03514	4.08647	3.56193	2.66284	140.84	171.088	116.746	65.6296	48.9343	38.5114	14.6406	16.0268	12.6516	4.38756	6.09692	11.2676
34KO.pupae_female_vs_34KO.larva_female.34KO.pupae_female-Down	FBgn0036220	miR-34KO.pupae_female	miR-34KO.larva_female	-2.35023	1.53743	0.000121599	0.00295958	0.720844	0.599245	0.567518	0.174901	0.622438	1.10806	0.341169	0.186727	0.116649	0.264857	0.0654066	0.0988424	3.00084	5.1619	6.42302	3.86223	6.92126	4.70578	0.45969	0.945609	1.4305	0.404391	0.717703	0.153626	1.51224	3.06866	2.98404	2.56633	3.13108	2.58277	0.221348	1.21211	1.22331	0.355749	0.198813	0.309172
34KO.pupae_female_vs_34KO.larva_female.34KO.pupae_female-Down	FBgn0032652	miR-34KO.pupae_female	miR-34KO.larva_female	-3.39961	4.89568	0.000122599	0.00297302	27.0767	44.8635	47.9363	32.6015	19.3549	30.6963	0.443519	0.48549	0.622128	0.562822	0.425143	0.164737	19.6526	61.4978	85.3846	13.9743	45.2345	42.4627	1.05458	10.254	4.29149	6.10843	5.39606	1.86911	70.6719	62.6235	25.7834	107.512	5.90432	49.4306	1.32809	21.3466	14.9695	2.04555	3.01532	0.961869
34KO.pupae_female_vs_34KO.larva_female.34KO.pupae_female-Down	FBgn0267189	miR-34KO.pupae_female	miR-34KO.larva_female	-5.10425	2.23711	0.000122957	0.00297302	9.95666	8.90878	10.7072	5.56184	3.58643	4.16271	0.170584	0	0.155532	0.0993215	0.0981098	0.065895	0.50014	3.5896	23.6469	2.08327	2.46262	2.10376	0.189284	0.384154	0.213053	0.127702	0.186071	0.204834	13.963	8.75138	7.4098	2.80585	2.05757	5.2934	0.917014	0.976423	1.41647	0.889371	0.497032	0.652697
34KO.pupae_female_vs_34KO.larva_female.34KO.pupae_female-Down	FBgn0034693	miR-34KO.pupae_female	miR-34KO.larva_female	-2.75824	4.7504	0.00012302	0.00297302	51.1799	45.263	60.2325	43.5152	40.8438	33.8108	4.46931	4.74286	5.40474	4.53568	4.9382	6.02939	10.6795	78.6448	54.8034	40.7758	49.5376	50.1857	7.11168	9.10149	4.62629	4.7037	8.42636	8.73105	33.5213	37.6196	53.7462	55.5012	33.8604	38.5625	4.07913	3.97303	5.85903	8.98265	7.3892	5.01546
34KO.pupae_female_vs_34KO.larva_female.34KO.pupae_female-Down	FBgn0015570	miR-34KO.pupae_female	miR-34KO.larva_female	-2.5923	1.85533	0.000127925	0.00308431	25.5449	28.0047	5.75085	3.88279	21.5186	27.7315	0.682338	0.410799	0.544362	0.364179	0.163516	0.197685	2.5007	5.75522	10.4813	2.03645	34.036	17.3283	0.757137	1.47751	0.821775	0.446958	0.877192	0.563294	141.445	208.025	21.7265	24.2262	129.627	8.41318	1.92889	2.05386	1.83497	1.45264	0.72898	1.16798
34KO.pupae_female_vs_34KO.larva_female.34KO.pupae_female-Down	FBgn0020644	miR-34KO.pupae_female	miR-34KO.larva_female	-4.00086	5.05624	0.000130935	0.00314949	457.285	558.177	54.1412	22.4572	445.992	311.395	0.98939	1.08302	2.13856	0.529715	0.490549	0.230632	5.7369	48.7414	137.216	8.00536	765.59	71.4724	6.46271	2.68908	2.55663	1.25574	2.0202	1.86911	3306.46	866.348	581.384	2167.73	7453.67	142.436	3.66805	9.19184	9.4002	1.86768	2.25321	2.40467
34KO.pupae_female_vs_34KO.larva_female.34KO.pupae_female-Down	FBgn0053983	miR-34KO.pupae_female	miR-34KO.larva_female	-3.0374	2.39984	0.000133933	0.00321408	5.90191	3.91507	6.12919	3.21817	3.97175	5.71999	1.60349	0.298763	0.661011	0.893893	1.63516	0.362422	2.11824	7.47586	18.9495	7.04565	9.74679	7.25243	1.10867	1.03426	1.27832	1.0429	0.717703	0.384064	13.6101	9.85003	5.49868	5.68014	13.9557	5.37012	10.8461	5.05046	2.80074	1.83803	3.67803	3.40089
34KO.pupae_female_vs_34KO.larva_female.34KO.pupae_female-Down	FBgn0036422	miR-34KO.pupae_female	miR-34KO.larva_female	-2.17575	7.95574	0.000135269	0.00323858	534.866	555.181	216.262	187.388	596.444	692.418	7.50571	8.73882	6.76564	11.0578	0.752176	1.05432	485.666	421.259	334.604	303.665	382.432	612.249	80.4729	41.6659	151.054	51.0384	92.9824	14.492	671.182	853.24	967.398	966.411	1002.08	254.211	56.4122	233.432	93.9054	83.6009	56.5622	84.507
34KO.pupae_female_vs_34KO.larva_female.34KO.pupae_female-Down	FBgn0030367	miR-34KO.pupae_female	miR-34KO.larva_female	-3.42964	3.03516	0.000135963	0.00324213	12.2543	10.0673	2.00523	5.31698	14.7607	13.9256	0.204701	0.149381	0.505479	0.397286	0.425143	0.39537	3.61866	11.6588	30.3895	1.84919	7.18048	12.3734	1.46019	0.472805	2.25227	1.14932	0.930356	0.17923	32.2107	23.2233	19.8489	11.8736	25.317	16.9798	2.27672	7.77771	4.34598	2.93493	1.62364	1.64892
34KO.pupae_female_vs_34KO.larva_female.34KO.pupae_female-Down	FBgn0035666	miR-34KO.pupae_female	miR-34KO.larva_female	-2.6896	8.01297	0.000136049	0.00324213	300.186	246.57	129.47	139.78	257.274	341.792	24.803	22.5939	14.0756	20.9899	0.327033	1.41674	165.782	300.755	901.683	154.911	248.984	259.482	70.1974	50.265	89.33	36.3952	32.5359	12.3157	831.126	1042.7	951.573	729.453	2987.18	387.16	120.666	312.927	97.6076	61.9299	40.9223	33.0814
34KO.pupae_female_vs_34KO.larva_female.34KO.pupae_female-Down	FBgn0013763	miR-34KO.pupae_female	miR-34KO.larva_female	-2.02474	7.31622	0.000136867	0.00324869	538.335	449.035	294.012	192.216	407.252	394.41	36.3004	47.3166	27.8013	20.8244	27.0129	32.2885	116.386	334.515	334.221	73.3824	430.57	245.226	62.8965	46.7781	80.5644	40.737	43.9394	35.6923	706.366	836.495	459.575	541.94	537.74	255.515	38.7675	66.8345	59.5883	22.2936	28.7284	42.8375
34KO.pupae_female_vs_34KO.larva_female.34KO.pupae_female-Down	FBgn0000078	miR-34KO.pupae_female	miR-34KO.larva_female	-4.5883	7.00841	0.000137535	0.00324869	838.071	55.8896	49.8659	163.497	1071.96	864.407	0.0682338	0.149381	0.427713	0.264857	0.0654066	0.164737	19.329	197.665	540.652	47.564	562.411	657.729	14.4397	2.33447	14.2441	4.06519	5.3429	1.71549	680.961	3111.25	2663.74	1623.36	6820.56	1338.95	2.94077	22.7944	7.01796	0.978308	1.62364	7.7293
34KO.pupae_female_vs_34KO.larva_female.34KO.pupae_female-Down	FBgn0037163	miR-34KO.pupae_female	miR-34KO.larva_female	-1.80505	3.79517	0.00014192	0.003328	12.3895	10.5467	8.02092	8.64009	5.77978	10.5715	12.2138	11.8011	9.05974	8.01193	5.9847	10.2796	11.6797	24.3855	29.8463	8.07558	6.16951	10.7679	7.73362	5.3486	5.44807	3.59695	4.7581	4.01987	30.3456	35.1949	12.9085	11.7367	16.4158	19.3324	7.49422	11.9528	8.20908	7.64859	10.9347	4.43147
34KO.pupae_female_vs_34KO.larva_female.34KO.pupae_female-Down	FBgn0028534	miR-34KO.pupae_female	miR-34KO.larva_female	-2.66995	7.78047	0.000142261	0.00332839	252.115	244.532	58.4165	223.978	295.006	417.679	3.78697	7.28235	5.75468	4.56879	10.3342	0.724845	148.659	330.955	684.003	139.766	530.267	364.476	61.5715	29.4321	89.9083	25.8171	28.8942	9.49918	515.119	299.593	1062.59	1037.79	882.338	423.037	88.1598	520.097	153.365	66.7918	56.4628	78.0488
34KO.pupae_female_vs_34KO.larva_female.34KO.pupae_female-Down	FBgn0035154	miR-34KO.pupae_female	miR-34KO.larva_female	-3.89964	5.66272	0.000144472	0.00337243	257.341	184.847	73.3611	77.4459	261.513	228.83	1.56938	0.858943	1.16649	0.927001	1.17732	1.81211	10.0028	78.9118	201.926	11.4463	40.4388	109.368	4.86731	3.10278	11.3527	3.7885	2.84423	1.66428	264.894	487.993	214.717	202.569	266.499	130.161	11.4469	29.8651	3.47679	7.20391	7.45547	7.0766
34KO.pupae_female_vs_34KO.larva_female.34KO.pupae_female-Down	FBgn0053970	miR-34KO.pupae_female	miR-34KO.larva_female	-2.42561	4.63693	0.000145154	0.00338068	12.5247	16.0198	34.3159	29.6281	14.079	8.02595	9.96213	10.1579	11.4316	8.57476	8.40474	8.76403	16.7106	80.3655	31.8914	46.7681	9.69495	19.9027	5.59741	11.17	6.78726	10.9611	8.42636	7.8093	12.8036	8.90292	7.8792	9.34144	3.75729	33.3459	7.36773	6.09423	10.1084	9.3384	9.24479	9.20646
34KO.pupae_female_vs_34KO.larva_female.34KO.pupae_female-Down	FBgn0038542	miR-34KO.pupae_female	miR-34KO.larva_female	-2.48428	1.20668	0.000145561	0.00338248	15.408	12.6641	11.653	10.9488	11.8263	13.7759	4.57166	2.24072	3.38282	3.31072	2.42004	3.45949	1.44158	5.22123	5.08089	2.62164	1.99602	4.17984	0.676015	0.738757	0.639159	1.44729	1.24933	0.844941	5.14161	5.98579	5.23045	3.8666	4.15986	9.38492	1.51782	1.75083	1.51305	1.54158	0.430761	1.23669
34KO.pupae_female_vs_34KO.larva_female.34KO.pupae_female-Down	FBgn0262529	miR-34KO.pupae_female	miR-34KO.larva_female	-3.04674	2.64067	0.000149427	0.00346448	9.37097	13.7427	11.1233	6.26144	9.27729	14.3149	0.511753	0.896289	0.933192	1.05943	0.784879	0.856634	2.47128	9.55249	21.7935	4.3772	22.6043	15.1692	1.75764	0.886509	1.36963	0.936484	1.32908	0.460877	48.9461	34.8161	14.7525	21.8309	49.65	6.751	1.6443	2.79459	2.1247	1.54158	1.15974	2.19856
34KO.pupae_female_vs_34KO.larva_female.34KO.pupae_female-Down	FBgn0036950	miR-34KO.pupae_female	miR-34KO.larva_female	-3.86954	3.46554	0.000150593	0.00347255	80.6895	81.8969	63.6755	40.3321	60.6729	98.1083	0.307052	0.112036	0.077766	0.331072	54.1239	0.26358	3.26562	16.613	43.2036	8.68417	20.0639	33.9093	0.89234	0.561456	2.83056	3.17127	1.75438	1.86911	47.6355	65.9195	45.1964	17.4168	60.8771	38.3324	3.38346	7.50836	1.31989	4.1504	3.7443	3.67571
34KO.pupae_female_vs_34KO.larva_female.34KO.pupae_female-Down	FBgn0037128	miR-34KO.pupae_female	miR-34KO.larva_female	-2.50527	5.26409	0.000150594	0.00347255	27.302	21.1733	35.6401	26.375	13.7826	23.1195	0.852922	0.709562	1.24426	1.32429	0.981098	0.39537	30.4203	67.7871	101.778	20.0134	34.5026	42.2136	4.29946	18.9713	11.5962	5.70404	5.55555	1.58746	54.1381	59.7064	37.3172	29.6668	40.3462	34.0619	11.3204	23.6025	17.6415	5.95879	7.58802	8.86293
34KO.pupae_female_vs_34KO.larva_female.34KO.pupae_female-Down	FBgn0037817	miR-34KO.pupae_female	miR-34KO.larva_female	-1.4147	5.19726	0.000151053	0.00347255	42.8902	32.559	25.9545	21.023	27.4762	31.1455	6.89161	8.96289	6.80452	4.6019	6.08281	4.54675	39.0404	64.5831	59.6286	31.2022	60.8656	47.8328	16.2785	24.113	20.0574	16.5374	17.278	18.4607	101.522	112.745	80.0996	81.3013	63.9635	50.3512	19.0043	36.7	30.2287	23.598	19.6824	24.3902
34KO.pupae_female_vs_34KO.larva_female.34KO.pupae_female-Down	FBgn0035090	miR-34KO.pupae_female	miR-34KO.larva_female	-1.73847	6.4967	0.000151127	0.00347255	212.829	247.568	221.483	122.71	184.242	185.196	30.8417	39.362	33.556	27.6776	38.3937	24.3811	82.8762	200.929	142.553	73.7335	155.352	159.941	36.7482	32.8304	56.5503	24.0293	44.976	19.7153	199.767	200.865	204.088	165.306	75.5037	79.7846	56.0011	42.0199	29.5527	27.5409	22.764	67.7774
34KO.pupae_female_vs_34KO.larva_female.34KO.pupae_female-Down	FBgn0030837	miR-34KO.pupae_female	miR-34KO.larva_female	-2.93032	6.43481	0.00015754	0.0036118	148.178	343.767	116.984	73.878	279.593	472.393	1.84231	0.746907	1.5942	0.4635	0.228923	0.296527	39.4817	135.129	293.893	80.5217	505.848	354.566	11.5193	15.4253	34.0885	14.6219	16.4008	1.02417	441.876	607.633	358.856	368.799	662.939	132.258	28.965	73.0297	16.6113	11.3247	5.6993	14.7716
34KO.pupae_female_vs_34KO.larva_female.34KO.pupae_female-Down	FBgn0010044	miR-34KO.pupae_female	miR-34KO.larva_female	-2.44519	-0.431421	0.000161259	0.00368308	0.901055	1.31834	1.36204	0.909483	0.503879	1.04817	0.0682338	0.0746907	0	0	0.0654066	0.065895	0.853181	1.06798	1.62972	0.772447	1.21835	0.719707	0.270406	0.118201	0.243489	0.297972	0.451887	0.17923	1.81469	1.28808	1.8776	1.88197	2.23648	1.15074	0.316212	0.370367	0.547272	0.118583	0.165677	0.103057
34KO.pupae_female_vs_34KO.larva_female.34KO.pupae_female-Down	FBgn0034856	miR-34KO.pupae_female	miR-34KO.larva_female	-3.73959	5.44698	0.000161366	0.00368308	514.818	300.821	135.826	61.4251	241.061	172.378	1.46703	1.90461	1.51644	1.88711	1.47165	0.593055	5.85458	80.4248	162.557	19.6623	281.231	108.593	6.70607	6.29421	5.29589	3.04357	3.05688	2.9957	614.725	429.537	340.214	458.962	310.335	171.128	4.01589	3.97303	7.694	3.08315	2.28635	4.46582
34KO.pupae_female_vs_34KO.larva_female.34KO.pupae_female-Down	FBgn0039107	miR-34KO.pupae_female	miR-34KO.larva_female	-4.32063	2.77247	0.000164209	0.00373967	13.651	14.3819	5.71301	6.92606	10.6704	11.9191	0.98939	0.970979	1.28314	0.562822	0.130813	0.197685	1.11796	10.2645	28.2165	2.66845	7.5434	19.1276	0.216325	0.650106	1.0957	0.638512	1.11643	0.102417	29.1862	23.6401	31.9862	9.54675	27.0167	31.2745	1.39133	2.79459	0.579464	0.948663	0.72898	1.75197
34KO.pupae_female_vs_34KO.larva_female.34KO.pupae_female-Down	FBgn0031515	miR-34KO.pupae_female	miR-34KO.larva_female	-2.15953	6.90356	0.000172398	0.00390882	96.3678	123.445	121.411	83.1127	59.2205	77.2049	50.5271	53.6653	39.5051	28.8694	26.1299	36.6376	86.9067	283.519	230.398	58.2378	53.8407	94.5307	24.4177	61.3169	46.9629	38.2894	51.7544	26.4236	165.136	129.604	93.4104	60.2916	18.697	121.544	29.4077	30.4711	33.9631	26.9479	23.0954	22.0543
34KO.pupae_female_vs_34KO.larva_female.34KO.pupae_female-Down	FBgn0025837	miR-34KO.pupae_female	miR-34KO.larva_female	-2.46765	2.99365	0.00017547	0.00396972	64.1101	113.297	29.4353	15.4612	31.2997	47.8862	0.750571	0.48549	0.894309	3.54247	4.87279	4.64559	4.32474	19.995	16.8724	9.83114	32.4807	25.1621	1.46019	2.57088	3.31754	7.13005	6.14035	3.94306	96.1783	66.5256	52.4051	22.5495	68.0786	23.3216	3.16212	6.9023	4.05625	7.82647	4.63896	8.17588
34KO.pupae_female_vs_34KO.larva_female.34KO.pupae_female-Down	FBgn0037563	miR-34KO.pupae_female	miR-34KO.larva_female	-6.55978	3.86634	0.000176112	0.00397363	21.7154	22.7713	17.1769	14.9365	16.7169	26.0843	0	0.112036	0	0	0	0	1.41216	28.6871	58.1906	13.904	32.4807	33.328	0.162244	0	0.760903	0.255405	0.15949	0.153626	70.2182	74.0268	37.1496	46.3992	55.6885	46.1319	0.189727	1.31312	1.7062	0.148229	0.231948	0.480934
34KO.pupae_female_vs_34KO.larva_female.34KO.pupae_female-Down	FBgn0050031	miR-34KO.pupae_female	miR-34KO.larva_female	-2.66224	7.87356	0.000176417	0.00397363	1166.28	1711.05	309.032	253.396	1561.28	2384.28	5.90222	3.84657	6.61011	5.59511	3.36844	0.988424	110.678	368.097	762.454	124.153	1412.92	1008.06	66.3577	50.9743	76.1207	24.0932	37.8788	2.86768	2327.99	3004.87	1467.01	1112.28	5212.17	682.363	85.8515	240.873	77.1332	51.9393	32.9698	43.4902
34KO.pupae_female_vs_34KO.larva_female.34KO.pupae_female-Down	FBgn0034295	miR-34KO.pupae_female	miR-34KO.larva_female	-2.748	5.91355	0.000181738	0.00403384	66.9934	54.8909	76.123	24.591	51.277	65.1061	2.31995	6.53544	3.03287	1.32429	1.27543	0.52716	201.204	94.2789	23.4232	236.556	12.5982	26.6845	13.4392	13.2976	20.5444	16.2182	17.916	6.34986	58.322	53.4175	73.6286	41.4377	72.0148	17.9771	19.7316	58.3497	38.5666	16.3051	5.46735	37.2381
34KO.pupae_female_vs_34KO.larva_female.34KO.pupae_female-Down	FBgn0038160	miR-34KO.pupae_female	miR-34KO.larva_female	-3.84748	1.80697	0.000182011	0.00403384	8.1996	12.3445	4.1618	3.28813	13.1305	6.31894	0.136468	0.0746907	0.077766	0.0662143	0	0	0.912021	4.00492	14.8273	2.48119	12.7279	6.422	0.270406	0.591006	0.486978	0.127702	0.15949	0.153626	45.8208	30.573	14.719	29.9747	50.9918	5.60026	0.790529	0.572386	1.15893	1.24512	0.695844	0.480934
34KO.pupae_female_vs_34KO.larva_female.34KO.pupae_female-Down	FBgn0002773	miR-34KO.pupae_female	miR-34KO.larva_female	-2.98295	8.33514	0.00018208	0.00403384	1470.21	937.38	208.014	217.436	1713.22	2097.8	13.715	13.5937	17.614	11.2564	10.8248	10.9056	100.646	711.72	948.913	147.561	2196.48	656.29	57.0827	85.1935	77.186	32.0533	39.8724	62.756	2907.53	3670.5	652.867	2840.24	8096.34	520.773	68.9341	52.1881	97.1569	38.9248	31.6443	56.7159
34KO.pupae_female_vs_34KO.larva_female.34KO.pupae_female-Down	FBgn0034407	miR-34KO.pupae_female	miR-34KO.larva_female	-5.9076	7.43519	0.000182343	0.00403384	1.66695	6.6716	1.74039	1.67904	1.39308	0.479161	0.648221	0.970979	1.16649	9.07136	4.70927	0.461265	258.102	788.703	2.58838	174.386	124.816	103.665	6.9224	2.71863	7.48729	16.6226	1.24933	23.8632	57.3642	7.34964	621.82	4.41409	26.6589	1.79004	2.11862	40.5384	1.67401	5.03977	2.31948	3.77877
34KO.pupae_female_vs_34KO.larva_female.34KO.pupae_female-Down	FBgn0030976	miR-34KO.pupae_female	miR-34KO.larva_female	-2.46373	3.8488	0.000182914	0.00403384	38.43	34.5964	41.5423	28.5438	36.9017	37.3446	5.6634	8.4774	5.87133	4.6019	5.75578	3.09706	8.64949	40.1086	26.0116	13.9743	36.8356	26.5184	2.19029	5.99871	5.17414	4.66113	5.28974	6.47788	35.3864	35.498	40.536	38.1185	26.972	23.5262	2.46645	2.65991	8.30566	6.37383	5.00345	3.81312
34KO.pupae_female_vs_34KO.larva_female.34KO.pupae_female-Down	FBgn0034085	miR-34KO.pupae_female	miR-34KO.larva_female	-2.4436	6.09658	0.000184446	0.00404796	49.1525	61.4027	49.9416	74.5426	55.6934	74.7791	27.2253	30.5112	33.245	24.6648	12.1329	9.91719	52.956	234.392	68.7039	220.85	22.6561	65.4103	17.4953	31.0574	15.5529	18.6445	42.8761	13.263	12.2491	11.3275	46.1688	35.6549	23.9304	54.008	2.78266	15.8248	13.3599	21.6414	14.7121	18.1037
34KO.pupae_female_vs_34KO.larva_female.34KO.pupae_female-Down	FBgn0036563	miR-34KO.pupae_female	miR-34KO.larva_female	-1.34939	4.30313	0.000185319	0.00405844	32.0325	24.9286	36.7373	27.6693	17.1319	23.5987	5.8681	11.6891	10.2651	13.0442	2.55086	0.757792	22.7417	29.4584	34.32	48.0789	16.1755	19.349	10.3836	10.8154	12.3571	10.3013	12.7326	7.65567	41.7378	35.3465	21.9947	18.5802	25.2275	13.9879	11.8579	13.4679	9.07828	6.52206	6.92531	9.54998
34KO.pupae_female_vs_34KO.larva_female.34KO.pupae_female-Down	FBgn0038718	miR-34KO.pupae_female	miR-34KO.larva_female	-5.41653	2.56563	0.000187802	0.0041007	119.255	110.061	45.4393	23.9964	96.063	91.9091	0	0	0.155532	0.0662143	0.0981098	0	1.08854	23.1396	11.1524	4.49423	56.1737	13.3976	0	0.354604	0.456542	0.57466	0.478469	0	116.19	144.265	68.7334	72.8495	107.754	17.6447	0.53756	0.774404	0.901389	0.118583	0.331354	1.23669
34KO.pupae_female_vs_34KO.larva_female.34KO.pupae_female-Down	FBgn0003356	miR-34KO.pupae_female	miR-34KO.larva_female	-4.93925	11.0285	0.000189561	0.00412497	10865.6	12659.6	4358.5	3489.23	10829.5	13574.7	25.7582	21.0628	14.2701	18.3083	0.29433	1.51558	393.64	2634.74	9363.67	814.908	4954.51	4331.22	121.385	23.4334	256.272	42.0566	24.5348	9.42237	21661.1	27969.3	12807.3	15846.8	34980.2	5728.05	170.501	589.221	130.025	68.8373	35.2892	100.893
34KO.pupae_female_vs_34KO.larva_female.34KO.pupae_female-Down	FBgn0033826	miR-34KO.pupae_female	miR-34KO.larva_female	-2.50978	6.39714	0.000197171	0.00426172	219.137	319.118	107.072	106.759	371.566	567.836	18.1161	8.51474	5.36585	7.61465	0.719472	1.9439	52.956	111.011	274.72	32.5364	407.473	179.844	31.5023	13.8886	30.5883	10.6206	12.0149	6.68271	492.082	545.465	588.057	424.608	1042.34	182.737	25.9926	112.356	30.8404	21.0188	12.5915	16.0082
34KO.pupae_female_vs_34KO.larva_female.34KO.pupae_female-Down	FBgn0035665	miR-34KO.pupae_female	miR-34KO.larva_female	-1.79846	9.3573	0.000205203	0.00441854	3069.98	4214.65	949.003	782.365	4074.81	5637.3	40.0873	47.466	49.0703	57.3416	9.09151	4.81033	738.766	1049.38	1330.27	711.189	3188.78	2461.87	290.957	313.735	279.891	116.337	242.424	28.856	4740.41	5399.18	4449.84	2596.51	8508.97	1329.18	549.576	1047.67	319.253	535.253	285.926	412.229
34KO.pupae_female_vs_34KO.larva_female.34KO.pupae_female-Down	FBgn0265686	miR-34KO.pupae_female	miR-34KO.larva_female	-4.7037	0.319459	0.000209139	0.00449387	1.712	1.75779	2.11873	1.50414	0.1482	1.13801	0	0.0746907	0.155532	0	0.130813	0	0.2942	2.84795	3.9305	1.35763	2.51447	0.968836	0.162244	0.0886509	0	0	0.106326	0.102417	9.17424	3.25809	3.82225	2.84007	0.447297	1.30417	0.0632423	0.707065	0.354117	0.503977	0.265083	0
34KO.pupae_female_vs_34KO.larva_female.34KO.pupae_female-Down	FBgn0003357	miR-34KO.pupae_female	miR-34KO.larva_female	-4.71306	10.4972	0.000210461	0.00451282	7709.74	9514.42	3380.67	2591.08	7971.06	9627.91	19.6854	15.461	11.626	13.2098	0.29433	1.64737	308.204	1910.41	6311.11	608.922	3588.5	3137.37	101.429	19.2668	202.035	33.5644	22.7538	7.50205	15272.4	18171.4	8585.51	10856.9	23726.4	4238.15	139.007	470.569	107.652	55.0817	26.674	77.4648
34KO.pupae_female_vs_34KO.larva_female.34KO.pupae_female-Down	FBgn0051103	miR-34KO.pupae_female	miR-34KO.larva_female	-5.27244	2.27094	0.0002133	0.00456417	41.5837	39.8298	24.8573	11.9632	31.7443	22.88	0	0.112036	0	0.23175	0.130813	0	0.20594	12.6081	15.8179	4.0729	25.7149	14.4218	0.324487	0.325053	0.0608722	0.383107	0.0797448	0	44.9135	31.1034	34.702	42.6011	37.9308	25.2907	0.126485	0.572386	0.321925	0.237166	0.298219	0.206115
34KO.pupae_female_vs_34KO.larva_female.34KO.pupae_female-Down	FBgn0036768	miR-34KO.pupae_female	miR-34KO.larva_female	-6.84579	3.13659	0.000214511	0.00458055	19.7782	21.9324	30.6838	27.1795	15.2349	12.9074	0.0682338	0.261418	0.077766	0	0	0.197685	0.17652	26.2248	26.9703	5.52416	11.4058	18.4079	0	0.177302	0.273925	0.0851349	0.132908	0.17923	13.5597	18.1089	15.5908	20.9755	5.68067	10.9192	0	0.101009	0.12877	0.563268	0.629573	0.309172
34KO.pupae_female_vs_34KO.larva_female.34KO.pupae_female-Down	FBgn0038130	miR-34KO.pupae_female	miR-34KO.larva_female	-1.91576	1.08824	0.000216601	0.00460601	4.8657	3.27588	4.19963	3.39307	3.70499	5.5403	0.98939	0.858943	0.466596	0.827679	0.621362	1.05432	2.32418	4.06426	3.64291	2.41097	5.67699	4.40128	0.730097	1.06381	0.821775	1.0429	1.14301	0.35846	7.35956	8.71349	7.6445	7.66477	17.2657	5.44683	2.087	2.42422	2.9939	2.22343	2.48516	2.54208
34KO.pupae_female_vs_34KO.larva_female.34KO.pupae_female-Down	FBgn0027654	miR-34KO.pupae_female	miR-34KO.larva_female	-1.311	4.11163	0.000217548	0.0046166	49.9184	40.8685	32.4242	26.8997	35.3604	36.7756	6.31162	5.37773	5.40474	4.56879	5.88659	11.3339	21.0942	27.5598	26.5229	22.5648	29.2145	23.7503	8.95044	11.3178	9.64825	7.81112	7.57575	6.52909	49.9039	41.0671	38.6248	39.4188	39.8542	25.5976	13.1544	14.377	17.9634	8.83442	7.78683	11.9203
34KO.pupae_female_vs_34KO.larva_female.34KO.pupae_female-Down	FBgn0038135	miR-34KO.pupae_female	miR-34KO.larva_female	-3.65335	0.929981	0.000221655	0.00469406	71.724	47.66	5.71301	3.18319	96.2112	117.694	0.0682338	0	0.116649	0.132429	0	0.13179	0.41188	4.12359	6.0076	0.702224	11.1207	7.61228	0.216325	0.325053	0.273925	0.383107	0.186071	0	7.0067	10.1531	9.45504	2.22415	14.9397	0.460296	0	0	0	0.148229	0	0.0687049
34KO.pupae_female_vs_34KO.larva_female.34KO.pupae_female-Down	FBgn0052669	miR-34KO.pupae_female	miR-34KO.larva_female	-2.99413	2.9803	0.000223692	0.00472573	10.6775	11.3058	8.13442	7.7306	7.4989	14.4647	2.31995	1.60585	1.74973	1.29118	0.523253	0.560107	3.11852	10.7985	28.7598	3.93246	3.94019	14.3388	2.13621	1.09336	2.03922	0.787498	1.62148	0.793732	26.4138	34.0963	11.7014	7.18572	27.3298	17.2611	2.2451	5.69019	3.73433	3.37961	2.35262	2.71384
34KO.pupae_female_vs_34KO.larva_female.34KO.pupae_female-Down	FBgn0028514	miR-34KO.pupae_female	miR-34KO.larva_female	-2.1723	3.76869	0.000224378	0.00472573	21.355	34.4766	45.7041	47.9577	43.8078	36.2665	16.4102	15.9838	17.5362	7.28358	11.7732	10.3785	21.2707	34.561	12.3028	27.2229	35.7728	37.8123	2.32549	7.56487	5.0524	12.4723	7.6555	10.6258	12.6524	14.5099	126.134	27.3057	8.85648	20.0229	1.45457	3.56899	1.60962	6.72958	4.2082	5.42769
34KO.pupae_female_vs_34KO.larva_female.34KO.pupae_female-Down	FBgn0027279	miR-34KO.pupae_female	miR-34KO.larva_female	-1.72311	5.41551	0.000225451	0.00472573	176.021	157.921	126.329	91.7528	119.123	135.872	51.1071	54.5616	44.3266	46.4494	46.406	51.431	37.3928	101.28	62.3448	50.0218	79.2964	86.005	23.0116	22.2514	14.4267	24.0932	49.8936	34.617	20.7177	22.4278	76.2774	70.0779	49.471	33.8573	7.30449	20.3702	15.0017	23.8351	17.6612	15.9739
34KO.pupae_female_vs_34KO.larva_female.34KO.pupae_female-Down	FBgn0038717	miR-34KO.pupae_female	miR-34KO.larva_female	-6.06463	1.11864	0.000231928	0.00485159	95.1514	176.378	57.8111	9.19977	27.6837	132.877	0.409403	0	0.194415	0.496607	0.19622	0.230632	0.38246	7.29786	5.17676	1.63852	21.0489	5.92374	0	0	0.182617	0.276688	0.637958	0	43.9557	52.9629	35.6073	35.9628	21.1124	4.8331	0.126485	0.841744	0.193155	0.20752	0.198813	0.618344
34KO.pupae_female_vs_34KO.larva_female.34KO.pupae_female-Down	FBgn0024293	miR-34KO.pupae_female	miR-34KO.larva_female	-2.70815	3.90236	0.000235828	0.00491316	54.5589	46.0221	35.9806	22.7021	38.028	42.9149	3.10464	2.83825	1.86638	1.854	2.68167	2.50401	7.17848	21.7749	50.2338	6.2732	28.4627	14.2004	2.27141	4.13704	5.60025	3.32026	4.0404	2.56043	65.6311	82.7403	59.8819	58.0333	120.502	28.7685	5.12263	6.49826	6.05218	3.61678	4.04252	5.5651
34KO.pupae_female_vs_34KO.larva_female.34KO.pupae_female-Down	FBgn0030544	miR-34KO.pupae_female	miR-34KO.larva_female	-3.54305	4.24811	0.000239912	0.00498813	93.6196	79.3401	26.7112	28.8236	82.31	76.6059	0.750571	1.15771	1.94415	1.09254	0.555956	2.37222	3.17736	29.6364	74.2322	13.1784	94.7202	55.1683	3.29895	2.74818	2.98274	1.55371	1.54173	1.40823	185.552	237.424	83.7542	196.82	343.479	66.7684	0.695666	1.24578	6.63165	2.66811	3.44609	4.74064
34KO.pupae_female_vs_34KO.larva_female.34KO.pupae_female-Down	FBgn0284233	miR-34KO.pupae_female	miR-34KO.larva_female	-10.3856	1.32069	0.000245525	0.00508424	7.3436	3.51557	7.22639	1.67904	5.69086	2.72523	0	0	0	0	0	0	0	7.50553	7.54145	3.16001	2.07379	0.636664	0	0	0	0	0	0	22.734	5.87214	0	11.1208	85.0759	4.09152	0	0	0	0	0	0
34KO.pupae_female_vs_34KO.larva_female.34KO.pupae_female-Down	FBgn0039354	miR-34KO.pupae_female	miR-34KO.larva_female	-2.49886	1.05395	0.00024778	0.00512062	2.16253	3.83517	7.86958	7.3808	1.3338	2.39581	0.921156	1.08302	1.16649	0.794572	0.817582	1.68032	1.7652	3.61927	5.14481	5.26668	1.65903	3.01723	0.513772	0.97516	0.334797	0.74493	1.19617	1.1778	1.66346	1.17443	2.51464	1.30027	0.447297	7.92731	0.664044	0.841744	1.19112	0.326103	0.563302	1.30539
34KO.pupae_female_vs_34KO.larva_female.34KO.pupae_female-Down	FBgn0034662	miR-34KO.pupae_female	miR-34KO.larva_female	-2.94228	1.67654	0.000251878	0.00518445	98.3051	61.2429	28.7921	28.6137	104.421	155.218	3.54816	1.53116	2.83846	1.52293	1.37354	1.61443	1.26506	7.68352	8.1486	1.84919	28.9293	21.2037	1.05458	0.620556	0.486978	0.319256	1.80755	1.1778	4.33508	4.16732	22.6317	21.6598	71.1649	2.17362	0.316212	0.875414	0.515079	0.592914	0.927792	0.0687049
34KO.pupae_female_vs_34KO.larva_female.34KO.pupae_female-Down	FBgn0039800	miR-34KO.pupae_female	miR-34KO.larva_female	-1.65437	5.71456	0.000253017	0.00519747	161.379	143.3	115.963	96.0903	134.98	115.059	35.8227	28.7186	23.0965	16.3549	31.6568	25.732	42.4531	79.3568	122.069	49.1089	143.376	81.8805	24.2825	24.8222	27.3621	16.7077	14.5667	7.45084	441.977	530.955	199.964	141.182	290.117	140.032	77.5983	119.023	74.8475	39.6067	36.3827	74.6135
34KO.pupae_female_vs_34KO.larva_female.34KO.pupae_female-Down	FBgn0036501	miR-34KO.pupae_female	miR-34KO.larva_female	-2.15101	5.33735	0.000253535	0.00519772	41.1332	48.2193	46.1581	43.5152	31.1515	36.0269	9.31391	9.89652	8.51538	7.61465	8.43745	7.54497	22.065	64.7611	115.231	82.1134	28.6442	40.1098	15.6836	14.5387	14.5789	13.9408	9.22381	8.93589	54.2389	48.1894	37.7531	31.6856	89.3699	45.9529	16.0636	29.461	23.9512	13.133	10.4377	15.3555
34KO.pupae_female_vs_34KO.larva_female.34KO.pupae_female-Down	FBgn0036597	miR-34KO.pupae_female	miR-34KO.larva_female	-2.86475	-0.146381	0.000254191	0.00520078	8.42486	5.39321	0.681021	0.664622	13.0416	10.2121	0.170584	0.0746907	0.272181	0.23175	0.457846	0.13179	0.52956	2.49195	1.56581	0.351112	2.48854	1.90999	0.189284	0.147751	0.273925	0.0851349	0.106326	0.35846	2.87325	9.50907	3.75519	9.92314	61.7717	1.99461	0.0948635	0.269358	0.289732	0.20752	0.231948	0
34KO.pupae_female_vs_34KO.larva_female.34KO.pupae_female-Down	FBgn0034440	miR-34KO.pupae_female	miR-34KO.larva_female	-5.35914	1.07437	0.000261989	0.0053285	0.585686	1.07864	0.340511	0.174901	0.918837	0.449214	0.0682338	0	0.077766	0	0	0	0.5884	10.3238	1.46994	0.257482	0.259223	0	0.189284	0.0886509	0	0.127702	0.15949	0.153626	0.201632	0.0757695	1.07291	0.821225	1.29716	1.07402	0.126485	0	0	0.148229	0.265083	0.13741
34KO.pupae_female_vs_34KO.larva_female.34KO.pupae_female-Down	FBgn0020643	miR-34KO.pupae_female	miR-34KO.larva_female	-3.67825	3.41845	0.000263294	0.00534446	176.472	219.364	11.88	6.3314	171.319	178.997	0.477636	0.48549	0.699894	0.165536	0.130813	0.13179	2.29476	14.1211	44.0664	2.48119	540.662	24.6915	2.48774	1.06381	1.06526	0.617228	0.637958	0.486481	1897.96	486.326	298.873	1588.66	6338.29	47.0269	1.48619	3.87202	3.79871	0.563268	0.894657	1.27104
34KO.pupae_female_vs_34KO.larva_female.34KO.pupae_female-Down	FBgn0052224	miR-34KO.pupae_female	miR-34KO.larva_female	-4.03334	-0.99862	0.000278215	0.0056251	2.65811	1.99748	1.17287	0.769562	1.89695	2.66534	0	0	0	0	2.15842	0	0.17652	1.09765	1.31017	0.28089	0.518446	1.07956	0.0540812	0	0.0913084	0.255405	0.186071	0.0768128	3.1757	2.08366	3.31932	0.684355	4.24932	1.43203	0	0.134679	0	0.118583	0.198813	0.343524
34KO.pupae_female_vs_34KO.larva_female.34KO.pupae_female-Down	FBgn0037996	miR-34KO.pupae_female	miR-34KO.larva_female	-4.8368	0.817437	0.000282138	0.0056932	46.0439	48.1394	3.82129	1.92391	43.956	6.34889	0.0682338	0	0.272181	0.0993215	0.0654066	0.164737	0.47072	5.60689	4.09028	0.0702224	3.70689	4.70578	0.270406	0	0.0608722	0.553377	0.265816	0	50.3575	32.6567	23.6041	6.77511	139.333	1.17631	0.126485	0.404037	0.450695	0.355749	0	0
34KO.pupae_female_vs_34KO.larva_female.34KO.pupae_female-Down	FBgn0020642	miR-34KO.pupae_female	miR-34KO.larva_female	-6.41332	2.51347	0.000295754	0.00595625	55.8654	51.8547	26.1436	13.9571	38.8283	42.825	0.409403	0.298763	0.622128	0.496607	0	0	0.2942	11.3621	22.6883	2.10667	17.6531	5.67461	0	0.0591006	0.334797	0.0425674	0.265816	0	54.6422	44.0221	20.6871	38.7345	108.917	13.8089	0.189727	0.0673395	0.160962	0	0.265083	0.343524
34KO.pupae_female_vs_34KO.larva_female.34KO.pupae_female-Down	FBgn0267811	miR-34KO.pupae_female	miR-34KO.larva_female	-3.4976	2.19036	0.000297511	0.00595752	7.3436	16.8987	25.4626	17.0003	4.65347	11.0806	0.272935	0.56018	0.311064	0.562822	39.9307	0.39537	1.1768	5.78489	18.4382	7.93513	11.4317	9.99285	0.648975	0.531905	1.03483	0.404391	0.744284	0.332855	54.1381	39.8548	14.7861	16.0481	15.6554	8.87348	0.917014	3.87202	2.73636	1.18583	1.09347	2.02679
34KO.pupae_female_vs_34KO.larva_female.34KO.pupae_female-Down	FBgn0259709	miR-34KO.pupae_female	miR-34KO.larva_female	-1.56178	1.95391	0.000297557	0.00595752	12.1642	8.58919	9.57213	4.86223	12.508	8.92438	1.97878	2.12869	1.98303	3.708	5.42875	3.52538	5.67806	5.45856	6.2952	5.14964	4.04388	4.48433	1.78468	1.71392	2.34358	3.19256	1.96704	3.04691	2.5708	1.47751	3.98989	5.23531	13.8215	1.71332	1.80241	3.36698	1.57743	2.04555	2.65083	2.0955
34KO.pupae_female_vs_34KO.larva_female.34KO.pupae_female-Down	FBgn0050091	miR-34KO.pupae_female	miR-34KO.larva_female	-1.3855	3.55932	0.000299469	0.00598414	26.5811	18.8163	17.1769	25.5005	31.6851	20.9933	2.04701	2.46479	3.30505	2.01954	5.62496	2.20748	13.4449	21.0629	17.4796	8.35647	15.3201	11.3215	5.35404	7.44667	6.84813	5.25708	7.25677	5.4025	39.5702	27.6937	58.3731	21.1808	21.3808	14.1669	5.69181	8.0134	10.9454	3.29067	4.27447	9.24081
34KO.pupae_female_vs_34KO.larva_female.34KO.pupae_female-Down	FBgn0039454	miR-34KO.pupae_female	miR-34KO.larva_female	-4.10237	0.282692	0.000303125	0.00604542	3.01853	3.35577	1.02153	1.29426	1.45236	3.95308	0.784688	0.336108	0.272181	0.297964	0.392439	0.164737	0.35304	1.27564	5.11285	2.22371	4.35495	2.90651	0.108162	0.206852	0.0608722	0.191553	0.15949	0	17.794	17.427	2.98404	2.42946	16.2369	2.25033	0	0.808074	0.579464	0.355749	0.165677	0.446582
34KO.pupae_female_vs_34KO.larva_female.34KO.pupae_female-Down	FBgn0003162	miR-34KO.pupae_female	miR-34KO.larva_female	-2.22608	8.50663	0.000306772	0.00609451	169.038	199.948	327.458	1141.16	455.684	376.022	52.2329	88.6952	59.2966	120.742	244.261	25.6002	1051.62	410.935	359.369	946.809	401.303	702.129	82.4198	173.578	131.941	196.513	419.697	78.9891	175.672	131.536	190.006	541.119	41.8223	651.932	180.652	419.222	697.546	276.09	160.276	469.048
34KO.pupae_female_vs_34KO.larva_female.34KO.pupae_female-Down	FBgn0051201	miR-34KO.pupae_female	miR-34KO.larva_female	-2.12757	2.74502	0.00031098	0.00615429	19.5979	21.2133	13.9609	12.243	15.2942	20.9334	5.35635	4.4441	3.73277	3.6749	4.61116	4.5138	5.5898	19.4906	8.21252	5.99231	20.2453	13.0931	2.32549	3.25053	1.88704	2.72432	4.06698	5.17206	6.30099	7.72849	16.3619	21.3176	9.30378	5.44683	0.221348	0.639725	0.997967	2.69776	1.52423	2.50773
34KO.pupae_female_vs_34KO.larva_female.34KO.pupae_female-Down	FBgn0052191	miR-34KO.pupae_female	miR-34KO.larva_female	-6.07897	2.26596	0.00031182	0.00615905	77.9863	79.0605	45.4014	21.3728	55.8416	40.1897	0.204701	0.784253	0.505479	0.331072	0	0.065895	0.23536	13.0828	15.5303	2.97275	22.1377	12.7056	0.108162	0	0.304361	0	0.186071	0.230438	79.3925	81.3007	33.0256	40.1374	29.119	30.7631	0.411075	0.740735	0.547272	0.237166	0.198813	0.721401
34KO.pupae_female_vs_34KO.larva_female.34KO.pupae_female-Down	FBgn0023197	miR-34KO.pupae_female	miR-34KO.larva_female	-2.76363	3.6529	0.00032481	0.00639104	1.44169	4.27462	0.643187	2.72845	7.6471	7.54679	0	0	0	0	0	0	10.0322	16.2274	40.5513	8.68417	16.2015	24.9406	3.35304	0.97516	5.41763	1.9581	2.04678	0.53769	64.5726	35.9147	62.5977	34.423	28.0902	13.1184	0.347833	2.92927	1.31989	0.681851	0.198813	0.790106
34KO.pupae_female_vs_34KO.larva_female.34KO.pupae_female-Down	FBgn0038820	miR-34KO.pupae_female	miR-34KO.larva_female	-2.65161	3.22657	0.000326552	0.00641303	41.0881	38.0721	30.3054	22.0025	25.6978	42.6454	0.0682338	0.410799	1.24426	1.19186	0.392439	0	4.8543	19.194	25.2447	5.6412	17.1087	9.54996	1.81172	4.46209	1.4305	0.234121	2.41892	0.512085	43.3004	30.5351	43.2518	39.6926	50.2314	21.9408	1.73916	5.89221	9.46459	3.02386	1.06033	1.61457
34KO.pupae_female_vs_34KO.larva_female.34KO.pupae_female-Down	FBgn0040393	miR-34KO.pupae_female	miR-34KO.larva_female	-6.05146	0.567358	0.000339796	0.0066477	119.48	71.1105	36.8508	17.2452	56.879	47.4669	0	0	0	0	0	0	0.1471	3.97526	4.53765	0.468149	25.7927	23.4458	0	0.118201	0	0	0.106326	0.0512085	310.16	402.563	46.4705	43.4223	105.204	14.3715	0.0948635	0.0673395	0.193155	0.681851	0	0.0687049
34KO.pupae_female_vs_34KO.larva_female.34KO.pupae_female-Down	FBgn0085380	miR-34KO.pupae_female	miR-34KO.larva_female	-2.14526	0.786766	0.000343139	0.00669293	1.80211	1.79774	4.19963	2.65849	1.57092	2.60544	1.22821	1.75523	1.63309	1.88711	2.77978	1.87801	3.35388	3.53027	1.43799	2.5046	1.68495	2.82347	0.621934	0.738757	0.486978	0.127702	2.41892	1.56186	0	0	1.34114	1.71089	0.715675	0.792731	0.252969	0.808074	0.901389	1.12654	0.463896	0.996221
34KO.pupae_female_vs_34KO.larva_female.34KO.pupae_female-Down	FBgn0026565	miR-34KO.pupae_female	miR-34KO.larva_female	-4.00082	0.831674	0.000343411	0.00669293	13.0653	16.699	6.43187	2.93833	12.3006	13.2668	0.852922	0.298763	0.38883	1.09254	0.784879	0.461265	0.26478	2.90728	6.80648	2.59823	3.55136	5.75765	0.270406	0.177302	0.152181	0.0212837	0.0265816	0.460877	17.794	20.5714	9.89091	6.15919	16.1027	4.06595	0.600802	1.14477	0.643849	0.859726	0.994063	1.47716
34KO.pupae_female_vs_34KO.larva_female.34KO.pupae_female-Down	FBgn0037672	miR-34KO.pupae_female	miR-34KO.larva_female	-2.25512	4.87666	0.000362869	0.00703212	47.2153	53.9321	49.5632	47.2581	38.5615	42.1961	8.39275	11.7638	8.43761	7.05183	4.9709	16.5726	15.0631	47.2878	86.3113	39.9331	69.42	51.7635	9.11269	12.9726	8.58299	8.06653	6.11377	4.99283	107.772	110.661	51.9357	78.3928	55.2412	45.288	7.39935	10.5723	13.7462	10.6725	6.06379	5.11851
34KO.pupae_female_vs_34KO.larva_female.34KO.pupae_female-Down	FBgn0035300	miR-34KO.pupae_female	miR-34KO.larva_female	-2.59167	6.03695	0.000364536	0.00705112	48.0713	46.6612	120.654	105.955	23.1191	25.9346	19.1055	27.038	17.0696	12.2497	14.6511	23.6233	21.153	177.403	147.857	69.5904	27.7628	78.3096	22.9034	14.8638	18.5356	18.6871	13.6364	19.4592	52.1722	37.9605	45.1964	35.3469	13.4189	135.608	18.9095	18.0133	11.1386	14.5264	17.4292	13.8784
34KO.pupae_female_vs_34KO.larva_female.34KO.pupae_female-Down	FBgn0001285	miR-34KO.pupae_female	miR-34KO.larva_female	-2.34517	6.27595	0.000379375	0.00728328	250.043	158.281	24.2519	27.2845	65.771	430.227	0.784688	0.970979	2.13856	0.4635	0	0.428317	58.5753	145.868	192.371	40.3779	291.652	144.855	25.7697	9.57429	41.9105	16.2182	5.84795	2.86768	1160.39	1189.01	662.725	1249.77	2304.03	306.838	19.5419	29.7304	40.4337	2.81634	6.362	23.7032
34KO.pupae_female_vs_34KO.larva_female.34KO.pupae_female-Down	FBgn0034664	miR-34KO.pupae_female	miR-34KO.larva_female	-4.18712	1.216	0.000391987	0.00749738	9.32592	12.2246	4.84282	4.96717	19.3845	16.3214	0.0682338	0	0.116649	0.0993215	0	0	0.912021	3.17427	9.10726	0.772447	7.20641	4.29056	0.540812	0.0591006	0.0913084	0.0425674	0.318979	0.0512085	32.6643	27.7316	14.5849	8.62287	46.6978	8.77119	0.82215	1.07743	0.225347	0.444686	0.298219	0.27482
34KO.pupae_female_vs_34KO.larva_female.34KO.pupae_female-Down	FBgn0002931	miR-34KO.pupae_female	miR-34KO.larva_female	-2.3001	2.3066	0.000395082	0.00753421	7.02823	6.1922	11.3882	9.89937	7.23214	6.07936	4.70813	7.91722	4.54931	7.416	6.60606	6.02939	3.88344	14.6551	6.48693	8.7778	14.1277	16.1657	1.97396	2.03897	0.94352	3.44796	5.71504	7.1948	4.68794	2.42462	12.6067	6.3645	5.54648	3.78465	2.49807	1.88551	0.772619	3.52784	2.51829	6.66438
34KO.pupae_female_vs_34KO.larva_female.34KO.pupae_female-Down	FBgn0004577	miR-34KO.pupae_female	miR-34KO.larva_female	-5.36953	3.77189	0.000396307	0.0075379	425.208	434.653	221.067	77.5859	299.867	271.804	0.887039	0.336108	0.855426	0.264857	0.261626	0.757792	0.17652	23.1396	58.2226	5.61779	325.403	97.7694	0.757137	0.502355	0.669595	0.787498	0.106326	0.53769	381.134	213.518	364.623	499.271	178.561	120.367	0.28459	0.303028	0.321925	0.237166	0.397625	0.171762
34KO.pupae_female_vs_34KO.larva_female.34KO.pupae_female-Down	FBgn0262993	miR-34KO.pupae_female	miR-34KO.larva_female	-1.38101	3.73039	0.000401428	0.00761189	1.93727	5.43316	8.02092	3.53299	3.52715	2.09633	1.53526	3.58516	2.52739	4.43636	2.84519	2.53696	24.0362	18.215	16.0416	17.0875	1.76272	5.31476	7.7877	5.76231	8.61342	9.34355	7.0707	6.5803	2.92366	2.76559	3.58755	2.29259	1.2077	6.13728	8.00015	16.3298	14.1003	9.04194	6.72649	7.11096
34KO.pupae_female_vs_34KO.larva_female.34KO.pupae_female-Down	FBgn0037217	miR-34KO.pupae_female	miR-34KO.larva_female	-2.97228	3.75709	0.000401829	0.00761189	16.1739	14.302	45.1366	19.7288	7.11358	8.80459	1.36468	0.970979	1.43867	1.25807	3.20492	0.955477	3.03026	28.2125	42.1491	20.7156	3.78466	14.5325	3.24487	3.10278	2.83056	1.93682	2.89739	1.53626	9.93036	27.6559	7.24216	4.96157	4.42824	17.2355	3.8894	4.20872	4.37818	1.45264	2.68397	2.19856
34KO.pupae_female_vs_34KO.larva_female.34KO.pupae_female-Down	FBgn0032538	miR-34KO.pupae_female	miR-34KO.larva_female	-2.45876	8.5424	0.000414833	0.00777508	205.621	171.584	45.2501	79.125	191.237	151.565	13.2032	17.5897	15.4365	18.4076	44.8035	4.05254	220.121	1083.38	638.371	615.921	415.094	601.287	109.487	66.5768	171.842	88.9021	89.2344	85.7743	1051.61	666.165	496.423	559.186	437.143	877.784	90.7527	88.0801	203.682	118.197	47.0855	144.658
34KO.pupae_female_vs_34KO.larva_female.34KO.pupae_female-Down	FBgn0051267	miR-34KO.pupae_female	miR-34KO.larva_female	-3.57161	0.105477	0.000427052	0.00796053	8.33476	2.27713	0.75669	1.67904	9.36621	11.3501	0.102351	0	0.155532	0	0	0	0.64724	1.03831	4.09028	0.37452	0.725825	2.32521	0.0540812	0.118201	0.304361	0	0	0	3.831	6.66772	7.34274	3.69551	48.4423	1.63661	0.221348	0.134679	0.482887	0.0889371	0.0994063	0.103057
34KO.pupae_female_vs_34KO.larva_female.34KO.pupae_female-Down	FBgn0250836	miR-34KO.pupae_female	miR-34KO.larva_female	-5.61908	1.65246	0.000432314	0.00804402	52.7568	50.9758	6.58321	15.5312	100.657	89.0042	0.375286	0.186727	0.233298	0.165536	0.0654066	0.296527	1.64752	5.81456	11.1204	0.304297	0.881359	2.1868	0.351528	0	0	0.234121	0.0531632	0.204834	44.0061	35.7632	16.3954	69.462	339.319	3.73351	0.411075	0.505046	0.25754	0.0592914	0.132542	0.27482
34KO.pupae_female_vs_34KO.larva_female.34KO.pupae_female-Down	FBgn0031542	miR-34KO.pupae_female	miR-34KO.larva_female	-5.08772	3.87634	0.000438764	0.0081053	64.5606	48.419	44.4177	30.9574	40.0139	30.6663	0.511753	0.896289	0.699894	0.4635	0.425143	0.428317	0.23536	29.3694	57.7113	4.11972	30.1477	28.5115	0.89234	0.620556	1.00439	0.702363	0.451887	0.588898	107.268	92.1736	45.9005	61.3182	50.8129	58.1251	0.695666	0.976423	0.772619	0.355749	0.530167	0.412229
34KO.pupae_female_vs_34KO.larva_female.34KO.pupae_female-Down	FBgn0036181	miR-34KO.pupae_female	miR-34KO.larva_female	-4.0954	1.76214	0.000441843	0.00813291	175.255	180.413	49.374	13.5373	229.028	229.698	1.53526	0.970979	1.24426	1.45672	2.35464	1.61443	0.52956	9.49315	9.39486	2.73867	288.308	39.0303	0.730097	0.118201	0.243489	0.297972	0.558213	0.332855	20.0119	13.6006	138.54	212.561	155.033	3.8358	0.189727	0.0673395	0.25754	0.770788	0.298219	0.206115
34KO.pupae_female_vs_34KO.larva_female.34KO.pupae_female-Down	FBgn0038799	miR-34KO.pupae_female	miR-34KO.larva_female	-3.70186	2.96051	0.000444819	0.00817306	17.4805	23.2907	24.6303	13.7822	13.664	11.8592	0.852922	1.26974	0.738777	0.595929	1.30813	0.790739	0.970861	14.0914	29.0154	7.2095	21.1008	15.4183	1.56836	0.827408	0.913084	1.10675	0.824029	0.844941	38.058	61.7143	25.817	28.1612	51.797	17.3378	1.48619	0.505046	1.03016	0.355749	0.960928	0.480934
34KO.pupae_female_vs_34KO.larva_female.34KO.pupae_female-Down	FBgn0039238	miR-34KO.pupae_female	miR-34KO.larva_female	-1.65234	4.43455	0.000450311	0.00824659	27.5272	30.9211	40.4829	34.1756	23.5934	20.6039	4.43519	5.19101	3.11064	4.1384	1.9622	1.54853	16.8577	37.1716	46.3032	18.4451	23.7189	26.5184	11.6275	11.17	8.58299	5.6189	7.89473	3.81504	56.0032	51.7884	42.1118	35.8944	24.333	39.0228	13.0912	14.68	16.5469	11.4136	7.98564	11.5081
34KO.pupae_female_vs_34KO.larva_female.34KO.pupae_female-Down	FBgn0033221	miR-34KO.pupae_female	miR-34KO.larva_female	-2.0745	4.89221	0.000450648	0.00824659	60.2355	56.9683	32.3107	25.9902	55.3081	63.6087	7.77865	6.34871	7.27112	4.50257	3.0087	4.48086	21.0353	35.451	90.114	26.4973	37.5096	42.9333	12.7902	8.42183	13.1484	7.83241	5.84795	3.73822	143.461	151.88	89.4541	76.2371	276.877	49.0471	24.1902	45.9255	16.2894	13.9928	10.8353	17.5197
34KO.pupae_female_vs_34KO.larva_female.34KO.pupae_female-Down	FBgn0026190	miR-34KO.pupae_female	miR-34KO.larva_female	-2.22109	3.37968	0.00045123	0.00824659	232.697	142.82	96.8185	53.1348	172.475	110.626	5.52693	5.6765	6.49346	4.33704	6.34444	2.99822	6.35472	22.8429	23.1676	8.98847	64.2355	23.2521	1.8658	4.994	4.23062	3.80979	1.88729	2.3812	40.528	55.88	74.8356	72.8495	19.3232	28.7429	2.78266	3.06395	4.08844	3.26103	3.97625	4.15665
34KO.pupae_female_vs_34KO.larva_female.34KO.pupae_female-Down	FBgn0051463	miR-34KO.pupae_female	miR-34KO.larva_female	-4.93652	-0.807728	0.000455704	0.00831356	8.42486	3.47562	0.454014	0.349801	9.48477	15.0936	0	0.0746907	0	0	0	0	0.11768	1.36464	1.59777	0.18726	1.58126	3.04491	0	0	0.0913084	0.127702	0	0	6.85548	9.66061	10.528	10.5391	33.6815	1.94347	0	0.101009	0	0.0592914	0	0.0687049
34KO.pupae_female_vs_34KO.larva_female.34KO.pupae_female-Down	FBgn0034139	miR-34KO.pupae_female	miR-34KO.larva_female	-1.56764	3.22644	0.000459378	0.00835425	5.00085	10.7864	10.2153	7.59068	8.15098	9.07412	1.36468	0.597526	1.67197	0.69525	1.21002	0.593055	10.7971	14.2694	17.5115	7.72447	7.93223	7.4462	3.81273	3.51648	6.909	3.80979	3.40244	2.22757	27.0187	10.9866	8.61683	6.91198	10.6457	6.21399	3.06725	16.9022	4.50695	3.85394	2.6177	1.4428
34KO.pupae_female_vs_34KO.larva_female.34KO.pupae_female-Down	FBgn0037487	miR-34KO.pupae_female	miR-34KO.larva_female	-2.35522	3.51047	0.000459561	0.00835425	77.6709	61.3228	33.1052	24.591	61.7103	53.696	7.77865	5.63915	7.15447	3.50936	3.43384	7.94034	12.7094	26.8775	18.6299	14.6063	53.8666	26.0478	1.89284	7.47622	1.82617	3.08614	5.52897	3.45658	14.5175	11.2897	35.6073	68.3328	15.2976	20.2019	1.23323	2.59257	8.72416	2.19378	1.82245	2.71384
34KO.pupae_female_vs_34KO.larva_female.34KO.pupae_female-Down	FBgn0038261	miR-34KO.pupae_female	miR-34KO.larva_female	-2.19282	0.687574	0.000461482	0.00835959	0.765897	1.19849	0.870194	0.804542	0.918837	0.569004	0.477636	0.373454	0.544362	0.264857	0.392439	0.13179	1.20622	3.88626	2.74816	1.264	0.959126	1.57782	0.567853	0.620556	0.486978	0.57466	1.19617	0.384064	0.856935	0.79558	1.77701	1.09497	2.01284	1.48317	1.07512	0.707065	0.772619	0.978308	0.497032	0.27482
34KO.pupae_female_vs_34KO.larva_female.34KO.pupae_female-Down	FBgn0036822	miR-34KO.pupae_female	miR-34KO.larva_female	-1.98879	0.391298	0.000463591	0.00838301	0.0901055	0.918843	0.151338	0.454741	0.326039	0.269528	0.0341169	0.186727	0.116649	0.165536	0.0981098	0.13179	1.82404	2.43262	1.88536	0.561779	0.33699	0.415215	0.757137	0.384154	0.365233	0.404391	0.558213	0.486481	2.11713	1.51539	1.30761	2.36102	3.22054	1.30417	0.569181	2.59257	0.869197	0.20752	0.298219	1.54586
34KO.pupae_female_vs_34KO.larva_female.34KO.pupae_female-Down	FBgn0036066	miR-34KO.pupae_female	miR-34KO.larva_female	-4.21642	1.60713	0.000468503	0.00842731	3.01853	2.27713	3.40511	1.99387	3.14183	5.09109	0.136468	0.224072	0.194415	0.165536	0.19622	0.164737	0.38246	6.85287	10.2257	2.57482	5.23631	5.78534	0.0811218	0.325053	0.517414	0.191553	0.398724	0.230438	13.6605	15.9874	6.37042	5.4064	14.8055	6.85329	0	0.639725	0.482887	0.177874	0.265083	0.171762
34KO.pupae_female_vs_34KO.larva_female.34KO.pupae_female-Down	FBgn0262024	miR-34KO.pupae_female	miR-34KO.larva_female	-9.59498	0.550276	0.000471108	0.00845935	7.38865	7.51054	5.75085	3.39307	0.622438	5.57025	0	0	0	0	0	0	0	2.46229	6.19933	0.795854	4.12165	2.02072	0	0	0	0	0	0.102417	31.4545	15.7979	12.8414	8.79396	0.0894594	2.81292	0.0632423	0.134679	0.289732	0	0	0
34KO.pupae_female_vs_34KO.larva_female.34KO.pupae_female-Down	FBgn0029795	miR-34KO.pupae_female	miR-34KO.larva_female	-4.80379	3.60789	0.000477388	0.00855236	32.0325	42.7062	15.9283	10.9838	30.292	40.2496	0.170584	0.261418	0.233298	0	0.0981098	0.230632	0.67666	17.77	53.4293	3.27705	20.6601	21.6189	0.811218	0.236402	1.49137	0.425674	0.318979	0.17923	102.782	93.9921	72.2539	37.2973	119.339	30.8142	1.23323	6.36358	1.48085	0.919017	0.695844	1.58021
34KO.pupae_female_vs_34KO.larva_female.34KO.pupae_female-Down	FBgn0034901	miR-34KO.pupae_female	miR-34KO.larva_female	-4.92658	0.402285	0.000482237	0.00861402	46.134	136.788	26.9003	3.53299	165.539	78.4627	0.0682338	0.0746907	0	0	0.0981098	0	0.20594	2.61062	4.72939	0.163852	90.3652	2.32521	0.0540812	0	0.182617	0	0.0531632	0	184.695	172.376	62.5307	99.0261	440.901	1.71332	0.474317	0	0.12877	0.0592914	0.165677	0
34KO.pupae_female_vs_34KO.larva_female.34KO.pupae_female-Down	FBgn0267457	miR-34KO.pupae_female	miR-34KO.larva_female	-2.06238	1.19607	0.000490474	0.00874594	2.25264	1.95754	1.74039	1.74901	1.65984	2.24607	0.272935	0.48549	0.466596	0.397286	0.686769	0.362422	2.76548	3.02594	5.24067	2.31734	0.725825	2.38057	0.513772	0.768308	1.33919	0.723646	0.797448	0.281647	3.88141	2.15943	2.68228	2.90851	0.626216	3.55451	0.727287	1.4478	0.740427	0.681851	0.596438	1.16798
34KO.pupae_female_vs_34KO.larva_female.34KO.pupae_female-Down	FBgn0035780	miR-34KO.pupae_female	miR-34KO.larva_female	-3.7513	-0.148134	0.00049291	0.00877415	15.5432	11.8651	7.18856	8.0804	10.1072	17.0102	0.204701	0.186727	0	0.132429	0	0.230632	0.41188	2.46229	1.98123	1.38104	1.84048	6.06215	0.189284	0	0.152181	0.234121	0.425305	0.153626	3.27652	6.7056	9.01917	13.208	12.6138	2.07133	0.0632423	0	0	0.177874	0	0.446582
34KO.pupae_female_vs_34KO.larva_female.34KO.pupae_female-Down	FBgn0283471	miR-34KO.pupae_female	miR-34KO.larva_female	-1.98225	7.55302	0.000495846	0.00881113	727.647	595.49	379.707	313.737	643.512	814.215	28.2147	35.1793	63.8459	54.3289	38.9496	26.5227	167.047	462.287	291.273	248.377	694.848	420.613	48.0512	119.826	61.5114	54.614	63.9819	102.673	576.112	597.859	524.922	932.194	716.972	288.222	40.6332	45.2185	71.4029	67.6219	52.5197	101.065
34KO.pupae_female_vs_34KO.larva_female.34KO.pupae_female-Down	FBgn0037534	miR-34KO.pupae_female	miR-34KO.larva_female	-2.13823	5.18576	0.000497384	0.00882319	93.4844	104.069	243.995	142.124	75.6411	43.9631	16.5808	17.5897	17.4585	15.3948	17.7906	10.1808	18.6229	104.632	59.1493	38.5755	38.4428	71.5831	13.0606	16.5482	10.9874	14.7496	12.5997	15.7722	36.1929	29.7016	45.5317	42.0536	17.3998	109.883	11.4469	13.5352	13.0058	15.2972	12.1607	18.6534
34KO.pupae_female_vs_34KO.larva_female.34KO.pupae_female-Down	FBgn0038173	miR-34KO.pupae_female	miR-34KO.larva_female	-4.2496	-0.799596	0.000502728	0.00888729	2.56801	4.31457	2.87542	2.16877	2.16371	3.98303	0.238818	0.410799	0.38883	0.132429	0.228923	0.13179	0.2942	1.33497	1.40603	0.28089	1.27019	1.35637	0	0.147751	0	0.17027	0.345561	0.128021	2.21795	1.36385	2.51464	1.7451	0.670945	1.61103	0.252969	0.235688	0	0.118583	0.132542	0.13741
34KO.pupae_female_vs_34KO.larva_female.34KO.pupae_female-Down	FBgn0053127	miR-34KO.pupae_female	miR-34KO.larva_female	-2.32371	-0.346612	0.000505924	0.00892472	4.28001	2.23718	0.832359	0.839522	6.0169	6.49863	0.614104	0.0746907	0.38883	0.0662143	0.392439	0.13179	0.64724	1.36464	1.72559	0.514964	0.751747	0.941155	0.189284	0.236402	0.304361	0.255405	0.0531632	0.17923	5.29283	6.36464	6.67217	4.51674	34.7102	2.86406	0.695666	1.61615	0.354117	0.681851	0.497032	0.790106
34KO.pupae_female_vs_34KO.larva_female.34KO.pupae_female-Down	FBgn0010395	miR-34KO.pupae_female	miR-34KO.larva_female	-1.51766	3.5988	0.000506583	0.00892472	30.726	35.755	29.9649	23.4367	32.3075	45.1011	13.2715	15.0502	17.614	9.30311	2.9433	5.30454	14.71	25.3052	14.7953	12.9209	14.361	25.8264	6.24638	8.03768	4.53498	7.91754	8.05422	9.24314	11.0897	12.2747	31.1815	21.8651	10.6009	15.3432	2.65618	6.93597	3.21925	8.65655	8.28386	4.87805
34KO.pupae_female_vs_34KO.larva_female.34KO.pupae_female-Down	FBgn0025578	miR-34KO.pupae_female	miR-34KO.larva_female	-4.09555	3.19929	0.000512301	0.0089838	377.317	515.751	75.3664	44.8095	324.438	258.448	0.409403	0.634871	1.08872	0.69525	0.359736	0.560107	0.52956	18.927	33.5531	2.01304	79.2445	11.0171	1.02754	0.797858	1.21744	0.148986	0.398724	0.307251	312.63	155.858	70.611	228.506	1097.58	34.2153	1.07512	0.808074	2.47882	0.770788	0.695844	0.515287
34KO.pupae_female_vs_34KO.larva_female.34KO.pupae_female-Down	FBgn0030260	miR-34KO.pupae_female	miR-34KO.larva_female	-2.24669	1.53104	0.00051256	0.0089838	3.37896	4.43442	5.03199	4.40749	2.31191	2.69528	0.443519	0.298763	0.699894	0.69525	0.29433	0.13179	1.88288	5.13224	7.34972	3.25364	2.79961	4.67809	0.703056	1.00471	1.27832	1.12804	1.64806	0.691315	6.75466	5.68271	4.72752	3.6613	4.5177	4.90982	1.83403	2.59257	1.44866	1.83803	1.62364	2.91996
34KO.pupae_female_vs_34KO.larva_female.34KO.pupae_female-Down	FBgn0262007	miR-34KO.pupae_female	miR-34KO.larva_female	-3.32544	2.0699	0.000525962	0.00920299	3.19875	3.59547	2.42141	0.979443	1.39308	8.38532	0.0682338	0.149381	0	0	0	0	0.853181	9.37449	12.9419	1.5683	14.8794	8.11054	1.08162	0.709207	0.456542	0.57466	0.425305	0.0768128	18.4997	22.8445	27.024	25.3211	55.0622	7.90174	1.2016	1.34679	0.997967	1.12654	0.430761	0.858811
34KO.pupae_female_vs_34KO.larva_female.34KO.pupae_female-Down	FBgn0029932	miR-34KO.pupae_female	miR-34KO.larva_female	-1.71506	5.10366	0.000528663	0.00923452	35.2312	39.3505	58.984	38.5481	21.7261	23.8383	7.91512	9.07492	9.64298	6.25725	4.9382	4.74444	22.0944	67.8167	71.6438	33.9877	20.4786	41.66	15.981	16.5482	15.8877	8.72632	11.9086	6.17063	37.1002	50.1215	37.5519	31.1723	15.6554	42.1682	30.3563	21.414	21.6977	18.0542	13.4861	17.1419
34KO.pupae_female_vs_34KO.larva_female.34KO.pupae_female-Down	FBgn0259992	miR-34KO.pupae_female	miR-34KO.larva_female	-2.17794	1.09044	0.00053873	0.00937791	5.8118	9.22838	3.97262	5.77172	14.82	11.7993	0.409403	0.224072	0.349947	0.397286	0.392439	0.494212	1.79462	2.72928	5.87978	3.93246	9.35796	5.70229	0.703056	0.827408	0.730467	0.595944	0.66454	0.35846	12.9548	11.8579	7.71156	10.847	19.5469	2.94078	1.80241	2.02019	0.869197	0.770788	0.994063	1.51151
34KO.pupae_female_vs_34KO.larva_female.34KO.pupae_female-Down	FBgn0014863	miR-34KO.pupae_female	miR-34KO.larva_female	-2.46383	7.40618	0.000539154	0.00937791	415.972	399.337	224.964	186.969	461.464	550.646	7.71042	9.00023	10.8095	12.1834	6.47525	7.74266	75.227	405.12	402.222	83.7988	407.395	239.745	36.0722	81.677	39.5365	29.2438	28.2296	29.4961	622.488	677.114	351.278	615.714	981.504	428.791	51.0049	19.1918	65.2219	27.2444	18.2245	50.4981
34KO.pupae_female_vs_34KO.larva_female.34KO.pupae_female-Down	FBgn0051973	miR-34KO.pupae_female	miR-34KO.larva_female	-1.78227	2.52488	0.000568997	0.00985526	44.0616	47.3404	30.6838	28.124	32.9299	36.6858	10.0645	10.8675	8.55426	7.74708	10.0072	23.0632	4.97198	11.4511	10.6731	9.50343	23.7189	18.6847	3.00151	2.98458	1.73486	1.85168	9.0909	7.93732	2.5204	3.86424	14.5178	23.9866	6.84364	1.84118	0.695666	1.21211	0.804812	1.54158	1.95499	1.13363
34KO.pupae_female_vs_34KO.larva_female.34KO.pupae_female-Down	FBgn0052115	miR-34KO.pupae_female	miR-34KO.larva_female	-2.17261	3.34149	0.000588412	0.0101224	45.5934	34.7163	47.4445	45.649	26.1424	21.3526	9.58684	10.9048	8.12655	6.22415	4.9382	6.68834	8.29645	26.5512	15.8818	10.51	17.6272	26.1032	5.16476	4.25524	1.55224	4.32059	4.19989	4.68558	17.0379	12.8429	35.0038	23.8155	8.49864	15.3176	5.40722	4.81478	1.44866	3.8243	1.85558	4.22535
34KO.pupae_female_vs_34KO.larva_female.34KO.pupae_female-Down	FBgn0032282	miR-34KO.pupae_female	miR-34KO.larva_female	-3.66203	0.668186	0.000606666	0.0104025	49.558	46.5813	12.107	9.12981	16.1241	73.4914	0.0682338	0.112036	0.311064	0.0993215	0.19622	0.0988424	0.2942	2.40295	6.03955	0.351112	42.2275	13.3423	0.162244	0.236402	0.273925	0.0425674	0.15949	0.153626	80.0478	57.0165	82.346	54.2693	66.2894	14.934	0.28459	0.942753	0.643849	0.118583	0.695844	0.480934
34KO.pupae_female_vs_34KO.larva_female.34KO.pupae_female-Down	FBgn0038294	miR-34KO.pupae_female	miR-34KO.larva_female	-2.44446	7.91831	0.000615196	0.0105311	928.357	800.352	541.866	372.783	795.772	1109.83	17.6384	23.1915	21.7745	30.4255	15.5014	12.1906	127.036	562.766	565.865	205.916	864.535	478.024	46.1042	126.446	54.4198	32.1384	36.656	58.7106	1114.87	1299.52	791.843	1101.67	1555.88	540.694	51.4793	44.4441	90.0101	48.7968	29.7225	78.6671
34KO.pupae_female_vs_34KO.larva_female.34KO.pupae_female-Down	FBgn0265180	miR-34KO.pupae_female	miR-34KO.larva_female	-2.55617	6.35192	0.000622311	0.0105999	370.694	396.101	220.386	156.991	414.988	456.281	15.0797	17.3282	17.3418	14.9313	13.8008	12.8495	53.5444	275.42	101.107	76.9404	369.134	178.155	21.9299	39.686	9.80043	10.7696	42.8229	55.5612	61.7497	76.5272	230.173	462.453	286.628	57.537	2.2451	4.84844	7.43646	13.4888	6.8259	13.844
34KO.pupae_female_vs_34KO.larva_female.34KO.pupae_female-Down	FBgn0039308	miR-34KO.pupae_female	miR-34KO.larva_female	-8.37349	-0.599319	0.000623743	0.0106067	48.657	30.3618	2.34574	7.52072	21.7853	25.3057	0	0	0	0	0	0	0	1.86896	1.85341	0	2.48854	0.581302	0	0	0	0	0.0531632	0	37.6547	39.7032	27.091	33.7729	22.6332	8.97577	0	0.168349	0	0	0	0
34KO.pupae_female_vs_34KO.larva_female.34KO.pupae_female-Down	FBgn0086909	miR-34KO.pupae_female	miR-34KO.larva_female	-1.3006	6.71283	0.000632259	0.0107338	101.729	133.991	144.831	125.718	79.761	87.9561	68.7455	72.1886	83.3651	56.1829	41.5986	47.3455	167.223	157.764	130.761	192.597	108.2	138.571	52.0261	79.4312	51.437	57.2319	104.599	48.6737	92.801	48.9092	161.809	134.647	30.6398	142.027	30.8306	86.0262	52.184	93.6508	42.3471	101.889
34KO.pupae_female_vs_34KO.larva_female.34KO.pupae_female-Down	FBgn0038680	miR-34KO.pupae_female	miR-34KO.larva_female	-2.4177	2.43296	0.000641534	0.0108553	12.84	20.4542	22.6629	9.96933	13.99	22.5505	0.307052	0.821598	0.622128	0.331072	0.719472	0.164737	4.82488	15.545	7.31777	7.16269	19.3899	10.8786	0.594894	2.68908	1.82617	1.72398	3.21637	3.55899	17.6932	22.0489	24.9787	31.8225	22.8121	7.69717	1.29647	1.7845	1.31989	1.98626	1.25915	1.61457
34KO.pupae_female_vs_34KO.larva_female.34KO.pupae_female-Down	FBgn0036765	miR-34KO.pupae_female	miR-34KO.larva_female	-1.43578	3.2859	0.000651681	0.0109908	20.5891	22.5716	14.4528	11.9282	21.3407	27.6416	3.88932	5.37773	3.61612	3.31072	2.35464	2.40517	13.9745	18.482	10.8968	8.21602	19.7528	18.9061	4.11017	4.7576	7.00031	3.68208	5.71504	2.30438	0.403263	0.303078	0.268228	0.479048	0.715675	0.204576	0.347833	0.235688	0	0.118583	0.0662709	0.206115
34KO.pupae_female_vs_34KO.larva_female.34KO.pupae_female-Down	FBgn0030539	miR-34KO.pupae_female	miR-34KO.larva_female	-2.01096	2.56886	0.000652856	0.0109926	23.5175	15.3007	5.94002	4.75729	16.4798	18.1482	3.65051	3.39843	4.54931	1.92022	1.70057	7.1496	4.23648	17.1173	7.63732	3.23023	30.8476	13.3699	2.48774	2.24582	2.31315	1.40473	2.79107	3.43097	11.8459	13.1081	16.3954	35.7233	41.1513	5.1144	1.61268	0.976423	1.22331	1.77874	1.95499	1.30539
34KO.pupae_female_vs_34KO.larva_female.34KO.pupae_female-Down	FBgn0032286	miR-34KO.pupae_female	miR-34KO.larva_female	-3.84496	1.75793	0.000656156	0.0110135	118.354	115.375	29.8893	15.0764	111.861	83.9431	0.579987	0.448144	0.038883	0	0.359736	0.0988424	0.70608	12.5488	5.94369	1.84919	31.8326	9.07938	0.108162	0.384154	0.821775	0.468242	0.318979	0	31.9586	43.6432	31.8186	80.001	75.5932	20.3809	0.505939	0.202019	0.354117	0.0592914	0.265083	0.961869
34KO.pupae_female_vs_34KO.larva_female.34KO.pupae_female-Down	FBgn0039232	miR-34KO.pupae_female	miR-34KO.larva_female	-1.97579	0.804501	0.000656241	0.0110135	4.82064	4.47437	5.59951	4.44247	3.37895	4.01298	1.22821	1.04567	0.622128	2.05264	1.37354	1.05432	1.73578	4.27192	2.26883	3.7452	3.52544	3.3494	0.567853	0.768308	0.730467	0.57466	1.67464	1.30582	0.554487	0.340963	5.63279	4.00347	1.78919	1.55989	0.28459	0.269358	0.289732	0.711497	0.662709	1.71762
34KO.pupae_female_vs_34KO.larva_female.34KO.pupae_female-Down	FBgn0032184	miR-34KO.pupae_female	miR-34KO.larva_female	-9.09907	0.0819171	0.000663515	0.0111174	0	0	0	0	0	0.0598952	0.0682338	0	0.077766	0.331072	31.0681	0.197685	0	4.68724	1.5019	0	130.156	1.68854	0	0	0	0	0.15949	0	0	0	0.435871	38.5292	1.34189	0	0	0	0	0	0	0
34KO.pupae_female_vs_34KO.larva_female.34KO.pupae_female-Down	FBgn0038139	miR-34KO.pupae_female	miR-34KO.larva_female	-3.11152	4.29557	0.000664916	0.0111227	31.4919	32.2794	62.4648	45.0544	18.4657	16.6808	3.2411	2.27807	2.44963	2.61547	2.12571	2.24043	4.03054	64.4348	39.7844	23.1032	13.9203	28.4007	4.38058	5.67366	2.16096	3.57566	2.76449	3.17493	28.9846	22.693	24.107	19.6068	7.42513	46.2341	3.54157	2.32321	3.76652	3.94288	3.94312	2.98866
34KO.pupae_female_vs_34KO.larva_female.34KO.pupae_female-Down	FBgn0031547	miR-34KO.pupae_female	miR-34KO.larva_female	-1.86356	1.11343	0.000672882	0.0112288	5.94696	8.98868	5.86435	5.03713	5.7205	6.19915	1.05762	0.784253	0.544362	1.19186	1.50435	0.428317	2.14766	3.4116	4.56961	2.69186	4.43272	3.3494	0.648975	1.06381	1.03483	0.808781	1.24933	1.40823	4.33508	4.92502	6.97393	7.93851	2.46013	2.68506	0.600802	1.4478	2.06032	1.06725	1.62364	0.858811
34KO.pupae_female_vs_34KO.larva_female.34KO.pupae_female-Down	FBgn0053966	miR-34KO.pupae_female	miR-34KO.larva_female	-4.40227	0.0614732	0.000698591	0.0115916	5.09096	5.15351	3.25377	2.55355	5.54266	6.07936	0	0	0	0.0993215	0.19622	0	0.20594	1.9283	3.67486	1.07674	2.87738	4.26288	0.108162	0	0.152181	0.0851349	0	0	11.2914	9.73638	10.025	6.5698	13.9557	3.06864	0	0.101009	0.12877	0.355749	0	0.171762
34KO.pupae_female_vs_34KO.larva_female.34KO.pupae_female-Down	FBgn0039779	miR-34KO.pupae_female	miR-34KO.larva_female	-8.14768	-0.805928	0.00070445	0.01167	14.6421	14.7015	5.86435	3.53299	11.0853	12.0689	0	0	0.155532	0.297964	0.163516	0	0	1.45364	1.72559	0.0936299	6.29912	3.04491	0	0	0	0	0	0	10.7873	12.6535	7.8792	7.5279	14.4924	1.96904	0.0948635	0.0673395	0.0643849	0	0.0662709	0
34KO.pupae_female_vs_34KO.larva_female.34KO.pupae_female-Down	FBgn0001168	miR-34KO.pupae_female	miR-34KO.larva_female	-1.27517	5.38435	0.000707357	0.0116993	119.615	139.944	125.157	66.4972	112.306	118.023	75.8759	76.0725	126.02	63.7975	80.7117	54.1986	67.9014	67.6684	44.8972	40.9163	61.6174	80.6625	28.2034	26.6544	18.6269	19.4746	68.3944	47.7776	11.493	13.1081	102.798	87.4605	55.2412	16.5451	8.72744	27.7439	20.9573	26.2365	12.6577	30.505
34KO.pupae_female_vs_34KO.larva_female.34KO.pupae_female-Down	FBgn0025393	miR-34KO.pupae_female	miR-34KO.larva_female	-3.90219	1.35796	0.000712123	0.0117538	2.3878	4.23467	0.567518	0.489721	1.30416	2.06638	0.0341169	0.0373454	0.038883	0.0331072	0.0327033	0.0329475	0.41188	3.4116	10.6092	0.210667	1.39981	0.719707	0.513772	0.265953	0.152181	0.106419	0.0265816	0.0768128	20.6673	11.5927	3.72166	10.2995	25.5854	2.88963	0.411075	0.134679	0.12877	0.0296457	0.0331354	0.0687049
34KO.pupae_female_vs_34KO.larva_female.34KO.pupae_female-Down	FBgn0003046	miR-34KO.pupae_female	miR-34KO.larva_female	-3.37237	9.11512	0.000718819	0.0118317	51.1349	169.666	352.315	392.547	106.644	72.1138	99.4507	47.8021	38.883	19.169	71.3913	147.11	98.204	1323.11	1688.04	1268.78	156.13	338.207	90.3968	151.297	52.5632	57.1681	24.6677	39.0721	746.239	231.021	392.887	310.149	93.485	1077.19	193.427	96.3292	147.924	110.134	97.3519	93.4043
34KO.pupae_female_vs_34KO.larva_female.34KO.pupae_female-Down	FBgn0085313	miR-34KO.pupae_female	miR-34KO.larva_female	-3.34416	1.42845	0.000728399	0.0119702	5.31622	6.95125	3.32944	2.20375	8.21026	4.07287	0	0.0746907	0.233298	0	0.261626	0.164737	1.23564	4.06426	9.42682	1.19378	6.68796	1.55014	0.89234	0.118201	0.39567	0.0851349	0.451887	0.0512085	22.3811	24.2084	10.9638	14.6794	33.0552	1.99461	0.727287	2.2222	0.676042	0.0889371	0.132542	0.412229
34KO.pupae_female_vs_34KO.larva_female.34KO.pupae_female-Down	FBgn0038161	miR-34KO.pupae_female	miR-34KO.larva_female	-3.34657	0.667418	0.000734572	0.0120524	8.56002	8.54924	7.52907	6.96104	6.25402	6.61842	0.409403	0.634871	0.622128	0.69525	0.163516	0.230632	0.52956	4.03459	4.02637	0.889484	5.49553	6.75417	0.108162	0.531905	0.182617	0.0638512	0.318979	0.35846	13.7614	12.2747	10.3268	11.4972	9.75107	8.15746	0.758908	1.61615	0.611657	0.326103	0.397625	1.54586
34KO.pupae_female_vs_34KO.larva_female.34KO.pupae_female-Down	FBgn0035789	miR-34KO.pupae_female	miR-34KO.larva_female	-3.76655	-0.0506918	0.000742261	0.0121398	6.62275	7.19095	3.78345	2.02885	10.6704	9.70302	0.0682338	0	0	0	0.130813	0.065895	0.64724	2.87761	1.69363	0.866076	5.26223	3.48781	0.297447	0.0591006	0	0.127702	0.212653	0	5.6961	6.09944	9.01917	17.1773	8.18553	3.1965	0.0632423	0.0673395	0.0643849	0.177874	0	0.171762
34KO.pupae_female_vs_34KO.larva_female.34KO.pupae_female-Down	FBgn0051436	miR-34KO.pupae_female	miR-34KO.larva_female	-1.25697	4.10886	0.000749464	0.0121812	15.8586	18.4967	24.4411	19.6938	12.4784	15.1235	14.7726	16.2079	11.4316	10.2963	13.1467	8.73108	20.1821	28.2421	25.8199	18.3046	12.4946	15.1415	8.08514	12.3816	10.2265	10.5142	9.01116	7.7837	21.6754	15.3433	23.47	16.8351	2.99689	21.0202	5.3756	18.2153	13.875	9.72379	7.75369	12.0921
34KO.pupae_female_vs_34KO.larva_female.34KO.pupae_female-Down	FBgn0039311	miR-34KO.pupae_female	miR-34KO.larva_female	-4.26559	4.10137	0.000749538	0.0121812	204.72	159.12	90.765	41.4514	90.7278	174.594	1.05762	0.522835	1.67197	0.4635	1.0138	0.329475	3.44214	50.6994	46.0157	13.1784	136.092	56.58	0.243366	4.10749	0.760903	3.57566	3.18979	1.94592	167.758	217.61	179.512	71.515	91.7853	33.5249	2.81428	9.49487	7.11454	1.54158	1.95499	2.12985
34KO.pupae_female_vs_34KO.larva_female.34KO.pupae_female-Down	FBgn0264947	miR-34KO.pupae_female	miR-34KO.larva_female	-2.4172	0.407192	0.000757575	0.012273	0.540633	0.599245	0.870194	1.2243	0.918837	0.569004	0.409403	0.56018	0.311064	0.794572	0.784879	0.856634	1.11796	2.31396	3.13162	1.73215	0.855437	1.35637	0.162244	0.413704	0.639159	1.29831	0.956937	0.53769	1.9155	0.568271	0.603513	0.581701	0.581486	2.48048	1.0435	1.07743	1.06235	0.978308	0.828386	1.30539
34KO.pupae_female_vs_34KO.larva_female.34KO.pupae_female-Down	FBgn0031170	miR-34KO.pupae_female	miR-34KO.larva_female	-2.09978	3.01331	0.000763614	0.0123341	89.0693	66.2366	35.2239	35.5048	122.265	152.403	8.83627	10.3073	10.7706	11.8193	12.3291	11.894	4.76604	16.435	18.7258	14.8403	33.2583	50.1303	3.13671	4.13704	1.8566	5.7466	12.5465	7.75809	16.7858	18.9424	55.255	51.6688	65.7526	18.9744	1.10674	2.05386	2.44663	4.68402	4.14193	6.2865
34KO.pupae_female_vs_34KO.larva_female.34KO.pupae_female-Down	FBgn0050375	miR-34KO.pupae_female	miR-34KO.larva_female	-2.95258	0.0393745	0.000763753	0.0123341	0.810949	1.63794	6.50754	4.68733	0.948477	0.569004	0.648221	0.896289	1.01096	0.529715	0.621362	0.757792	0.50014	1.30531	3.48313	1.8726	0.285146	1.10724	0.243366	0.295503	0.121744	1.66013	0.318979	0.332855	0	0.909234	1.57584	1.06075	0.268378	1.25303	1.51782	1.31312	0.547272	0.741143	0.563302	1.09928
34KO.pupae_female_vs_34KO.larva_female.34KO.pupae_female-Down	FBgn0265575	miR-34KO.pupae_female	miR-34KO.larva_female	-4.0577	6.86719	0.000768468	0.0123714	84.8794	126.361	405.435	222.194	42.5333	50.8809	20.2995	13.1456	10.2262	6.32347	15.1743	32.9804	5.2956	402.747	271.109	99.7158	59.6213	159.637	8.89636	17.3165	13.818	18.0486	11.7225	9.52479	130.153	71.0718	87.3753	88.8634	12.6138	252.574	12.522	3.83835	4.89326	16.1569	9.9075	5.97733
34KO.pupae_female_vs_34KO.larva_female.34KO.pupae_female-Down	FBgn0038716	miR-34KO.pupae_female	miR-34KO.larva_female	-1.73687	6.31658	0.000779651	0.0125122	76.86	70.8308	107.374	110.257	71.0765	56.6608	40.5309	45.3746	35.889	33.6369	42.9067	29.2244	93.6439	167.525	114.56	101.144	52.3112	79.4722	15.8728	50.797	44.9846	34.3519	62.068	33.2343	109.284	93.6511	91.2981	87.8027	13.0163	120.239	36.4908	55.2521	85.31	74.0253	49.3387	59.8076
34KO.pupae_female_vs_34KO.larva_female.34KO.pupae_female-Down	FBgn0031518	miR-34KO.pupae_female	miR-34KO.larva_female	-2.64422	3.32366	0.000785907	0.0125929	19.0123	22.8113	17.2904	15.6711	16.2427	24.7966	0.443519	1.56851	1.32202	1.42361	0.850285	1.3179	14.3864	22.7539	15.4664	13.6231	10.1615	20.6224	0.757137	6.17601	1.36963	4.08647	10.7921	4.50635	8.41812	9.01657	14.0484	12.7974	3.93621	11.4307	0.569181	1.31312	1.19112	3.94288	1.49109	1.58021
34KO.pupae_female_vs_34KO.larva_female.34KO.pupae_female-Down	FBgn0039310	miR-34KO.pupae_female	miR-34KO.larva_female	-8.05569	-0.885341	0.000793999	0.0127027	11.1731	4.35452	0.718856	0.349801	2.84543	3.89319	0	0	0	0	0	0	0	1.8393	1.15039	0.163852	0.648058	0.110724	0	0	0	0	0	0	17.542	7.12233	4.12401	1.23184	2.14703	0.153432	0	0	0	0.118583	0	0.0687049
34KO.pupae_female_vs_34KO.larva_female.34KO.pupae_female-Down	FBgn0035806	miR-34KO.pupae_female	miR-34KO.larva_female	-2.14035	5.6302	0.000811725	0.0129661	25.9053	18.5766	25.841	29.5232	23.7119	29.708	39.6097	38.0176	32.9728	28.6708	32.9322	28.0383	80.2872	134.654	32.5305	44.2869	29.9403	31.9439	22.606	8.12633	24.562	30.2867	14.1946	19.3568	16.9371	19.3212	49.2869	14.7478	18.1603	25.5464	26.9096	69.8311	21.8587	32.6992	44.534	16.1113
34KO.pupae_female_vs_34KO.larva_female.34KO.pupae_female-Down	FBgn0039897	miR-34KO.pupae_female	miR-34KO.larva_female	-2.04733	6.43227	0.000815823	0.0129774	190.213	211.534	189.816	135.128	153.149	189.029	66.255	70.4334	68.3174	57.143	61.6784	42.9306	100.293	246.911	80.0481	101.705	198.176	159.692	41.3181	44.2072	15.5224	24.0293	61.563	76.3263	33.9749	38.9455	192.521	218.857	152.662	40.1224	10.3717	15.1851	17.2552	30.5647	17.5949	27.5507
34KO.pupae_female_vs_34KO.larva_female.34KO.pupae_female-Down	FBgn0036493	miR-34KO.pupae_female	miR-34KO.larva_female	-2.19047	5.97196	0.000817672	0.0129774	484.452	541.718	413.191	253.081	310.804	359.251	50.5612	48.6237	47.9816	33.9017	30.8392	51.8923	25.5366	164.469	126.639	30.4765	271.744	110.42	20.5779	28.5456	18.9313	27.3283	32.3232	20.1762	700.317	561.679	358.353	372.699	157.18	88.7603	21.3127	16.5992	22.0518	20.248	19.5168	18.2755
34KO.pupae_female_vs_34KO.larva_female.34KO.pupae_female-Down	FBgn0085261	miR-34KO.pupae_female	miR-34KO.larva_female	-2.27212	6.0817	0.000817682	0.0129774	78.3467	128.558	199.993	147.651	71.4026	83.8532	14.6703	13.5937	15.1644	9.13758	9.38584	10.6091	25.5366	142.338	176.617	78.9066	107.966	145.381	26.7972	17.3165	25.9924	17.9422	14.8325	20.3554	212.066	309.253	172.37	163.287	203.52	165.093	29.5658	44.5788	29.3273	20.6631	19.0529	20.0962
34KO.pupae_female_vs_34KO.larva_female.34KO.pupae_female-Down	FBgn0026361	miR-34KO.pupae_female	miR-34KO.larva_female	-1.60253	4.22186	0.000822325	0.0129774	7.3436	6.39195	8.6641	8.15036	6.04654	6.67831	5.8681	5.6018	5.98798	5.13161	3.76088	3.82191	21.2118	40.1679	24.4778	26.8016	5.26223	9.68836	5.13772	9.9289	12.9354	7.55572	8.26687	5.60733	11.3922	11.3275	7.8792	5.7828	5.23337	13.323	8.18988	12.2895	13.6496	6.31454	6.13006	9.79045
34KO.pupae_female_vs_34KO.larva_female.34KO.pupae_female-Down	FBgn0040843	miR-34KO.pupae_female	miR-34KO.larva_female	-4.6613	-0.733087	0.000822536	0.0129774	6.39749	5.43316	2.30791	1.36422	6.4615	5.71999	0.136468	0.261418	0.116649	0.0662143	0.0981098	0	0.05884	1.80963	1.37408	0.725632	6.5065	1.77159	0.0540812	0.0591006	0	0.255405	0.186071	0	6.14977	2.00789	8.54977	10.9497	14.4924	0.895019	0.0948635	0.538716	0.321925	0.355749	0.298219	0.412229
34KO.pupae_female_vs_34KO.larva_female.34KO.pupae_female-Down	FBgn0260960	miR-34KO.pupae_female	miR-34KO.larva_female	-1.55427	6.60576	0.000825195	0.0129994	126.463	143.1	220.424	140.34	115.922	87.3871	94.0602	90.5625	93.708	71.1804	70.3775	75.2191	77.9336	217.215	150.957	105.006	76.8078	107.513	48.1864	58.9528	42.1236	51.3789	56.1669	61.1686	51.7689	56.4483	111.65	78.9061	43.0747	149.085	29.5974	33.5687	39.5967	48.7079	40.359	46.3415
34KO.pupae_female_vs_34KO.larva_female.34KO.pupae_female-Down	FBgn0037228	miR-34KO.pupae_female	miR-34KO.larva_female	-1.39298	3.87764	0.000827602	0.0130173	14.1015	25.8475	21.1117	17.665	20.3923	26.7731	10.0304	8.70147	10.4206	7.11804	9.25503	11.4328	14.7689	26.4325	23.8067	18.6558	25.3261	20.65	5.78669	9.42654	9.25258	8.00268	7.04412	8.67984	29.035	24.1326	29.8404	42.7722	20.9782	15.6245	2.05538	6.53193	4.21721	5.01012	4.14193	6.42391
34KO.pupae_female_vs_34KO.larva_female.34KO.pupae_female-Down	FBgn0033129	miR-34KO.pupae_female	miR-34KO.larva_female	-3.28264	2.15121	0.000830423	0.0130417	21.2198	20.8537	19.5983	11.1936	20.1255	25.2159	0.887039	0.672217	0.894309	0.331072	1.17732	0.494212	1.29448	9.99748	13.1656	2.97275	13.0908	7.69533	0.730097	1.47751	0.243489	0.510809	0.212653	0.588898	17.3907	20.6472	20.3183	14.2004	13.1058	10.7147	1.39133	0.841744	1.44866	0.681851	0.36449	0.858811
34KO.pupae_female_vs_34KO.larva_female.34KO.pupae_female-Down	FBgn0266758	miR-34KO.pupae_female	miR-34KO.larva_female	-1.81124	4.0831	0.000839499	0.0131641	101.639	122.406	76.5771	56.1431	114.825	115.957	10.9515	16.432	18.5472	18.8711	28.0267	22.7667	15.5044	42.5115	22.7841	30.8042	84.4808	50.0196	5.62445	11.7019	5.29589	15.6435	20.84	18.3839	23.9438	31.1791	67.8952	96.9388	43.03	38.2045	3.8894	7.30634	11.1386	13.5481	10.5371	19.2374
34KO.pupae_female_vs_34KO.larva_female.34KO.pupae_female-Down	FBgn0053282	miR-34KO.pupae_female	miR-34KO.larva_female	-3.16057	1.54329	0.00084103	0.013168	4.8657	8.06984	10.4045	8.0804	2.87507	4.94135	0	0.149381	0.311064	0.132429	0	0	2.3536	3.64893	9.74637	4.51764	4.27718	3.57085	0.324487	0.147751	1.27832	0.361823	2.23285	0.460877	11.6442	6.62983	2.98404	1.88197	1.87865	3.45222	1.0435	4.54542	0.965774	1.80839	1.09347	0.961869
34KO.pupae_female_vs_34KO.larva_female.34KO.pupae_female-Down	FBgn0035607	miR-34KO.pupae_female	miR-34KO.larva_female	-7.77487	-1.13669	0.000843173	0.0131815	8.06444	8.34949	3.63211	1.71403	9.15873	27.3721	0	0	0	0.595929	0.784879	0.593055	0	1.30531	1.15039	3.04297	11.6391	6.92026	0	0	0	0.106419	0.691121	0.230438	0.655303	0.871349	9.32093	10.06	21.1124	0.12786	0	0	0	0.0889371	0.0994063	0.0687049
34KO.pupae_female_vs_34KO.larva_female.34KO.pupae_female-Down	FBgn0262580	miR-34KO.pupae_female	miR-34KO.larva_female	-1.54794	2.78059	0.000893812	0.0138258	7.16339	5.11356	4.46447	8.01044	8.71413	12.0988	2.627	3.39843	3.22729	3.31072	1.11191	1.35085	10.9737	9.37449	10.6731	10.6972	3.03291	17.6605	3.89385	1.95032	4.65673	2.97972	2.23285	1.43384	13.8118	10.6456	24.5764	16.4245	52.1101	9.3082	11.5417	17.0369	6.88919	3.8243	5.99751	12.3669
34KO.pupae_female_vs_34KO.larva_female.34KO.pupae_female-Down	FBgn0262794	miR-34KO.pupae_female	miR-34KO.larva_female	-3.42673	1.1582	0.000904739	0.0139738	0.135158	0.519346	0.41618	1.15434	0.503879	0.98827	0.204701	0.186727	0.738777	1.19186	1.70057	1.28495	3.6775	7.98018	0.575196	4.54105	1.76272	1.13492	0.676015	0.236402	0.182617	2.68175	0.797448	1.84351	4.18386	2.27308	7.20863	0.889661	3.93621	0.664872	0.885393	2.05386	0.321925	0.978308	0.960928	1.61457
34KO.pupae_female_vs_34KO.larva_female.34KO.pupae_female-Down	FBgn0011283	miR-34KO.pupae_female	miR-34KO.larva_female	-2.31522	2.19091	0.000917805	0.0140738	8.01939	10.2271	6.4697	6.5063	7.6471	9.67307	0.341169	0.224072	0.855426	1.05943	0.29433	0.13179	3.14794	5.3399	14.5077	4.18994	8.06184	5.8407	0.946422	2.09807	1.52181	0.74493	1.38224	0.588898	25.0527	28.2241	9.32093	12.5579	21.8728	9.56392	1.54944	0.101009	1.86716	0.444686	1.09347	1.06493
34KO.pupae_female_vs_34KO.larva_female.34KO.pupae_female-Down	FBgn0038311	miR-34KO.pupae_female	miR-34KO.larva_female	-1.69648	0.779186	0.000919046	0.0140738	2.02737	3.03618	1.02153	5.21204	5.1277	3.41402	0.102351	0.56018	0.544362	6.32347	7.55446	8.82992	2.88316	2.40295	2.46056	14.302	13.2722	12.1797	0.594894	0.709207	1.06526	14.5368	10.6592	9.11512	3.52856	3.9779	2.84992	3.83239	2.90743	8.74562	1.2016	3.03028	1.2877	8.6269	5.59989	11.5768
34KO.pupae_female_vs_34KO.larva_female.34KO.pupae_female-Down	FBgn0250819	miR-34KO.pupae_female	miR-34KO.larva_female	-1.93589	5.83576	0.000919437	0.0140738	132.906	146.176	153.343	109.977	124.043	140.694	42.8508	41.2666	44.2488	41.7481	37.3471	28.4996	79.9342	145.69	52.0232	92.0382	94.772	105.658	31.3942	29.373	10.2265	10.7483	51.2759	55.6893	19.4071	16.1768	119.965	127.906	43.7456	19.5626	4.26886	13.6363	11.0742	13.6667	7.45547	15.5273
34KO.pupae_female_vs_34KO.larva_female.34KO.pupae_female-Down	FBgn0038701	miR-34KO.pupae_female	miR-34KO.larva_female	-3.83211	1.16428	0.000929151	0.0141592	26.491	27.1658	3.66995	2.90335	43.5707	46.1792	0.170584	0	0	0.198643	0	0	1.38274	7.29786	3.89855	0.561779	4.35495	3.70926	0.486731	0	0.365233	0.595944	0.265816	0.128021	64.7238	63.5327	14.7861	26.5872	172.612	2.60834	0.82215	1.98652	0.579464	0.592914	0.430761	0
34KO.pupae_female_vs_34KO.larva_female.34KO.pupae_female-Down	FBgn0037100	miR-34KO.pupae_female	miR-34KO.larva_female	-3.30727	-0.637934	0.000930759	0.0141627	1.26148	2.11733	1.32421	0.419761	1.09668	1.22785	0	0.224072	0	0.132429	0.19622	0	0.35304	1.39431	1.53386	0.889484	1.58126	1.68854	0.162244	0	0.152181	0	0.691121	0.307251	2.16754	2.2352	2.54817	2.15572	1.07351	1.22746	0.28459	0.336698	0.321925	0.177874	0	0.652697
34KO.pupae_female_vs_34KO.larva_female.34KO.pupae_female-Down	FBgn0063494	miR-34KO.pupae_female	miR-34KO.larva_female	-1.50003	1.72565	0.000932412	0.0141669	6.93812	3.31582	0.718856	1.25928	4.03103	3.17444	0.307052	0.410799	0.738777	1.15875	0.981098	0.691897	4.79546	4.80591	5.08089	4.63468	4.89932	3.70926	1.24387	2.06852	1.82617	2.70303	1.96704	3.09812	9.07343	7.88003	4.35871	6.15919	29.5216	3.63122	2.75104	2.5589	2.09251	1.86768	1.65677	1.85503
34KO.pupae_female_vs_34KO.larva_female.34KO.pupae_female-Down	FBgn0031732	miR-34KO.pupae_female	miR-34KO.larva_female	-5.61835	-0.189329	0.00096611	0.014614	13.2455	8.98868	1.89173	1.46916	12.8637	15.0337	0.375286	0	0	0.0662143	0	0.362422	0.05884	2.64028	2.26883	0.538372	4.66602	7.03098	0	0	0.0913084	0.127702	0.0531632	0.17923	10.0816	15.5706	14.4508	5.9881	9.97472	3.50336	0	0.202019	0	0.0889371	0.36449	0.480934
34KO.pupae_female_vs_34KO.larva_female.34KO.pupae_female-Down	FBgn0261565	miR-34KO.pupae_female	miR-34KO.larva_female	-1.92467	7.18679	0.000972913	0.0146953	142.277	161.636	203.171	152.863	125.881	137.549	64.6515	66.6241	63.1849	65.9164	59.7162	50.0143	134.538	370.144	203.811	210.55	115.251	177.408	38.4788	101.801	43.2802	54.8694	85.8054	69.5668	80.2494	78.6866	144.173	132.183	60.1614	244.928	23.1151	34.9829	50.8963	53.9255	34.0964	50.4294
34KO.pupae_female_vs_34KO.larva_female.34KO.pupae_female-Down	FBgn0031717	miR-34KO.pupae_female	miR-34KO.larva_female	-1.31093	7.07684	0.00097755	0.0147436	160.928	204.023	282.397	242.762	127.155	135.962	107.195	108.264	79.7879	83.5956	74.7924	66.5539	145.6	197.725	245.385	111.981	80.4629	125.81	66.7092	93.1721	74.5076	66.2136	65.7894	59.7603	193.97	170.103	143.502	125.066	87.4913	218.615	76.6497	112.457	116.279	78.8872	66.9004	86.0529
34KO.pupae_female_vs_34KO.larva_female.34KO.pupae_female-Down	FBgn0260004	miR-34KO.pupae_female	miR-34KO.larva_female	-2.12683	-0.126427	0.000980139	0.014761	6.66781	6.9912	4.12396	2.16877	8.68449	5.74994	0.818805	0.522835	0.855426	0.397286	1.11191	1.252	0.912021	1.36464	2.01318	0.304297	3.78466	1.96535	0.216325	0.472805	0.273925	0.489525	0	0.153626	2.82284	2.2352	5.90102	8.75974	3.57838	1.40646	0.505939	0.101009	0.12877	0.355749	0.596438	0.13741
34KO.pupae_female_vs_34KO.larva_female.34KO.pupae_female-Down	FBgn0028743	miR-34KO.pupae_female	miR-34KO.larva_female	-1.70892	4.45425	0.00098714	0.014811	25.8152	38.2718	40.7856	42.9905	29.6992	33.8108	26.5088	24.3118	29.7066	34.0673	26.0972	25.699	32.4503	49.4237	20.771	41.6887	30.8994	41.743	10.0861	15.0115	5.75243	12.5148	32.27	23.1975	1.76428	2.19732	18.5748	22.1389	16.2369	10.9192	1.07512	4.47808	5.15079	9.84238	6.8259	9.99656
34KO.pupae_female_vs_34KO.larva_female.34KO.pupae_female-Down	FBgn0038194	miR-34KO.pupae_female	miR-34KO.larva_female	-1.76523	9.52778	0.000987411	0.014811	73.9766	93.2825	132.95	143.279	50.1804	56.1517	34.0145	50.9017	39.4662	30.8559	25.6067	10.5432	1461.59	1071.24	947.922	1113.24	307.983	590.298	209.511	473.573	333.184	390.365	597.501	273.402	678.087	343.615	450.12	591.145	90.1751	833.161	266.819	910.329	617.194	575.809	394.974	505.805
34KO.pupae_female_vs_34KO.larva_female.34KO.pupae_female-Down	FBgn0046302	miR-34KO.pupae_female	miR-34KO.larva_female	-2.17033	6.4536	0.00098797	0.014811	202.782	183.569	117.817	120.402	167.347	234.4	51.96	40.7064	42.6935	25.7574	17.9214	27.2476	41.8941	132.548	264.91	62.8959	128.886	196.175	39.4252	23.3743	33.2667	25.5617	16.2414	11.3171	453.621	379.87	362.577	262.758	457.764	286.227	89.0136	104.073	50.8963	67.1179	41.7175	63.3459
34KO.pupae_female_vs_34KO.larva_female.34KO.pupae_female-Down	FBgn0035490	miR-34KO.pupae_female	miR-34KO.larva_female	-2.79443	3.26264	0.000989224	0.014811	12.8851	16.4992	26.8247	26.5849	10.3147	9.2538	0.204701	0.56018	0.38883	0.397286	0.686769	0.461265	2.61838	30.2001	18.598	9.22254	12.1057	22.1448	1.29795	3.51648	2.46533	1.76655	1.83413	0.921753	17.8444	15.3812	11.2321	17.8959	2.4154	24.0888	2.21348	0	2.28567	1.60087	3.21414	3.02302
34KO.pupae_female_vs_34KO.larva_female.34KO.pupae_female-Down	FBgn0051221	miR-34KO.pupae_female	miR-34KO.larva_female	-2.01281	1.99827	0.000993198	0.0148488	16.7596	19.9349	20.0145	16.2657	16.8948	16.5311	6.24339	6.87155	6.64899	7.28358	5.16712	5.96349	4.64836	10.5908	4.15419	8.96506	10.5504	10.8233	2.35253	1.35931	0.973956	0.872632	3.42902	5.06964	1.20979	1.43962	13.8808	12.6948	4.65189	1.99461	0.158106	1.24578	0.643849	1.92697	1.65677	2.57643
34KO.pupae_female_vs_34KO.larva_female.34KO.pupae_female-Down	FBgn0031937	miR-34KO.pupae_female	miR-34KO.larva_female	-1.70413	3.91627	0.000999084	0.0148724	68.4802	57.8871	32.689	31.9019	49.2023	46.5086	3.00229	3.84657	2.41075	1.82089	3.46655	2.04274	10.6795	22.3979	37.4516	13.5763	37.7688	26.2416	6.86832	8.15588	6.30028	6.02329	5.31632	4.32712	100.665	89.3701	39.8989	61.9683	62.711	34.1897	12.4587	13.9056	18.1566	7.38178	6.49455	11.8859
34KO.pupae_female_vs_34KO.larva_female.34KO.pupae_female-Down	FBgn0028920	miR-34KO.pupae_female	miR-34KO.larva_female	-2.04188	9.91359	0.000999957	0.0148724	659.707	889.76	234.952	747.84	864.152	869.708	26.9865	31.1087	45.6097	19.6657	33.7171	1.9439	918.581	1314.21	2515.46	848.615	1766.71	1384.36	407.286	222.839	510.536	184.828	204.545	37.9711	2259.59	1761.72	2967.54	2921.99	3696.1	1641.82	579.806	2211.06	737.658	505.459	439.078	429.783
34KO.pupae_female_vs_34KO.larva_female.34KO.pupae_female-Down	FBgn0039482	miR-34KO.pupae_female	miR-34KO.larva_female	-2.3539	2.99287	0.00100733	0.0149297	236.347	355.393	113.125	17.7699	356.183	143.269	0.579987	1.15771	0.622128	1.12564	1.11191	0.26358	3.35388	13.0531	24.1582	3.23023	186.174	30.4768	2.5959	3.30963	1.88704	0.936484	2.09995	1.33142	346.05	210.866	223.501	251.671	505.803	40.7873	1.77079	4.04037	7.50085	3.02386	3.04846	2.64514
34KO.pupae_female_vs_34KO.larva_female.34KO.pupae_female-Down	FBgn0022709	miR-34KO.pupae_female	miR-34KO.larva_female	-1.45809	4.96579	0.00101994	0.0150948	27.4822	22.6115	31.7432	32.4266	29.4621	29.0192	7.36925	10.0832	6.61011	13.1435	17.529	18.1541	25.919	44.2915	69.8543	58.7059	49.9264	45.5353	17.2519	15.9572	17.0747	30.8827	23.5513	25.5787	63.514	63.9873	27.7616	40.8217	46.0716	46.4131	13.6603	15.3534	14.9695	22.59	20.2789	34.8677
34KO.pupae_female_vs_34KO.larva_female.34KO.pupae_female-Down	FBgn0000449	miR-34KO.pupae_female	miR-34KO.larva_female	-2.24199	0.463063	0.00103045	0.0152284	2.88338	2.91633	4.23747	2.09881	1.15596	2.54554	0.750571	0.709562	1.01096	0.4635	1.43894	0.626002	0.823761	2.81828	3.06771	0.444742	0.959126	1.93767	0.513772	0.354604	0.517414	0.404391	0.186071	0.332855	2.5204	1.21231	2.38052	2.25837	1.92338	2.07133	0.379454	1.24578	0.708234	0.148229	0.298219	0.824459
34KO.pupae_female_vs_34KO.larva_female.34KO.pupae_female-Down	FBgn0036638	miR-34KO.pupae_female	miR-34KO.larva_female	-5.28322	1.98864	0.00103466	0.0152686	0.270316	0.239698	4.84282	6.1565	0	0.329423	0.170584	0	0.194415	0	0	0.52716	0.11768	3.23361	20.036	2.03645	0.544369	5.59157	0.162244	0.0591006	0.365233	0	0.0531632	0	3.47815	2.19732	2.84992	0.75279	7.15675	12.249	0.948635	1.01009	0.547272	0.41504	0.828386	0.824459
34KO.pupae_female_vs_34KO.larva_female.34KO.pupae_female-Down	FBgn0040992	miR-34KO.pupae_female	miR-34KO.larva_female	-1.592	6.7383	0.00108119	0.0158869	95.6019	143.1	135.069	105.29	1067.9	87.5667	14.8408	11.5024	30.562	24.9297	14.8473	109.221	234.742	119.643	133.701	1444.17	78.752	92.6207	69.4944	31.0869	59.807	61.5738	33.9181	51.0293	224.517	169.989	194.331	131.259	51.2602	142.41	116.208	108.619	131.538	88.8778	72.2353	79.5603
34KO.pupae_female_vs_34KO.larva_female.34KO.pupae_female-Down	FBgn0030443	miR-34KO.pupae_female	miR-34KO.larva_female	-1.53128	5.51551	0.00111432	0.0163036	139.844	203.024	106.769	84.5119	134.121	146.563	3.30934	9.33634	9.02085	4.20461	3.63006	4.21728	40.3054	64.3755	103.152	36.6795	152.475	86.697	15.4132	28.9888	26.7838	11.2165	14.0085	7.57886	403.415	323.612	132.069	132.354	264.934	60.7335	22.8305	39.562	58.6547	25.3767	15.0435	22.0886
34KO.pupae_female_vs_34KO.larva_female.34KO.pupae_female-Down	FBgn0264750	miR-34KO.pupae_female	miR-34KO.larva_female	-1.75945	6.31215	0.00113862	0.0166119	112.587	161.716	74.9123	70.6948	179.766	128.445	42.8167	36.4864	20.3358	22.5791	16.6133	25.4684	62.6058	107.48	205.217	95.1514	108.977	180.536	35.6125	23.5516	50.524	24.5827	23.2855	18.6143	305.926	319.709	228.631	188.95	594.994	110.036	61.7878	125.959	49.3832	42.6305	35.6206	48.7118
34KO.pupae_female_vs_34KO.larva_female.34KO.pupae_female-Down	FBgn0034920	miR-34KO.pupae_female	miR-34KO.larva_female	-2.53925	3.13988	0.00114856	0.0167332	44.422	37.313	22.6629	15.7061	39.6878	41.0881	1.53526	1.26974	1.98303	1.15875	1.66787	1.71327	3.14794	17.7403	25.021	9.0821	30.9772	16.4702	1.97396	4.13704	1.64355	1.44729	3.11005	1.86911	44.7118	56.524	36.2443	46.0913	51.126	19.0767	1.73916	2.69358	4.2816	2.49024	1.85558	3.50395
34KO.pupae_female_vs_34KO.larva_female.34KO.pupae_female-Down	FBgn0039203	miR-34KO.pupae_female	miR-34KO.larva_female	-1.87554	0.979377	0.00117418	0.0170288	0.49558	0.119849	1.66472	1.74901	0	0.329423	0.136468	0.634871	0.466596	0.629036	0.752176	0.26358	3.79518	3.35227	2.04514	17.1577	0.544369	0.996517	0.621934	1.24111	0.608722	1.23446	0.558213	0.384064	0.403263	0.530386	2.84992	0.136871	0.178919	2.30148	0.727287	0.774404	2.06032	0.889371	0.72898	1.33975
34KO.pupae_female_vs_34KO.larva_female.34KO.pupae_female-Down	FBgn0034293	miR-34KO.pupae_female	miR-34KO.larva_female	-2.2195	1.84521	0.00117548	0.0170288	3.87454	5.51306	4.91849	3.25315	4.68311	5.30072	0	0	0.077766	0	0	0	7.50211	7.0012	3.2914	9.90136	2.22932	3.98607	2.02805	0.443254	1.27832	0.830065	0.451887	0.128021	13.1565	9.16811	16.4625	3.21647	10.1089	6.03499	1.10674	18.451	3.73433	1.95662	0.497032	7.04225
34KO.pupae_female_vs_34KO.larva_female.34KO.pupae_female-Down	FBgn0035076	miR-34KO.pupae_female	miR-34KO.larva_female	-1.62457	3.25708	0.0011812	0.0170874	19.0123	26.4467	16.4958	10.7039	21.6371	29.4385	5.08342	3.43577	3.53835	2.21818	3.27033	4.31612	7.00196	18.126	18.9175	5.50076	26.9074	12.2073	4.51578	3.69379	5.87417	3.70337	3.3227	2.32999	52.3738	41.5217	32.8579	42.909	41.196	19.2813	5.40722	7.94606	5.76245	2.93493	3.37981	2.54208
34KO.pupae_female_vs_34KO.larva_female.34KO.pupae_female-Down	FBgn0051901	miR-34KO.pupae_female	miR-34KO.larva_female	-2.34589	8.04405	0.00119107	0.0171819	218.19	183.649	237.714	271.131	173.216	191.754	99.8942	219.703	158.565	129.482	22.4672	9.32414	833.705	397.763	110.278	692.58	98.1419	397.915	95.5075	89.3305	76.8512	54.3799	183.413	55.126	36.1425	29.7395	313.827	150.592	65.7526	38.6393	22.5143	193.433	53.3429	114.343	47.1186	148.677
34KO.pupae_female_vs_34KO.larva_female.34KO.pupae_female-Down	FBgn0034221	miR-34KO.pupae_female	miR-34KO.larva_female	-1.15477	5.41859	0.00119815	0.0172598	8.33476	10.8264	27.5057	19.7638	7.88422	10.9009	36.9486	49.8934	27.7236	20.5595	24.6256	27.2146	57.8398	77.2802	45.4085	36.5625	14.9831	33.5217	27.933	24.2312	27.8186	21.7094	38.5167	23.0438	11.5434	13.8279	25.4481	14.2004	4.0704	24.4468	25.8977	29.8987	30.1643	20.6038	15.4742	26.7949
34KO.pupae_female_vs_34KO.larva_female.34KO.pupae_female-Down	FBgn0039761	miR-34KO.pupae_female	miR-34KO.larva_female	-4.15368	-0.171516	0.00122115	0.0175418	1.35158	4.23467	3.78345	0.734582	2.54903	7.45695	0	0.0746907	0	0	0	0	0.23536	1.06798	3.54704	0.585187	3.49951	3.62621	0.135203	0	0.121744	0	0	0	5.49446	6.55406	2.41405	2.46368	11.7639	0.895019	0	0.437707	0.12877	0	0	0
34KO.pupae_female_vs_34KO.larva_female.34KO.pupae_female-Down	FBgn0035040	miR-34KO.pupae_female	miR-34KO.larva_female	-1.5455	5.37183	0.00122575	0.0175833	26.8064	26.3668	12.4097	22.2473	18.8213	28.7197	7.2669	5.04162	6.64899	6.58833	3.53195	5.60107	34.5097	50.7884	103.184	38.5989	94.5646	57.4935	18.8743	19.5918	25.4142	20.5814	16.0819	17.1805	86.0967	80.6945	80.6361	35.3469	146.534	49.2772	35.7952	65.555	24.8526	33.7665	26.6078	36.5167
34KO.pupae_female_vs_34KO.larva_female.34KO.pupae_female-Down	FBgn0000044	miR-34KO.pupae_female	miR-34KO.larva_female	-2.38074	7.97965	0.00123981	0.0177109	1703.67	956.556	488.103	385.341	1466.7	1813.78	61.6833	53.6279	77.5327	51.1506	57.8521	41.1185	83.494	649.895	569.571	296.971	1909.41	913.003	71.4413	97.2796	77.0034	66.7457	48.5646	100.317	1189.68	1711.86	976.082	2104.05	3937.42	421.529	83.7328	16.9359	54.7594	93.2061	112.561	153.487
34KO.pupae_female_vs_34KO.larva_female.34KO.pupae_female-Down	FBgn0030748	miR-34KO.pupae_female	miR-34KO.larva_female	-1.55623	3.55393	0.00124431	0.0177505	39.9618	46.062	26.4463	21.4078	26.0238	37.9436	16.2396	14.5647	12.4814	9.79972	6.54066	15.057	10.5912	27.4708	15.5303	14.9808	22.682	33.1619	7.00352	6.44196	4.41324	5.89559	6.83147	7.63007	20.0119	22.0489	42.7153	37.4342	16.9078	12.8883	3.38346	8.18175	3.60556	9.0123	6.95844	5.97733
34KO.pupae_female_vs_34KO.larva_female.34KO.pupae_female-Down	FBgn0031995	miR-34KO.pupae_female	miR-34KO.larva_female	-1.28655	6.42871	0.0012689	0.0180761	91.9527	93.9617	103.591	86.5058	71.3136	84.3923	50.2542	63.039	56.2248	47.6743	50.2649	52.4853	94.4677	161.057	118.81	75.2082	89.769	86.3371	35.7747	53.4269	62.5767	62.9785	55.9542	44.5002	84.4333	83.5738	74.1651	77.6058	38.6912	122.439	60.8075	69.7637	96.8671	51.5242	49.0073	63.7925
34KO.pupae_female_vs_34KO.larva_female.34KO.pupae_female-Down	FBgn0030259	miR-34KO.pupae_female	miR-34KO.larva_female	-3.12311	-0.245885	0.00128987	0.018324	1.53179	1.71784	1.47555	0.979443	1.95623	1.13801	0.136468	0.0746907	0.233298	0.165536	0	0.164737	0.47072	1.54264	2.33274	1.14697	2.15155	1.35637	0.351528	0.0591006	0.0608722	0.510809	0.0797448	0.204834	2.21795	2.57616	1.8776	2.42946	2.8627	1.48317	0.442696	0.303028	0.193155	0.237166	0.331354	0.755754
34KO.pupae_female_vs_34KO.larva_female.34KO.pupae_female-Down	FBgn0085330	miR-34KO.pupae_female	miR-34KO.larva_female	-2.43799	2.12796	0.0012952	0.0183743	29.1041	35.715	3.63211	12.243	38.8579	38.0035	0.98939	1.08302	1.5942	0.960108	0.261626	0.757792	2.17708	6.58588	13.581	4.49423	4.76971	10.242	1.75764	0.709207	1.58268	0.957767	0.824029	0.614502	34.8319	31.2549	22.397	26.0055	59.6694	9.87078	3.16212	14.4443	3.05828	2.4013	2.48516	4.08794
34KO.pupae_female_vs_34KO.larva_female.34KO.pupae_female-Down	FBgn0011554	miR-34KO.pupae_female	miR-34KO.larva_female	-2.10805	3.48112	0.00130144	0.0184093	19.1474	16.8188	8.24792	7.31084	18.11	20.005	1.63761	1.6432	1.32202	0.165536	0.523253	0.26358	6.20762	13.2311	35.79	8.02876	8.16553	21.5912	3.5964	4.40299	4.65673	2.89459	2.04678	1.229	38.6125	51.0686	40.3013	18.1696	79.932	19.179	8.37961	10.6733	5.05422	5.66233	4.50642	5.18722
34KO.pupae_female_vs_34KO.larva_female.34KO.pupae_female-Down	FBgn0051015	miR-34KO.pupae_female	miR-34KO.larva_female	-1.63868	3.3399	0.00130304	0.0184093	8.1996	12.744	4.01046	2.20375	8.44738	13.5663	0.648221	0.48549	0.505479	0.430393	0.621362	0.362422	11.8563	17.503	17.3198	9.26936	13.1426	16.6917	3.7316	2.83683	8.30906	4.51215	4.0404	2.27878	38.7637	31.6338	24.9117	16.8009	40.6146	25.0861	6.73531	14.3096	9.01389	8.06363	5.93124	9.48128
34KO.pupae_female_vs_34KO.larva_female.34KO.pupae_female-Down	FBgn0001257	miR-34KO.pupae_female	miR-34KO.larva_female	-1.61162	6.95199	0.00131227	0.018491	231.886	145.417	153.532	132.575	140.641	136.741	92.9685	108.862	113.655	84.9861	76.493	53.1113	122.858	304.078	146.036	206.431	127.849	190.169	78.1744	64.3605	41.0583	47.7819	125.837	100.189	47.081	47.2044	256.929	185.426	55.8674	63.6231	26.2772	39.0569	41.5927	40.4367	48.7754	69.9759
34KO.pupae_female_vs_34KO.larva_female.34KO.pupae_female-Down	FBgn0002570	miR-34KO.pupae_female	miR-34KO.larva_female	-3.66163	0.658978	0.00131242	0.018491	14.9125	37.5527	6.92372	3.95275	70.9876	40.5191	0	0.261418	0.116649	0	0.19622	0.0988424	0.1471	4.98391	3.579	1.33423	29.3181	8.63648	0.243366	0.206852	0.213053	0.0851349	0.0531632	0	24.8511	60.3883	63.3689	65.1506	163.532	10.1521	0.0948635	0.0673395	0	0.177874	0	0.309172
34KO.pupae_female_vs_34KO.larva_female.34KO.pupae_female-Down	FBgn0000546	miR-34KO.pupae_female	miR-34KO.larva_female	-2.31852	6.3003	0.00132696	0.0186701	315.414	364.022	439.448	293.833	239.372	271.175	62.0927	62.1427	61.824	46.9129	54.1566	71.1336	30.8028	235.401	138.079	59.1975	161.548	204.729	30.8533	33.185	15.0963	29.2013	39.2876	39.0721	52.7771	62.6235	178.439	191.756	58.5959	102.365	11.099	12.2895	15.227	24.1613	18.6221	16.8327
34KO.pupae_female_vs_34KO.larva_female.34KO.pupae_female-Down	FBgn0033301	miR-34KO.pupae_female	miR-34KO.larva_female	-3.12044	3.98443	0.00132943	0.0186794	9.23581	13.3831	9.6478	10.599	18.3471	11.41	3.54816	2.3901	0.933192	1.12564	1.47165	4.41496	5.2956	13.9134	67.3618	12.4996	18.1197	19.5982	4.51578	3.95974	1.27832	2.68175	1.94046	1.58746	50.1559	15.8737	25.817	9.17035	20.6651	49.5329	7.49422	21.818	7.17892	7.50036	2.6177	13.844
34KO.pupae_female_vs_34KO.larva_female.34KO.pupae_female-Down	FBgn0052053	miR-34KO.pupae_female	miR-34KO.larva_female	-3.61926	1.00563	0.00134748	0.0188813	4.23496	5.95251	3.0646	3.56797	5.89834	8.65485	0	0.186727	0.077766	0.264857	0.425143	0.560107	0.38246	3.55993	7.15799	2.22371	7.46563	6.06215	0.567853	0.147751	0.152181	0.468242	0.345561	0.512085	17.8444	15.9116	6.53806	9.37566	13.24	7.56931	0.632423	0.942753	0	0.800434	0.861521	1.40845
34KO.pupae_female_vs_34KO.larva_female.34KO.pupae_female-Down	FBgn0010423	miR-34KO.pupae_female	miR-34KO.larva_female	-3.06532	2.07546	0.00136578	0.0190856	48.5218	51.8547	17.6309	7.62566	83.1103	67.8013	0.477636	0.410799	0.699894	0.297964	0.523253	0.13179	0.794341	8.36584	13.6769	1.19378	34.8396	8.66416	1.16275	0.531905	0.973956	0.979051	0.531632	0.384064	75.1078	80.0884	11.2991	48.2812	260.103	6.751	1.01188	0.303028	0.997967	0.62256	0.430761	0.549639
34KO.pupae_female_vs_34KO.larva_female.34KO.pupae_female-Down	FBgn0063491	miR-34KO.pupae_female	miR-34KO.larva_female	-1.56089	1.74194	0.00136883	0.0191023	3.2438	4.55427	2.79975	1.15434	5.7205	3.1445	1.26232	1.19505	5.2492	1.25807	2.51815	0.889582	5.23676	4.68724	5.08089	5.92209	2.4367	3.81998	1.0005	2.12762	1.91748	3.55438	1.94046	1.33142	14.9712	5.7206	4.62693	4.14034	20.4862	10.2032	4.11075	16.4982	6.43849	7.23355	9.70868	8.89728
34KO.pupae_female_vs_34KO.larva_female.34KO.pupae_female-Down	FBgn0040367	miR-34KO.pupae_female	miR-34KO.larva_female	-1.45586	3.44572	0.00137184	0.0191183	2.56801	2.59673	9.38296	7.10096	2.10443	2.90492	1.50114	1.41912	2.2941	2.54925	1.66787	4.21728	16.6812	22.8132	9.17117	14.6297	5.05485	2.65738	5.57037	6.67837	5.23501	3.32026	3.85433	2.84207	6.75466	4.54617	9.85738	3.96926	2.14703	10.9704	9.13852	12.9965	13.714	8.68619	6.13006	6.80178
34KO.pupae_female_vs_34KO.larva_female.34KO.pupae_female-Down	FBgn0052369	miR-34KO.pupae_female	miR-34KO.larva_female	-1.53699	5.14154	0.00139157	0.019367	71.0031	79.42	87.1329	63.279	59.5169	65.0162	38.6544	40.6318	38.4942	35.5571	47.1581	26.7204	38.452	81.9378	40.5513	42.9995	39.713	55.3344	21.9029	21.6013	10.8353	23.0077	34.6092	35.9996	15.1728	14.6614	39.8654	43.7987	21.0677	28.8452	5.50208	12.1548	13.9071	25.6139	21.2067	14.5998
34KO.pupae_female_vs_34KO.larva_female.34KO.pupae_female-Down	FBgn0043364	miR-34KO.pupae_female	miR-34KO.larva_female	-2.34545	6.24968	0.00139481	0.0193857	128.265	133.871	242.633	160.419	83.2882	98.827	48.1389	50.4162	60.3075	32.1471	46.0789	28.236	30.9499	247.771	113.154	174.479	35.5913	157.782	37.4242	19.0304	18.6878	17.6229	35.6193	50.722	6.3514	8.90292	124.558	78.3586	44.9086	46.9246	5.94478	21.4813	12.4263	32.4917	12.8234	17.1762
34KO.pupae_female_vs_34KO.larva_female.34KO.pupae_female-Down	FBgn0033423	miR-34KO.pupae_female	miR-34KO.larva_female	-3.51465	2.49023	0.00141303	0.019586	72.3547	54.5713	15.6257	10.9838	66.0081	83.2543	0.341169	0.858943	0.349947	0.794572	0.0327033	0.164737	0.64724	7.86152	22.88	0.0234075	8.83951	19.1553	0.784178	1.32976	0.578286	0.319256	0.425305	0.128021	99.0012	125.891	67.2582	42.1562	136.828	29.9704	1.29647	3.09762	2.35005	1.60087	0.629573	0.824459
34KO.pupae_female_vs_34KO.larva_female.34KO.pupae_female-Down	FBgn0039811	miR-34KO.pupae_female	miR-34KO.larva_female	-2.26657	0.615313	0.00141949	0.019649	0.315369	0.439447	0.41618	0.279841	0.503879	0.299476	0.272935	0.336108	0.816543	0.331072	0	0.560107	3.44214	0.830651	3.16358	0.749039	0.129612	1.46709	0.621934	0.413704	0.486978	0.553377	0.106326	0.409668	1.56265	1.13654	1.13997	0.273742	0.715675	0.281292	2.11862	1.61615	1.19112	0.385394	0.79525	0.480934
34KO.pupae_female_vs_34KO.larva_female.34KO.pupae_female-Down	FBgn0033593	miR-34KO.pupae_female	miR-34KO.larva_female	-2.20728	5.6102	0.00143554	0.0198445	156.468	167.389	265.75	301.354	113.373	80.1697	6.92573	8.70147	20.7635	18.7055	9.48395	6.22707	17.9756	125.043	103.823	91.57	166.888	199.608	11.952	24.0539	16.5573	10.7696	11.1111	8.88468	239.992	280.878	319.761	274.221	165.902	184.604	14.1663	26.2961	17.5771	13.7556	9.64241	6.11474
34KO.pupae_female_vs_34KO.larva_female.34KO.pupae_female-Down	FBgn0036467	miR-34KO.pupae_female	miR-34KO.larva_female	-3.71551	7.25708	0.0014523	0.0200349	813.608	1002.9	512.733	661.194	786.584	764.202	7.84688	10.8302	15.5143	13.5739	38.1647	4.38201	23.5654	265.541	582.865	173.075	462.221	351.632	37.7487	4.28479	23.0097	10.4077	12.0946	8.37259	2085.98	1586.76	543.832	681.583	994.073	221.095	29.5974	44.9155	46.9044	13.1923	14.4139	39.2992
34KO.pupae_female_vs_34KO.larva_female.34KO.pupae_female-Down	FBgn0032601	miR-34KO.pupae_female	miR-34KO.larva_female	-2.00996	5.09287	0.00145322	0.0200349	63.5694	73.1079	99.5804	76.5015	43.5114	34.859	7.30101	10.8675	9.1375	9.86594	7.9469	1.9439	15.5044	65.8588	86.2474	23.782	42.4608	61.5349	11.3571	18.3803	11.2005	8.68376	9.70228	7.06678	93.3051	52.5083	73.5615	53.277	17.8471	87.1237	22.0083	22.7271	20.3134	16.3051	13.0554	13.9471
34KO.pupae_female_vs_34KO.larva_female.34KO.pupae_female-Down	FBgn0260006	miR-34KO.pupae_female	miR-34KO.larva_female	-2.43732	3.01729	0.00147798	0.0202875	34.7807	26.1671	31.7432	27.9141	20.9258	25.2758	2.69523	2.98763	1.74973	2.08575	2.58356	1.84506	3.14794	22.2199	16.425	6.39024	23.0968	19.6259	1.46019	4.10749	2.00878	3.76722	3.3227	2.56043	33.4709	21.7837	20.9888	19.0935	16.2816	25.1628	1.67592	1.98652	2.73636	3.76501	2.35262	2.19856
34KO.pupae_female_vs_34KO.larva_female.34KO.pupae_female-Down	FBgn0259216	miR-34KO.pupae_female	miR-34KO.larva_female	-2.51161	3.78692	0.00149679	0.020498	59.3345	65.2778	58.4165	49.182	51.3363	69.2388	10.5421	12.0999	12.2093	13.3091	12.8524	10.0819	12.6212	44.7662	14.6355	21.4412	30.3032	29.1204	4.5969	6.67837	1.03483	4.36316	13.7958	12.034	4.08304	2.46251	29.6727	36.3734	16.9078	4.55181	0.727287	2.65991	1.38428	4.50615	2.78338	5.46204
34KO.pupae_female_vs_34KO.larva_female.34KO.pupae_female-Down	FBgn0033600	miR-34KO.pupae_female	miR-34KO.larva_female	-2.52016	-0.492369	0.00151494	0.020664	3.01853	5.83266	0.75669	0.769562	6.78754	5.03119	0	0	0.194415	0	0.130813	0.13179	0.38246	1.09765	1.94927	0.163852	6.9731	0.304491	0.189284	0.147751	0.243489	0.0851349	0.186071	0.230438	16.2818	8.75138	7.57744	21.5572	100.15	0.306864	0.158106	0.269358	0	0.20752	0	0.103057
34KO.pupae_female_vs_34KO.larva_female.34KO.pupae_female-Down	FBgn0038100	miR-34KO.pupae_female	miR-34KO.larva_female	-2.17934	6.33315	0.00155391	0.0211393	112.001	126.68	124.476	123.76	125.999	130.542	70.929	86.5292	76.1718	122.232	119.759	114.492	218.149	141.804	42.4686	336.319	122.327	157.118	40.8043	33.1259	13.5441	39.6303	131.473	123.669	20.8689	16.4041	130.024	167.462	37.4387	35.1359	8.85393	40.168	28.5869	60.2104	35.0904	69.9072
34KO.pupae_female_vs_34KO.larva_female.34KO.pupae_female-Down	FBgn0052483	miR-34KO.pupae_female	miR-34KO.larva_female	-3.22953	0.440067	0.00155835	0.0211717	17.8409	8.50929	1.58905	0.629642	15.3535	9.82281	0	0.224072	0.155532	0	0.228923	0.0988424	0.2942	1.69097	5.24067	0.140445	1.24427	2.82347	0.297447	0.236402	0.213053	0.212837	0	0	19.155	39.5896	10.6621	11.4629	37.2151	5.83041	0.221348	0.909083	0.354117	0.177874	0.265083	0.240467
34KO.pupae_female_vs_34KO.larva_female.34KO.pupae_female-Down	FBgn0032068	miR-34KO.pupae_female	miR-34KO.larva_female	-3.21464	-0.506517	0.00156379	0.0212175	28.7887	21.3331	1.39988	1.0494	90.0164	117.934	0.170584	0.224072	0	0.165536	0	0	0.41188	1.33497	1.85341	0.0936299	2.4367	3.18332	0.216325	0	0.152181	0.0851349	0	0.0768128	0.806527	3.18232	38.759	25.5264	198.466	1.68775	0.126485	0.269358	0	0.177874	0	0.13741
34KO.pupae_female_vs_34KO.larva_female.34KO.pupae_female-Down	FBgn0052100	miR-34KO.pupae_female	miR-34KO.larva_female	-1.52422	4.50878	0.00156777	0.0212435	22.3011	25.2882	39.1209	33.5109	19.592	17.2199	19.6172	20.3159	19.5581	23.6385	26.228	20.8558	31.3912	51.085	20.8668	52.737	17.6272	32.1654	8.30147	16.6073	10.5309	26.03	25.5715	25.3482	6.25058	6.40252	21.9276	16.6298	5.99378	26.467	3.60481	9.62955	9.91528	20.0998	15.0104	20.4741
34KO.pupae_female_vs_34KO.larva_female.34KO.pupae_female-Down	FBgn0030593	miR-34KO.pupae_female	miR-34KO.larva_female	-2.36975	2.36345	0.00157425	0.0213032	19.1474	15.5404	13.9988	11.8583	18.9103	22.2511	5.15165	2.31541	2.37186	0.794572	1.21002	1.68032	1.82404	11.3621	13.0378	4.63468	16.1755	9.41155	1.70356	1.15246	2.13053	1.575	0.824029	0.896149	11.745	14.5099	16.429	26.0739	58.6406	16.6985	2.27672	1.64982	2.31786	1.60087	2.35262	1.27104
34KO.pupae_female_vs_34KO.larva_female.34KO.pupae_female-Down	FBgn0004117	miR-34KO.pupae_female	miR-34KO.larva_female	-2.18782	7.76553	0.0016272	0.0219331	680.432	452.071	233.363	180.392	587.611	744.527	15.0455	15.7971	32.234	19.5994	12.1983	5.53518	111.237	470.831	513.905	169.564	738.008	397.14	38.9926	116.074	82.3906	37.9914	46.2785	58.8898	925.086	1076.42	510.539	788.308	1099.46	389.206	60.1118	58.8884	131.538	58.8764	55.6675	91.3775
34KO.pupae_female_vs_34KO.larva_female.34KO.pupae_female-Down	FBgn0003429	miR-34KO.pupae_female	miR-34KO.larva_female	-1.96853	3.45259	0.00163292	0.0219813	46.1791	46.3416	34.6942	38.8979	36.3682	40.9982	13.1691	14.4527	9.95405	10.9916	13.3429	6.5895	5.79574	28.0641	19.5247	9.15232	11.6391	18.6017	4.05609	6.14646	3.16536	5.19323	7.62892	7.24601	17.1891	15.3812	25.2805	20.428	9.3485	15.292	1.92889	1.68349	2.60759	5.8995	4.44015	4.29406
34KO.pupae_female_vs_34KO.larva_female.34KO.pupae_female-Down	FBgn0039050	miR-34KO.pupae_female	miR-34KO.larva_female	-1.50201	2.25069	0.0016377	0.0220168	16.3541	20.9336	20.3171	9.96933	27.2094	19.5258	1.02351	1.19505	1.67197	14.6334	11.577	16.4737	6.56066	7.06053	7.63732	14.0211	24.9891	35.1272	3.35304	1.47751	2.55663	25.7959	19.1122	19.8433	27.5731	25.0797	13.2102	19.0593	16.1474	10.8425	1.48619	2.8956	2.22128	8.6269	7.09098	10.2027
34KO.pupae_female_vs_34KO.larva_female.34KO.pupae_female-Down	FBgn0033541	miR-34KO.pupae_female	miR-34KO.larva_female	-1.43296	7.61274	0.00164326	0.0220626	408.133	353.155	282.624	229.015	279.386	362.695	33.7075	37.6441	40.9438	39.4306	15.2397	8.20392	227.005	281.976	364.674	365.367	407.603	388.559	69.8189	143.112	107.379	86.9653	106.698	73.0234	371.103	429.083	452.702	556.414	480.889	292.722	108.302	364.643	217.525	137.793	80.2872	125.249
34KO.pupae_female_vs_34KO.larva_female.34KO.pupae_female-Down	FBgn0266322	miR-34KO.pupae_female	miR-34KO.larva_female	-1.4983	2.16325	0.00164573	0.022067	5.22612	7.55049	5.41034	6.1565	4.74239	5.74994	4.6399	3.95861	4.23825	3.74111	3.07411	7.8415	6.70776	7.29786	5.97564	7.91173	8.2433	9.96517	3.00151	2.51177	1.4305	3.68208	3.16321	4.1991	3.27652	5.41752	4.82811	3.35334	2.19175	2.78735	0.632423	2.35688	0.965774	1.77874	1.32542	1.09928
34KO.pupae_female_vs_34KO.larva_female.34KO.pupae_female-Down	FBgn0035496	miR-34KO.pupae_female	miR-34KO.larva_female	-1.68958	4.90996	0.00165426	0.0221524	44.8275	40.7087	39.2344	25.3956	30.6477	34.2301	28.317	31.6689	26.4404	26.7175	29.0732	26.1603	19.3584	41.1766	79.7924	10.1354	37.9244	24.4977	13.7096	14.3023	14.9137	9.23713	11.3769	4.35272	113.619	109.487	61.2566	55.8775	78.2322	46.541	35.3208	46.5653	39.6611	13.726	12.227	19.2717
34KO.pupae_female_vs_34KO.larva_female.34KO.pupae_female-Down	FBgn0067903	miR-34KO.pupae_female	miR-34KO.larva_female	-2.51764	1.74248	0.0016698	0.0223313	1.08127	4.27462	2.04306	3.60295	5.21662	4.55203	4.26461	1.08302	1.55532	3.97286	5.16712	5.8317	1.88288	11.0061	4.37788	20.622	3.21437	10.4911	1.43315	1.06381	0.426106	13.2172	6.75172	15.8746	6.09936	2.80347	8.28154	4.51674	7.3804	6.90444	0.53756	16.0268	2.5754	6.99639	8.01878	10.7867
34KO.pupae_female_vs_34KO.larva_female.34KO.pupae_female-Down	FBgn0038774	miR-34KO.pupae_female	miR-34KO.larva_female	-2.7136	5.2039	0.00171643	0.0229252	93.7998	77.5823	50.1686	29.3133	100.835	84.8715	0.579987	1.12036	2.0608	1.58914	0.784879	0.230632	8.70833	55.6536	131.496	14.934	90.5726	47.556	5.75965	12.3816	11.3831	3.02229	4.06698	3.20053	283.091	238.598	85.3971	148.813	359.045	92.0591	8.75906	14.882	16.7079	5.63268	3.7443	8.55376
34KO.pupae_female_vs_34KO.larva_female.34KO.pupae_female-Down	FBgn0011802	miR-34KO.pupae_female	miR-34KO.larva_female	-1.47937	2.78993	0.00172015	0.022945	9.73139	13.5429	17.7444	27.9141	20.9258	17.4594	12.0433	11.9505	12.9092	24.9959	28.8443	25.8638	9.29673	14.9814	6.67866	22.3073	12.9612	16.3595	4.02905	4.04839	2.83056	4.63985	16.8527	15.721	0.907343	1.55327	8.91858	8.99926	4.83081	3.81023	0.885393	2.86193	1.44866	5.36587	3.21414	5.90862
34KO.pupae_female_vs_34KO.larva_female.34KO.pupae_female-Down	FBgn0260228	miR-34KO.pupae_female	miR-34KO.larva_female	-1.67296	9.69033	0.00173963	0.0231748	1176.78	1365.92	1208.4	1017.33	259.646	829.937	96.1414	100.758	212.923	171.959	118.648	33.277	1310.43	1070.35	1459.75	270.427	821.478	1134.87	506.39	228.394	455.842	459.899	230.117	355.387	2886.96	2019.6	2214.49	1715.85	581.262	1513.25	937.315	862.653	1233.33	692.464	591.7	829.302
34KO.pupae_female_vs_34KO.larva_female.34KO.pupae_female-Down	FBgn0040993	miR-34KO.pupae_female	miR-34KO.larva_female	-3.96919	7.34013	0.0017494	0.0232747	86.276	282.045	184.632	165.491	381.644	203.254	0.204701	0.373454	0.77766	1.12564	0.915692	1.74622	27.0076	103.475	800.608	92.3659	102.756	266.541	39.5875	7.15117	11.4135	9.23713	1.19617	7.06678	2916.05	694.049	1214.94	18.546	248.071	1042.75	44.4277	190.133	171.103	63.0268	14.679	97.8014
34KO.pupae_female_vs_34KO.larva_female.34KO.pupae_female-Down	FBgn0030926	miR-34KO.pupae_female	miR-34KO.larva_female	-1.61416	3.19942	0.0017621	0.0233831	17.2101	19.096	17.8957	10.1092	11.2335	8.98428	2.4223	2.24072	1.55532	1.25807	2.06031	3.22885	6.53124	13.4981	22.145	2.5046	9.22835	6.33896	4.48874	4.31434	4.77847	2.04324	1.64806	1.74109	55.0455	52.1294	13.6461	10.2653	13.6426	12.9394	7.55746	11.9864	9.52897	5.09906	3.47922	3.5383
34KO.pupae_female_vs_34KO.larva_female.34KO.pupae_female-Down	FBgn0029827	miR-34KO.pupae_female	miR-34KO.larva_female	-1.61343	2.72988	0.00180063	0.0238636	2.02737	2.87638	3.70778	2.34367	1.95623	2.06638	0.54587	0.709562	0.661011	0.0662143	0.130813	0	10.7677	14.3881	5.20872	8.73099	3.29213	2.79578	2.51478	3.01413	4.29149	2.27736	3.56193	0.716919	13.1061	12.4641	2.95051	3.2849	12.5243	1.9179	5.91316	6.16157	5.89122	2.7867	1.98813	3.29784
34KO.pupae_female_vs_34KO.larva_female.34KO.pupae_female-Down	FBgn0026593	miR-34KO.pupae_female	miR-34KO.larva_female	-2.97846	1.55909	0.00185084	0.024403	30.5908	24.3693	13.6961	8.71005	17.3393	27.5817	0.511753	1.53116	1.12761	0.496607	0.555956	1.28495	0.5884	6.08155	9.10726	2.05986	8.73582	5.67461	0.757137	0.827408	0.365233	0.276688	0.212653	0.17923	37.4531	57.8121	19.8153	7.1515	32.2054	10.7914	0.885393	1.24578	0.869197	0.533623	0.463896	0.687049
34KO.pupae_female_vs_34KO.larva_female.34KO.pupae_female-Down	FBgn0036817	miR-34KO.pupae_female	miR-34KO.larva_female	-4.65154	1.59047	0.00196226	0.02574	2.88338	2.71658	6.4697	3.95275	2.19335	2.90492	0.341169	0	0.077766	0.198643	58.4408	0.164737	0.0882601	8.15818	9.26704	1.89601	1.78864	5.03795	0.135203	0.0591006	0.486978	0.361823	0.132908	0.409668	1.96591	2.99289	2.01171	0.581701	0.581486	5.72812	0.0632423	0.202019	0.0643849	0.266811	0.0994063	0.240467
34KO.pupae_female_vs_34KO.larva_female.34KO.pupae_female-Down	FBgn0028562	miR-34KO.pupae_female	miR-34KO.larva_female	-1.64069	1.27665	0.00198339	0.0259179	0.901055	1.59799	1.85389	2.65849	1.42272	1.01822	0.682338	0.784253	0.466596	0.629036	0.29433	0.362422	2.47128	4.39058	4.12224	4.68149	1.14058	0.747388	0.811218	1.56617	1.0957	0.766214	0.66454	0.716919	1.46183	3.2202	2.78287	3.21647	4.5177	2.37819	1.23323	1.38046	2.06032	1.09689	0.530167	0.687049
34KO.pupae_female_vs_34KO.larva_female.34KO.pupae_female-Down	FBgn0085291	miR-34KO.pupae_female	miR-34KO.larva_female	-2.17823	-0.310319	0.00199206	0.025998	1.03621	1.83769	1.2107	0.489721	0.918837	1.67706	0.54587	0.373454	0.116649	0.198643	0.163516	0.52716	0.5884	1.36464	1.82145	0.702224	0.725825	1.32869	0.243366	0.177302	0.39567	0.510809	0.584795	0.153626	3.07488	2.57616	0.871741	0.787008	3.22054	0.409152	0.379454	0.303028	0.193155	0.592914	0.165677	0.583992
34KO.pupae_female_vs_34KO.larva_female.34KO.pupae_female-Down	FBgn0036951	miR-34KO.pupae_female	miR-34KO.larva_female	-1.98497	8.14035	0.00202907	0.0263948	432.461	311.688	320.912	248.953	267.559	363.114	9.14332	15.9091	13.298	9.03826	3.9898	0.428317	206.529	364.418	807.671	482.943	510.67	412.641	89.4774	78.6924	177.351	136.131	78.9207	22.6854	744.223	790.693	542.558	441.922	941.918	601.888	159.307	579.019	338.214	129.404	61.897	78.1518
34KO.pupae_female_vs_34KO.larva_female.34KO.pupae_female-Down	FBgn0030594	miR-34KO.pupae_female	miR-34KO.larva_female	-1.92248	6.84246	0.00203012	0.0263948	76.9501	95.2001	220.727	156.711	60.6433	49.3237	131.111	216.827	72.5168	85.0523	77.703	61.9083	187.582	188.825	178.47	29.1891	26.2334	114.821	84.529	14.7751	44.528	72.5349	110.659	5.24887	53.634	36.0663	28.5328	40.548	30.282	102.876	10.4666	16.7339	27.8465	7.23355	9.47674	15.0464
34KO.pupae_female_vs_34KO.larva_female.34KO.pupae_female-Down	FBgn0037677	miR-34KO.pupae_female	miR-34KO.larva_female	-2.53495	7.75003	0.00203017	0.0263948	2.83832	1.19849	18.9173	76.0817	0.592798	1.22785	8.97274	11.465	24.7685	9.40243	1.17732	0.065895	411.086	212.024	495.595	196.436	6.22136	50.7116	68.3316	10.7563	113.162	62.8082	54.1201	6.40107	25.7585	5.64483	32.0197	131.909	2.90743	247.409	112.508	445.586	111.096	77.316	40.6903	88.4576
34KO.pupae_female_vs_34KO.larva_female.34KO.pupae_female-Down	FBgn0030244	miR-34KO.pupae_female	miR-34KO.larva_female	-3.05803	0.514612	0.00203322	0.026401	7.83918	5.35326	6.20486	5.8067	5.60194	5.92962	0.716454	0.48549	1.04984	0.794572	0.915692	0.955477	0.50014	2.04696	4.98503	2.2003	4.84747	4.62273	0.540812	0.147751	0.182617	0.383107	0.372142	0.0512085	3.52856	8.41041	8.91858	6.53559	7.42513	5.70255	0.600802	1.1111	0.772619	1.21547	0.762115	1.06493
34KO.pupae_female_vs_34KO.larva_female.34KO.pupae_female-Down	FBgn0052726	miR-34KO.pupae_female	miR-34KO.larva_female	-2.43574	0.400984	0.00204045	0.0264615	2.07243	3.63542	1.28637	0.804542	2.28227	2.27602	0.0682338	0.0746907	0.155532	0.132429	0	0	1.23564	0.919649	4.37788	0.538372	0.596213	0.387534	0.43265	0.265953	0.486978	0.106419	0.0531632	0.0768128	8.82139	6.51618	2.81639	2.22415	2.46013	1.40646	0.28459	0.404037	0.676042	0.0592914	0.265083	0
34KO.pupae_female_vs_34KO.larva_female.34KO.pupae_female-Down	FBgn0002562	miR-34KO.pupae_female	miR-34KO.larva_female	-1.82633	9.66573	0.00206023	0.0266507	17213.4	11896.4	4764.58	4431.17	9014.27	9475.87	935.894	288.456	1177.3	184.043	689.385	107.343	759.007	1927.56	1205.03	259.285	3848.19	3368.31	467.316	391.157	215.792	265.748	331.127	69.7972	1664.92	1312.71	3121.77	6153.07	4608.63	597.157	61.5348	343.061	162.862	31.2762	29.5237	68.0866
34KO.pupae_female_vs_34KO.larva_female.34KO.pupae_female-Down	FBgn0004378	miR-34KO.pupae_female	miR-34KO.larva_female	-1.15912	4.27784	0.00206564	0.026687	27.7975	29.5228	30.6081	30.9574	29.7585	28.001	18.5937	22.4072	20.3358	25.6581	24.0369	18.0223	29.067	31.9504	20.707	32.2555	26.3112	29.7017	13.0606	13.0317	9.98305	10.131	29.6385	24.0168	8.51894	8.14522	26.1522	24.2604	17.8471	12.5558	4.07913	9.73056	6.66384	10.3167	7.9525	9.37822
34KO.pupae_female_vs_34KO.larva_female.34KO.pupae_female-Down	FBgn0000567	miR-34KO.pupae_female	miR-34KO.larva_female	-1.89486	7.01571	0.00207539	0.0267793	288.293	274.694	301.276	277.567	197.372	242.995	126.881	142.062	97.4408	102.732	111.191	47.5432	118.563	364.329	144.278	292.313	101.408	112.551	43.1839	90.1875	32.0188	44.334	108.666	53.2569	38.1084	48.1136	100.351	115.04	48.3975	78.1224	21.2178	24.2759	37.1823	53.9848	39.7294	37.2381
34KO.pupae_female_vs_34KO.larva_female.34KO.pupae_female-Down	FBgn0003372	miR-34KO.pupae_female	miR-34KO.larva_female	-8.71233	5.43169	0.00211506	0.0271547	909.525	707.23	1145.48	664.237	762.516	1150.32	0.204701	0.597526	1.20537	0.728358	0.457846	0.197685	0.23536	78.4372	185.309	54.8437	249.502	516.085	0.594894	0	0	0	0	0.153626	39.4694	54.2888	222.462	782.08	213.942	24.2934	0.0632423	0.370367	0.0643849	0.237166	0.397625	0.0687049
34KO.pupae_female_vs_34KO.larva_female.34KO.pupae_female-Down	FBgn0002440	miR-34KO.pupae_female	miR-34KO.larva_female	-3.56476	0.681976	0.00212118	0.0271993	161.514	107.305	12.0692	3.11323	122.383	78.1632	0.136468	0.112036	0.194415	0	0.261626	0.13179	0.735501	3.7676	4.28201	0.959706	69.1608	8.80257	0.270406	0.443254	0	0.297972	0.292397	0.0512085	45.3167	40.8398	51.3992	124.21	112.316	9.15477	0.316212	0.0673395	0.12877	0.355749	0.397625	0.618344
34KO.pupae_female_vs_34KO.larva_female.34KO.pupae_female-Down	FBgn0031514	miR-34KO.pupae_female	miR-34KO.larva_female	-2.46682	4.1898	0.00215717	0.0275918	74.8777	75.9843	34.8456	34.6653	65.4153	92.0888	2.89993	1.94196	4.39378	2.91343	2.32193	1.48264	5.20734	35.718	53.7169	10.4163	53.7888	65.7978	8.49075	3.78244	4.47411	5.34221	1.91387	4.91602	126.473	105.017	43.1177	31.4119	71.5228	51.1184	9.77094	8.31643	9.62555	10.9393	11.7962	13.6379
34KO.pupae_female_vs_34KO.larva_female.34KO.pupae_female-Down	FBgn0264486	miR-34KO.pupae_female	miR-34KO.larva_female	-1.82681	-0.0614677	0.00216062	0.0276016	0.810949	1.19849	0.75669	1.46916	0.355679	1.16796	0.54587	0	0.349947	0.264857	0.261626	0.164737	1.70636	0.860317	1.72559	0.468149	0.933204	0.941155	0.324487	0.384154	0.486978	0.404391	0.372142	0.153626	1.36101	0.303078	0.972327	1.36871	0.760405	1.35532	0.189727	0.572386	0.547272	0.385394	0.231948	0.103057
34KO.pupae_female_vs_34KO.larva_female.34KO.pupae_female-Down	FBgn0034612	miR-34KO.pupae_female	miR-34KO.larva_female	-3.24188	2.39013	0.00216503	0.0276236	56.3159	111.34	51.7198	31.7619	92.269	113.232	1.22821	0.821598	1.51644	1.42361	1.04651	0.52716	0.823761	11.2731	16.7446	1.80238	48.6562	19.7919	0.43265	1.86167	0.700031	1.93682	3.13663	1.92032	18.4493	21.8595	33.5285	55.0221	23.5278	21.4805	0.474317	1.48147	1.41647	1.3637	2.25321	0.858811
34KO.pupae_female_vs_34KO.larva_female.34KO.pupae_female-Down	FBgn0033214	miR-34KO.pupae_female	miR-34KO.larva_female	-2.6376	2.93584	0.00218076	0.0277898	7.97434	5.55301	10.3288	10.9838	7.08394	10.302	0.136468	0.784253	1.47755	1.05943	0.261626	0.626002	2.00056	17.77	20.4834	5.68802	7.85446	17.965	1.10867	3.39828	1.8566	1.61756	1.5949	0.921753	21.625	20.6472	13.8808	17.451	33.3683	29.1776	4.23724	5.4545	3.18705	3.8243	2.51829	6.2865
34KO.pupae_female_vs_34KO.larva_female.34KO.pupae_female-Down	FBgn0263235	miR-34KO.pupae_female	miR-34KO.larva_female	-2.51648	1.47921	0.00218679	0.0277975	14.9125	14.9012	3.70778	1.81897	11.6781	33.6012	0.511753	0.373454	0.155532	0.0993215	0.130813	0.197685	0.882601	5.84422	7.57341	3.4409	20.3231	10.0205	0.594894	0.709207	1.15657	0.319256	0.50505	0.0512085	95.7247	112.442	81.5078	17.28	108.425	6.59757	2.65618	1.85184	1.15893	0.652206	1.85558	0.583992
34KO.pupae_female_vs_34KO.larva_female.34KO.pupae_female-Down	FBgn0039818	miR-34KO.pupae_female	miR-34KO.larva_female	-1.3362	2.77367	0.002213	0.0280614	14.2367	13.503	9.83697	8.04542	12.182	19.0766	2.66112	2.09134	4.00495	1.92022	0.817582	0.790739	8.17877	11.2435	10.3216	8.33306	10.9392	14.1173	2.4607	4.55074	4.65673	5.15066	6.32642	1.99713	28.4805	31.6716	19.4801	12.1473	12.0323	8.15746	2.8459	5.52184	4.79668	6.40347	1.75618	6.01168
34KO.pupae_female_vs_34KO.larva_female.34KO.pupae_female-Down	FBgn0027783	miR-34KO.pupae_female	miR-34KO.larva_female	-1.37498	3.73184	0.00223243	0.0282426	30.0051	28.4442	29.4353	27.4944	27.654	28.2406	16.649	18.0752	19.2082	20.3278	21.6169	17.5281	20.6529	25.6315	12.175	22.7052	24.9373	22.0895	9.03157	7.86038	5.26545	4.42701	21.6906	21.1747	3.37733	2.00789	22.5312	22.9259	11.3613	6.29071	0.347833	4.51175	3.18705	5.92914	3.81058	5.04981
34KO.pupae_female_vs_34KO.larva_female.34KO.pupae_female-Down	FBgn0037204	miR-34KO.pupae_female	miR-34KO.larva_female	-1.91507	3.27499	0.00223772	0.0282426	9.55118	18.1771	7.68041	4.72231	27.3873	7.75642	0.955273	0.410799	0.38883	1.02632	0.359736	0.428317	13.2684	14.9517	18.3104	5.40713	6.5065	2.82347	7.35505	1.38886	3.34797	1.63885	1.78097	3.07251	31.4041	38.7561	6.80629	11.0865	37.0362	12.9139	0.664044	4.17505	6.01999	4.62473	2.31948	1.68327
34KO.pupae_female_vs_34KO.larva_female.34KO.pupae_female-Down	FBgn0038242	miR-34KO.pupae_female	miR-34KO.larva_female	-2.69212	0.622195	0.00224205	0.0282426	0	0.159799	0.113504	0.10494	0.592798	0.149738	1.50114	1.56851	1.01096	1.22497	0.784879	0.13179	0.4413	4.92457	2.55643	0.140445	162.688	7.83373	0.324487	0.384154	0.486978	0.17027	0.478469	0.230438	17.7436	1.32597	122.278	192.064	211.258	1.99461	1.07512	0.101009	0.611657	0.711497	1.06033	1.06493
34KO.pupae_female_vs_34KO.larva_female.34KO.pupae_female-Down	FBgn0033558	miR-34KO.pupae_female	miR-34KO.larva_female	-2.51133	1.27823	0.00224258	0.0282426	1.26148	1.59799	2.42141	2.83339	1.71911	1.46743	0.750571	0.746907	0.427713	1.05943	0.948395	0.955477	4.00112	6.40788	1.94927	6.15617	3.03291	5.34244	0.43265	1.44796	0.243489	2.12837	3.37586	2.35559	0.756119	1.40174	0.704099	1.95041	0.760405	3.65679	1.2016	0.404037	0.611657	0.919017	1.78931	2.71384
34KO.pupae_female_vs_34KO.larva_female.34KO.pupae_female-Down	FBgn0028491	miR-34KO.pupae_female	miR-34KO.larva_female	-2.1001	5.63597	0.00224379	0.0282426	182.554	179.734	158.867	78.3554	146.984	165.73	22.9948	19.9798	17.1085	15.0307	16.2208	65.0383	16.3281	116.973	114.464	31.3894	65.2724	53.1753	20.632	15.3662	20.7574	22.7097	14.8325	11.2147	193.012	179.649	144.374	117.606	218.594	97.148	21.7237	15.5218	16.4182	15.4751	16.2695	11.7829
34KO.pupae_female_vs_34KO.larva_female.34KO.pupae_female-Down	FBgn0031213	miR-34KO.pupae_female	miR-34KO.larva_female	-1.14133	5.681	0.00230602	0.028955	86.4112	95.2401	91.6352	75.6969	77.9233	82.266	55.5082	52.2088	50.2368	40.8211	39.0477	58.4159	61.2819	95.0502	59.7884	66.9922	74.1897	82.877	33.9089	37.0561	25.4446	37.587	43.3812	47.035	80.8039	76.4893	107.694	91.4982	52.6468	67.4077	26.5618	41.1444	27.0417	35.1895	33.1354	31.7073
34KO.pupae_female_vs_34KO.larva_female.34KO.pupae_female-Down	FBgn0050196	miR-34KO.pupae_female	miR-34KO.larva_female	-1.89129	2.14887	0.00231073	0.0289786	13.3807	11.945	9.30729	10.2492	11.7374	15.0337	2.8317	2.61418	2.21633	2.54925	2.74708	3.3277	2.88316	5.75522	12.4945	4.02609	9.8764	6.78185	1.89284	1.97987	1.73486	1.66013	2.33918	1.229	8.06527	13.79	5.49868	11.8393	7.8277	4.42395	2.78266	1.21211	2.18909	0.948663	0.994063	3.36654
34KO.pupae_female_vs_34KO.larva_female.34KO.pupae_female-Down	FBgn0039250	miR-34KO.pupae_female	miR-34KO.larva_female	-1.56752	3.35119	0.00232534	0.0291074	22.3011	21.9324	22.3224	21.163	27.6837	25.0362	15.0797	13.8551	15.8643	22.6122	22.7288	18.5824	16.2693	21.0629	9.13922	36.0241	36.5764	27.9855	4.75915	7.53532	3.13492	12.004	24.7209	24.4521	1.9155	2.27308	18.5413	20.428	14.3582	10.2288	1.39133	4.24239	3.15486	10.1388	7.2898	11.6798
34KO.pupae_female_vs_34KO.larva_female.34KO.pupae_female-Down	FBgn0014032	miR-34KO.pupae_female	miR-34KO.larva_female	-1.49137	4.1584	0.00233143	0.0291316	20.7693	20.5341	20.6955	12.9077	9.98865	11.0207	10.5421	8.92554	10.9261	7.44911	6.14822	11.1362	12.9154	27.8861	39.6885	11.5867	16.5903	16.5533	9.62646	7.59443	11.0179	8.06653	6.353	8.52622	37.2011	36.3694	26.8563	14.9189	16.2816	22.0175	9.265	15.8585	14.5832	10.1092	8.94657	9.89351
34KO.pupae_female_vs_34KO.larva_female.34KO.pupae_female-Down	FBgn0036046	miR-34KO.pupae_female	miR-34KO.larva_female	-1.79094	2.40482	0.00233681	0.0291633	5.99202	4.55427	3.55644	3.67291	3.79391	4.10282	3.13875	1.82992	1.94415	0.728358	0.621362	0.428317	4.53068	7.32753	13.0378	3.37068	6.32505	6.58809	3.21783	1.32976	2.5262	1.66013	2.17969	1.94592	7.10752	7.91791	5.46515	5.95388	10.2431	4.29609	1.35971	4.37707	3.38021	0.770788	1.42482	1.23669
34KO.pupae_female_vs_34KO.larva_female.34KO.pupae_female-Down	FBgn0030574	miR-34KO.pupae_female	miR-34KO.larva_female	-1.8772	4.58949	0.00235248	0.0293232	160.388	118.211	115.282	86.8206	132.431	170.941	35.891	22.2952	36.5889	12.5807	20.1125	39.4052	11.0913	65.8884	39.305	10.744	109.444	52.8154	9.54534	11.3769	10.1352	9.04558	13.7958	13.0838	74.8054	103.236	100.988	93.825	101.402	65.7967	16.8857	10.0336	11.4605	14.3485	12.5583	9.51563
34KO.pupae_female_vs_34KO.larva_female.34KO.pupae_female-Down	FBgn0035510	miR-34KO.pupae_female	miR-34KO.larva_female	-4.40449	-0.718116	0.0024054	0.0299102	7.4337	6.23215	1.77822	1.36422	6.10582	8.77464	0	0	0	0	0	0.065895	0.1471	1.15698	1.94927	0.936299	8.34699	2.90651	0.135203	0	0	0.106419	0.106326	0	11.3418	12.6914	4.96222	11.6682	19.7258	4.57738	0.189727	0.0673395	0	0.237166	0.265083	0.206115
34KO.pupae_female_vs_34KO.larva_female.34KO.pupae_female-Down	FBgn0052428	miR-34KO.pupae_female	miR-34KO.larva_female	-1.1723	5.61906	0.00242502	0.0300814	87.943	96.1989	104.423	84.0222	86.9931	79.6606	37.8015	34.171	30.562	37.1462	33.2592	21.4159	46.16	73.9576	88.1647	55.3353	80.6962	88.3025	27.7707	36.4651	26.9055	34.7137	33.5725	34.9498	80.0982	70.7308	129.755	97.6916	51.1708	91.4966	31.3998	30.6058	42.1077	37.1757	31.2467	47.1316
34KO.pupae_female_vs_34KO.larva_female.34KO.pupae_female-Down	FBgn0052571	miR-34KO.pupae_female	miR-34KO.larva_female	-4.1991	0.399396	0.00248494	0.0306716	10.3621	4.11482	0.870194	5.1071	16.6576	22.311	0.0682338	0	0.077766	0.132429	0	0	0.17652	2.75895	4.44179	2.87912	17.1347	11.1555	0	0.147751	0.243489	0.106419	0.212653	0	15.7777	8.22099	2.68228	15.7402	145.327	17.5424	0.221348	0	0.0643849	0.355749	0.0662709	0.687049
34KO.pupae_female_vs_34KO.larva_female.34KO.pupae_female-Down	FBgn0036362	miR-34KO.pupae_female	miR-34KO.larva_female	-1.90109	4.66637	0.00250138	0.0307684	104.522	59.8047	46.2338	38.758	125.703	69.688	6.78926	10.9048	13.3757	5.92618	6.11551	0.823687	35.9513	35.6883	50.5213	70.3863	91.5317	60.7322	3.08263	10.6086	18.9617	10.5993	7.9479	1.56186	91.5912	128.694	75.6403	103.201	339.454	39.1507	27.2891	64.7133	44.7475	24.932	8.44954	19.9244
34KO.pupae_female_vs_34KO.larva_female.34KO.pupae_female-Down	FBgn0050371	miR-34KO.pupae_female	miR-34KO.larva_female	-3.62236	1.37144	0.00251186	0.0308604	30.3205	34.9959	17.8579	11.9982	24.8382	17.8488	0.204701	0.821598	0.738777	0.297964	0.981098	0.329475	0.17652	4.92457	9.299	1.54489	22.0081	7.94446	0.216325	0.443254	0.486978	0.617228	0.345561	0.281647	43.502	42.5825	37.4513	42.4642	31.4897	5.77927	1.07512	0.606056	0.418502	1.15618	0.861521	0.996221
34KO.pupae_female_vs_34KO.larva_female.34KO.pupae_female-Down	FBgn0264493	miR-34KO.pupae_female	miR-34KO.larva_female	-1.68671	6.07308	0.0025397	0.0311257	109.253	152.288	182.4	156.151	94.5217	95.3531	99.6895	104.94	101.99	93.3953	88.5605	105.004	107.354	153.552	53.6849	147.186	53.6074	89.1606	32.611	47.2509	16.1311	29.7759	72.2753	54.1786	14.1646	8.63772	62.363	64.432	19.9942	36.7214	6.67207	20.5386	18.897	33.8258	17.9263	29.8523
34KO.pupae_female_vs_34KO.larva_female.34KO.pupae_female-Down	FBgn0034262	miR-34KO.pupae_female	miR-34KO.larva_female	-3.97984	-0.277929	0.00256741	0.0313927	10.0918	14.7414	10.1018	5.38694	12.0634	11.7993	1.19409	1.49381	1.55532	2.11886	1.76598	3.2618	1.79462	2.0173	0.607151	2.13008	12.5464	6.67113	0	0	0.273925	1.85168	1.94046	2.07395	2.67162	5.41752	8.21448	8.14382	5.14391	2.91521	0.505939	1.04376	0.772619	2.10485	1.75618	2.19856
34KO.pupae_female_vs_34KO.larva_female.34KO.pupae_female-Down	FBgn0002466	miR-34KO.pupae_female	miR-34KO.larva_female	-1.46376	4.32253	0.00258833	0.0315733	48.4768	46.6612	45.7041	44.005	55.2784	46.7482	28.2488	30.9593	25.6628	35.6233	29.433	29.1585	26.9782	41.1766	21.6018	29.985	32.0141	35.1826	15.3861	10.3426	6.1481	11.7699	41.3078	28.856	4.53671	5.79637	28.9351	29.3246	16.6394	11.7631	1.42295	6.49826	4.92545	11.295	9.31106	6.49261
34KO.pupae_female_vs_34KO.larva_female.34KO.pupae_female-Down	FBgn0026176	miR-34KO.pupae_female	miR-34KO.larva_female	-2.42944	0.752653	0.00261335	0.0318407	0.856002	1.43819	0.945863	8.04542	10.285	4.16271	0.511753	0.448144	1.12761	11.7862	17.2673	14.4639	0.64724	2.55129	5.24067	38.8096	31.029	26.5738	0.513772	0.472805	0.54785	30.2229	20.202	21.6356	5.04079	3.78847	1.30761	14.4399	22.4543	23.3216	0.664044	0.808074	0.289732	21.1374	15.7725	32.0165
34KO.pupae_female_vs_34KO.larva_female.34KO.pupae_female-Down	FBgn0038407	miR-34KO.pupae_female	miR-34KO.larva_female	-2.33807	4.40429	0.00262164	0.0319038	60.1454	60.0044	51.7576	34.8752	40.0732	39.4709	9.96213	5.00428	5.05479	2.91343	3.82628	5.04096	6.97254	50.907	50.5853	20.3177	47.1527	37.4248	8.95044	3.22098	8.88735	4.08647	3.42902	2.68845	71.9825	57.509	56.0261	56.1171	58.909	50.6325	7.30449	6.93597	7.30769	2.87563	4.34074	2.78255
34KO.pupae_female_vs_34KO.larva_female.34KO.pupae_female-Down	FBgn0033582	miR-34KO.pupae_female	miR-34KO.larva_female	-1.82753	4.96004	0.00262727	0.031905	36.6279	39.9097	28.4137	28.2989	35.7457	46.5685	6.51632	6.57278	8.04878	6.38968	2.45275	4.61265	18.0345	42.2149	88.2606	26.6845	23.7967	58.5177	15.7647	9.21969	16.2833	11.855	6.51249	3.63581	90.9863	73.307	62.296	41.9852	64.5002	60.6312	10.2136	31.0435	19.0579	10.9986	12.1276	12.2638
34KO.pupae_female_vs_34KO.larva_female.34KO.pupae_female-Down	FBgn0004427	miR-34KO.pupae_female	miR-34KO.larva_female	-3.63204	8.34143	0.00262795	0.031905	1632.35	527.496	152.473	192.321	979.036	895.433	46.8425	10.6434	61.7851	52.7066	25.6067	18.3847	18.3875	590.771	1233.32	67.1794	2934.43	1568.99	50.8093	69.059	25.8707	13.4726	13.5832	16.7196	6689.94	8461.18	3641.97	2937.35	11026.3	448.481	31.2101	51.8851	12.2975	26.5033	66.2709	5.11851
34KO.pupae_female_vs_34KO.larva_female.34KO.pupae_female-Down	FBgn0031682	miR-34KO.pupae_female	miR-34KO.larva_female	-1.61484	5.71733	0.00265463	0.032153	59.1993	78.7808	54.6709	66.5671	62.8366	82.4757	23.7112	23.3035	17.8862	17.911	15.5014	21.1523	34.7745	64.6424	143.16	49.2493	37.6392	70.1714	25.3371	26.0338	26.8142	20.0918	23.7905	20.8163	122.34	115.397	93.0416	71.2755	78.9926	100.191	28.6488	43.1983	35.9268	26.6218	24.719	36.6541
34KO.pupae_female_vs_34KO.larva_female.34KO.pupae_female-Down	FBgn0032401	miR-34KO.pupae_female	miR-34KO.larva_female	-1.62224	1.56591	0.00266128	0.0321576	4.37012	3.95502	6.77238	3.63793	3.64571	5.18093	4.12814	3.88392	3.18841	4.00597	4.54576	4.25022	4.8543	4.77624	3.77073	5.57098	4.12165	3.32172	1.5954	1.95032	0.730467	3.14999	3.16321	3.96866	2.82284	3.03078	5.16339	3.52443	1.96811	2.42934	0.347833	1.64982	1.12674	2.0752	1.29228	2.1642
34KO.pupae_female_vs_34KO.larva_female.34KO.pupae_female-Down	FBgn0259715	miR-34KO.pupae_female	miR-34KO.larva_female	-2.707	1.60759	0.00267068	0.0322333	6.4876	6.9912	5.06982	3.18319	8.71413	6.55852	0.54587	0.149381	1.01096	0.23175	0.327033	1.77916	0.61782	6.58588	8.75576	0.889484	6.61019	3.68158	0.919381	0.797858	0.669595	0.510809	0.717703	0.35846	73.898	118.958	25.0458	49.9921	11.6297	4.24495	0.885393	3.50165	0.579464	0.266811	0.563302	0.377877
34KO.pupae_female_vs_34KO.larva_female.34KO.pupae_female-Down	FBgn0000592	miR-34KO.pupae_female	miR-34KO.larva_female	-1.70583	0.570195	0.00268498	0.0323678	0.856002	1.35829	1.17287	0.769562	1.0374	0.539057	0.443519	0.56018	0.427713	0.364179	0.261626	0.922529	2.41244	1.89863	2.36469	2.13008	1.21835	0.858112	0.351528	0.768308	0.913084	0.532093	0.66454	0.460877	0.604895	0.909234	0.67057	1.1634	0.984053	1.0996	0.790529	1.88551	2.73636	1.48229	0.36449	1.68327
34KO.pupae_female_vs_34KO.larva_female.34KO.pupae_female-Down	FBgn0038973	miR-34KO.pupae_female	miR-34KO.larva_female	-1.4202	3.99321	0.00269995	0.0325101	95.5569	63.9994	6.84805	11.4035	108.778	124.492	4.16226	4.25737	4.16048	2.01954	3.17222	2.27338	11.6209	25.7205	33.4892	3.41749	58.3252	29.7571	7.43617	9.6925	8.97866	4.17161	4.17331	4.73679	168.665	235.984	104.542	111.344	1417.71	30.712	11.9528	24.8819	7.50085	12.5401	6.32887	7.45448
34KO.pupae_female_vs_34KO.larva_female.34KO.pupae_female-Down	FBgn0035779	miR-34KO.pupae_female	miR-34KO.larva_female	-1.97689	3.0695	0.00270864	0.0325766	8.01939	5.55301	4.1618	5.14208	5.95762	9.28375	0.921156	0.634871	0.738777	0.993215	0.0981098	0.52716	7.91399	11.8961	20.8988	6.03913	8.4766	8.99633	2.70406	1.35931	6.20897	3.29898	2.63158	0.819336	60.3383	62.2446	16.7978	15.398	81.408	17.0565	7.14638	13.5352	4.63572	13.6074	10.6033	3.91618
34KO.pupae_female_vs_34KO.larva_female.34KO.pupae_female-Down	FBgn0265191	miR-34KO.pupae_female	miR-34KO.larva_female	-1.67076	4.27692	0.00275704	0.0330427	187.329	145.497	79.112	53.4496	138.656	178.548	35.4133	31.7062	34.217	22.9102	28.7462	33.3099	15.5044	55.1196	19.9401	18.9835	78.5446	42.6288	11.3841	8.89464	7.54816	5.38478	63.0249	85.8511	28.2788	30.4972	50.1586	89.7873	83.1972	16.8519	4.11075	4.14138	5.05422	9.69415	10.7359	9.44692
34KO.pupae_female_vs_34KO.larva_female.34KO.pupae_female-Down	FBgn0032706	miR-34KO.pupae_female	miR-34KO.larva_female	-1.8368	2.23446	0.00276195	0.0330605	14.5971	16.4992	9.68564	4.12765	6.81718	13.1769	0.511753	1.08302	0.505479	0.529715	0.29433	0.362422	2.53012	8.39551	11.3761	2.8323	13.4278	6.22823	2.00101	2.06852	2.06966	1.31959	1.40882	1.2034	37.9068	36.8997	22.3635	19.6068	22.0965	13.0673	3.60481	6.93597	5.95561	3.58713	1.95499	4.08794
34KO.pupae_female_vs_34KO.larva_female.34KO.pupae_female-Down	FBgn0036024	miR-34KO.pupae_female	miR-34KO.larva_female	-2.81281	10.0801	0.00276818	0.0330605	3638.82	3696.19	906.137	770.577	2995.74	3789.84	142.847	140.568	199.159	140.341	52.2598	36.0775	251.129	1503.39	4053.85	344.488	2020.8	1720.02	310.021	179.961	325.088	196.406	121.637	134.166	8684.28	13220.9	6251.83	8139.61	20359.6	2068.54	377.715	548.952	92.6499	169.781	311.705	77.0869
34KO.pupae_female_vs_34KO.larva_female.34KO.pupae_female-Down	FBgn0053143	miR-34KO.pupae_female	miR-34KO.larva_female	-2.32613	4.30644	0.00278776	0.033217	8.51497	8.46934	27.2787	27.5643	4.17923	8.32543	10.9174	14.49	11.8204	12.5476	9.71288	10.0819	35.2158	49.3644	16.2333	33.0514	3.99204	16.5809	3.70456	13.9773	2.10009	2.80945	20.6805	9.75522	0	0.530386	6.97393	3.31912	1.29716	3.34993	0.790529	2.35688	2.63978	3.17209	1.88872	2.54208
34KO.pupae_female_vs_34KO.larva_female.34KO.pupae_female-Down	FBgn0266719	miR-34KO.pupae_female	miR-34KO.larva_female	-1.72578	5.18865	0.00281375	0.033406	62.8936	66.7959	77.9013	67.1618	50.5953	54.9239	37.2556	41.9015	36.1223	42.5427	37.5107	20.3286	65.9008	79.1195	26.1714	68.4669	36.2653	44.5111	15.6295	26.4771	8.82648	14.8773	45.4545	39.3538	4.38549	6.28887	46.504	46.9125	16.4605	15.7012	3.09887	8.11441	12.5229	23.2422	11.6305	24.3902
34KO.pupae_female_vs_34KO.larva_female.34KO.pupae_female-Down	FBgn0035089	miR-34KO.pupae_female	miR-34KO.larva_female	-1.81079	7.50091	0.00282365	0.0334069	98.3952	85.0529	101.888	96.4052	67.5197	65.5852	97.0625	91.16	93.6691	47.4426	69.2983	79.7658	88.2012	398.386	379.597	142.809	110.999	118.309	90.8024	80.7314	70.7336	62.2974	41.7065	67.4416	347.966	454.579	162.915	158.12	212.421	172.457	142.675	143.467	101.664	74.1143	79.8233	89.2477
34KO.pupae_female_vs_34KO.larva_female.34KO.pupae_female-Down	FBgn0038865	miR-34KO.pupae_female	miR-34KO.larva_female	-2.26879	0.144419	0.00282646	0.0334069	5.22612	5.71281	4.35097	2.90335	3.94211	5.92962	0.0682338	0	0	0.0662143	0.228923	0	0.5884	2.55129	2.20492	0.37452	2.92922	1.32869	0.189284	0.472805	0.426106	0.617228	0.691121	0.307251	4.4359	5.15233	5.46515	4.51674	4.29405	1.76447	0.28459	1.41413	0.482887	0.741143	0.331354	1.06493
34KO.pupae_female_vs_34KO.larva_female.34KO.pupae_female-Down	FBgn0034394	miR-34KO.pupae_female	miR-34KO.larva_female	-3.25566	4.4362	0.00302184	0.0354824	37.4839	30.5216	13.3556	8.01044	30.1438	27.7614	2.89993	1.34443	2.87734	0.529715	2.06031	5.46928	102.705	7.1792	8.1486	33.8238	15.0868	3.90303	2.35253	6.88522	3.13492	1.575	3.58851	1.25461	29.9423	29.8532	31.4497	34.5599	66.0657	6.82772	9.54959	14.5117	37.3755	7.76718	3.61176	15.2525
34KO.pupae_female_vs_34KO.larva_female.34KO.pupae_female-Down	FBgn0030615	miR-34KO.pupae_female	miR-34KO.larva_female	-2.14679	1.25401	0.0030494	0.0357355	106.505	31.6402	21.0738	13.7472	47.7499	43.1545	8.01747	8.44005	5.40474	4.93297	7.42365	7.90739	1.11796	5.48823	5.08089	2.52801	10.0838	7.72301	1.16275	0.591006	0.821775	0.851349	4.99734	1.04977	44.5606	43.8705	14.082	14.9874	102.118	9.15477	1.42295	1.21211	1.06235	0.41504	2.0544	1.40845
34KO.pupae_female_vs_34KO.larva_female.34KO.pupae_female-Down	FBgn0033294	miR-34KO.pupae_female	miR-34KO.larva_female	-3.98873	1.14019	0.0030717	0.0359333	15.7685	7.55049	3.63211	3.63793	16.1834	11.4699	0	0	0	0	0	0	0.64724	6.43755	5.36849	1.00652	13.5574	8.55344	0.567853	0.177302	0	0.404391	0.212653	0.0512085	12.2491	24.1705	37.686	57.3147	122.157	4.21938	0.126485	0.673395	0.321925	0	0	0.0687049
34KO.pupae_female_vs_34KO.larva_female.34KO.pupae_female-Down	FBgn0260000	miR-34KO.pupae_female	miR-34KO.larva_female	-4.24133	2.25123	0.00314578	0.0366746	16.264	21.0535	6.20486	9.89937	15.7388	25.4255	0.477636	0.298763	0.816543	0.69525	0.29433	0.13179	2.73606	2.99628	21.6018	4.54105	3.6032	5.92374	0.513772	0	0.913084	0.319256	0.451887	0.0512085	22.3307	12.9187	24.3417	16.5956	19.0101	23.5518	1.10674	8.82148	3.50898	1.66016	0.36449	1.06493
34KO.pupae_female_vs_34KO.larva_female.34KO.pupae_female-Down	FBgn0030932	miR-34KO.pupae_female	miR-34KO.larva_female	-1.10685	5.88801	0.00314935	0.0366746	46.7648	42.3866	47.2553	51.8405	29.4028	59.8353	12.1797	11.2036	14.8144	7.81329	7.52176	13.9038	60.1345	75.8266	111.236	27.0356	16.7977	52.0403	34.2875	36.5242	42.7019	12.5574	18.8198	7.39963	99.102	125.285	54.1821	62.3105	104.131	66.436	77.8197	117.238	75.3304	38.2133	60.5384	39.2305
34KO.pupae_female_vs_34KO.larva_female.34KO.pupae_female-Down	FBgn0041183	miR-34KO.pupae_female	miR-34KO.larva_female	-2.17266	4.14394	0.00318088	0.0369998	22.6165	33.6376	33.5592	32.8113	19.3549	49.4734	114.019	121.223	130.375	77.1728	93.5968	99.2049	33.3917	49.8687	5.20872	12.1485	2.74777	6.22823	5.38108	7.15117	6.81769	9.00301	9.51621	21.8404	2.5204	1.02289	21.4582	2.56633	2.37067	1.73889	0.28459	2.59257	2.47882	0.533623	1.55737	0.755754
34KO.pupae_female_vs_34KO.larva_female.34KO.pupae_female-Down	FBgn0032773	miR-34KO.pupae_female	miR-34KO.larva_female	-2.20483	7.41922	0.00322134	0.037428	1055.99	944.411	569.788	340.636	967.684	741.802	15.6255	15.3489	11.0817	12.4152	26.9475	23.6892	59.4873	253.527	549.152	53.4159	580.427	258.07	45.2119	68.9999	70.5814	28.9033	38.9686	15.9515	1493.33	1590.14	585.072	734.415	1240.58	440.222	82.7526	74.2081	142.065	24.4577	31.4124	72.999
34KO.pupae_female_vs_34KO.larva_female.34KO.pupae_female-Down	FBgn0266405	miR-34KO.pupae_female	miR-34KO.larva_female	-3.44586	4.63518	0.00331832	0.0382347	0.810949	8.58919	1.32421	1.78399	1.24488	2.30596	0.102351	0.298763	0.233298	0.331072	0.163516	0.197685	24.095	112.464	3.73877	117.974	15.2682	6.06215	3.51528	1.18201	7.97426	0.638512	0.584795	80.5766	22.5323	7.42541	126.503	13.1396	30.6398	3.40107	2.15024	1.88551	0.676042	1.71945	1.78931	2.23291
34KO.pupae_female_vs_34KO.larva_female.34KO.pupae_female-Down	FBgn0003159	miR-34KO.pupae_female	miR-34KO.larva_female	-1.59667	5.71399	0.00331862	0.0382347	99.2963	115.535	195.794	126.453	107.059	87.6266	59.4316	58.5575	54.2029	59.3611	79.6652	78.8433	51.1026	137.947	53.2695	134.242	68.6164	119.637	27.987	35.4012	15.0659	33.4793	92.3976	68.4402	5.6961	7.04656	41.4412	47.9733	26.1221	31.1211	1.51782	12.9629	6.11657	32.047	19.815	17.1419
34KO.pupae_female_vs_34KO.larva_female.34KO.pupae_female-Down	FBgn0042086	miR-34KO.pupae_female	miR-34KO.larva_female	-1.3641	5.51622	0.00332231	0.0382347	92.4032	133.432	82.9333	60.9353	86.2818	113.981	6.03869	8.0666	11.5094	4.89986	4.05521	4.87623	41.4234	57.9379	102.097	60.719	103.715	160.716	22.3626	19.4145	35.7624	16.2608	14.992	6.09381	264.188	264.928	138.506	136.529	265.292	52.8061	30.5777	50.37	32.3212	15.8012	14.4139	22.5009
34KO.pupae_female_vs_34KO.larva_female.34KO.pupae_female-Down	FBgn0003721	miR-34KO.pupae_female	miR-34KO.larva_female	-1.45991	8.67498	0.00332235	0.0382347	1065.09	776.462	534.413	432.249	817.795	1146.66	492.17	485.975	457.847	397.783	432.174	441.76	393.199	758.978	685.729	362.348	1092.11	626.311	206.049	286.165	165.268	193.597	301.621	363.76	1014.81	1362.79	727.2	1183.8	1066.76	516.298	145.71	189.022	250.779	248.727	213.79	260.357
34KO.pupae_female_vs_34KO.larva_female.34KO.pupae_female-Down	FBgn0051810	miR-34KO.pupae_female	miR-34KO.larva_female	-1.56189	2.57175	0.00332799	0.0382347	15.0927	18.0573	21.263	9.65451	11.1742	14.0454	3.65051	5.04162	4.00495	3.90665	5.82118	2.37222	5.20734	14.7737	7.06212	22.3541	1.9701	3.81998	2.97447	3.66424	2.34358	4.91654	2.09995	2.71405	8.2669	4.31886	5.36456	4.96157	3.57838	5.70255	4.14237	3.2323	2.38224	1.86768	1.52423	4.191
34KO.pupae_female_vs_34KO.larva_female.34KO.pupae_female-Down	FBgn0259219	miR-34KO.pupae_female	miR-34KO.larva_female	-1.59078	5.34082	0.00336574	0.0385913	74.292	51.4552	54.7465	59.0814	48.402	72.0239	11.5997	14.0045	8.35984	10.9585	9.51666	10.8068	24.1833	64.5831	97.5596	43.4209	72.427	49.0231	17.8198	16.2822	27.0273	14.856	13.5566	17.6925	126.877	144.833	99.915	92.0457	76.622	56.6419	32.6647	24.6799	32.4822	47.611	34.6928	34.0089
34KO.pupae_female_vs_34KO.larva_female.34KO.pupae_female-Down	FBgn0050160	miR-34KO.pupae_female	miR-34KO.larva_female	-1.4079	5.20902	0.00336961	0.0385913	91.5922	113.457	73.5881	53.4496	81.1244	103.679	5.73164	8.10394	11.7815	4.73432	3.85899	4.44791	33.5977	41.9775	88.4843	47.564	84.1439	116.786	18.4687	15.7208	27.0577	13.8983	12.0415	5.60733	199.515	212.874	123.653	111.139	207.009	42.4495	26.7831	42.8953	28.4903	13.637	11.9288	20.1305
34KO.pupae_female_vs_34KO.larva_female.34KO.pupae_female-Down	FBgn0263397	miR-34KO.pupae_female	miR-34KO.larva_female	-1.5861	5.35925	0.0033703	0.0385913	62.353	62.0019	88.8733	65.4128	37.6723	34.8889	39.8144	30.3991	29.7455	24.9297	18.6736	27.2476	25.8896	103.475	59.8523	50.9815	33.7768	50.684	18.2795	27.2749	16.2833	13.4087	18.235	17.1549	28.9846	30.232	47.6105	38.3581	12.9269	54.2893	16.5695	16.7002	25.0135	16.2458	15.6399	16.0426
34KO.pupae_female_vs_34KO.larva_female.34KO.pupae_female-Down	FBgn0266448	miR-34KO.pupae_female	miR-34KO.larva_female	-1.42049	5.92166	0.00337622	0.038616	83.708	71.3901	37.948	19.9387	88.2084	75.6177	3.51404	2.76356	5.9491	4.89986	3.13952	1.15316	80.552	112.761	76.7567	27.9017	79.1149	59.5973	50.7823	31.1756	16.8616	38.1404	29.0005	33.9	114.829	117.329	59.2113	94.92	210.99	66.6662	56.8232	13.8383	25.6896	19.4476	7.32293	14.428
34KO.pupae_female_vs_34KO.larva_female.34KO.pupae_female-Down	FBgn0033124	miR-34KO.pupae_female	miR-34KO.larva_female	-1.20788	5.95562	0.00340091	0.0387694	71.9943	70.9906	41.2018	48.7972	67.9643	128.266	16.1714	14.1912	15.631	12.8456	4.38224	7.38024	68.7252	71.5843	124.21	45.9021	63.4578	57.0229	42.0211	27.3931	43.7976	31.585	21.6108	16.3611	185.602	189.575	105.816	75.9291	250.486	75.2072	50.7203	109.191	42.0434	36.7903	40.7235	42.0817
34KO.pupae_female_vs_34KO.larva_female.34KO.pupae_female-Down	FBgn0029672	miR-34KO.pupae_female	miR-34KO.larva_female	-1.10996	3.5989	0.00342901	0.0390459	14.1015	18.0173	19.0308	9.47961	9.60333	10.7811	10.0304	11.0169	11.626	7.54843	6.9658	6.19413	18.0639	20.084	12.2708	13.5295	13.9721	13.3146	8.00402	7.77173	7.27423	6.78951	8.50611	10.549	10.384	9.47119	24.3752	15.1585	8.49864	7.05787	3.35184	9.05716	7.95154	7.11497	7.62115	9.20646
34KO.pupae_female_vs_34KO.larva_female.34KO.pupae_female-Down	FBgn0045038	miR-34KO.pupae_female	miR-34KO.larva_female	-1.44012	2.03383	0.00347372	0.0394675	10.4973	7.19095	7.52907	6.22646	5.7205	7.4869	2.45642	2.27807	2.48851	3.07897	3.30303	1.54853	3.70692	5.93322	8.4362	3.65157	8.78767	6.08983	1.83876	2.36402	2.37402	3.63952	1.64806	1.7923	16.1305	13.79	12.5397	9.58096	13.5978	5.34454	4.99614	3.80468	3.54117	3.37961	2.18694	3.05737
34KO.pupae_female_vs_34KO.larva_female.34KO.pupae_female-Down	FBgn0052656	miR-34KO.pupae_female	miR-34KO.larva_female	-1.5585	5.31924	0.00351501	0.0398484	470.396	274.574	160.191	114.735	245.3	331.58	28.6582	31.5568	35.9668	16.7191	15.5341	20.3286	23.5066	84.1331	75.2548	44.5678	207.145	157.007	24.634	21.6899	14.518	9.30098	27.5651	13.2118	24.347	27.5422	113.896	127.632	78.3217	13.4509	1.86565	14.8147	6.92138	17.0463	8.35013	7.0079
34KO.pupae_female_vs_34KO.larva_female.34KO.pupae_female-Down	FBgn0000046	miR-34KO.pupae_female	miR-34KO.larva_female	-2.2416	5.04751	0.00353383	0.0398861	196.43	100.993	68.6318	52.0504	169.926	162.705	9.14332	10.1953	19.9859	18.1427	24.2985	27.4123	13.3273	66.1851	87.8771	71.6269	200.38	144.716	5.4622	20.7148	8.70473	21.6243	23.0728	24.1192	121.483	128.884	225.513	180.704	284.481	60.6312	5.88154	6.09423	9.91528	18.8547	19.2517	45.7231
34KO.pupae_female_vs_34KO.larva_female.34KO.pupae_female-Down	FBgn0034756	miR-34KO.pupae_female	miR-34KO.larva_female	-1.19201	5.45744	0.00354251	0.0399398	75.0128	62.8009	81.4577	72.7236	37.9094	38.4527	29.5111	39.4741	26.4016	20.4602	48.8587	21.8112	43.8653	63.6041	79.409	29.8679	44.3272	57.4935	18.8473	25.8565	36.3712	14.6858	38.4636	7.93732	40.1247	53.0008	39.9995	39.0766	12.5243	34.2409	26.9412	15.2524	33.2548	5.86985	13.95	31.9478
34KO.pupae_female_vs_34KO.larva_female.34KO.pupae_female-Down	FBgn0034728	miR-34KO.pupae_female	miR-34KO.larva_female	-1.52562	2.97544	0.00355935	0.0400857	27.8426	24.0497	20.4685	21.128	22.5263	25.5752	13.135	14.0045	14.9311	16.5536	16.5806	12.1906	12.2093	16.2274	7.06212	15.8469	14.698	15.6121	5.48924	4.28479	2.31315	3.14999	15.6566	13.5447	1.71387	1.85635	16.2613	14.7478	7.06729	3.60565	0.53756	4.37707	1.93155	5.98843	3.6449	3.26348
34KO.pupae_female_vs_34KO.larva_female.34KO.pupae_female-Down	FBgn0029608	miR-34KO.pupae_female	miR-34KO.larva_female	-1.83097	3.66692	0.00359583	0.0404166	23.6977	35.6351	19.2578	10.8788	22.2596	25.725	7.81277	4.36941	4.08271	3.27761	2.32193	4.28317	5.47212	23.0209	32.1151	9.94818	20.4527	26.4631	5.94894	5.2895	5.50894	5.21451	3.42902	4.48075	71.1256	57.6985	55.0873	31.9936	34.5313	18.7443	14.2611	12.0874	7.98373	6.31454	7.15725	3.64136
34KO.pupae_female_vs_34KO.larva_female.34KO.pupae_female-Down	FBgn0037807	miR-34KO.pupae_female	miR-34KO.larva_female	-1.78475	2.16912	0.00359879	0.0404166	2.4779	4.43442	3.02676	0.664622	3.58643	1.8867	1.12586	0.784253	0.738777	1.92022	0.654066	0.65895	3.55982	9.84915	7.73319	2.01304	11.6132	6.17287	1.35203	3.30963	1.36963	1.575	1.38224	1.15219	39.2174	42.09	17.9378	32.062	58.2828	9.84521	2.27672	2.92927	2.31786	1.68981	0.894657	1.82068
34KO.pupae_female_vs_34KO.larva_female.34KO.pupae_female-Down	FBgn0028422	miR-34KO.pupae_female	miR-34KO.larva_female	-1.97608	2.80605	0.00363783	0.0407906	16.219	21.3731	21.7927	20.1835	13.8715	20.1248	3.78697	3.09967	2.37186	3.44315	3.40114	2.53696	6.23704	19.9356	7.86101	10.8845	12.1316	10.4357	2.10917	4.96445	1.40006	2.8733	7.12387	4.76239	3.37733	4.88713	14.4843	14.3714	4.65189	6.98115	0.695666	1.14477	2.41444	2.93493	2.08753	2.95431
34KO.pupae_female_vs_34KO.larva_female.34KO.pupae_female-Down	FBgn0037144	miR-34KO.pupae_female	miR-34KO.larva_female	-2.10276	1.50467	0.00365631	0.0409491	4.37012	6.352	5.82652	2.41363	5.09807	4.94135	1.50114	1.30709	1.04984	1.02632	1.34083	1.58148	1.3239	4.21259	8.30838	2.15349	2.72184	3.40477	0.89234	0.945609	1.33919	1.63885	1.14301	0.768128	12.0979	9.81215	2.44758	2.25837	12.2112	2.02019	1.10674	1.75083	1.03016	1.15618	1.52423	1.09928
34KO.pupae_female_vs_34KO.larva_female.34KO.pupae_female-Down	FBgn0036110	miR-34KO.pupae_female	miR-34KO.larva_female	-3.25631	-0.565338	0.00365995	0.0409491	2.25264	2.55678	1.77822	1.60908	1.15596	0.419266	0.136468	0.0746907	0.466596	0.198643	0.228923	0.560107	0.0882601	1.42397	1.94927	0.655409	0.803592	0.636664	0.135203	0.147751	0.0608722	0.0638512	0.0797448	0.128021	6.95629	3.71271	2.51464	1.30027	4.0704	0.920591	0.252969	0	0.289732	0.0592914	0.0662709	0.206115
34KO.pupae_female_vs_34KO.larva_female.34KO.pupae_female-Down	FBgn0036778	miR-34KO.pupae_female	miR-34KO.larva_female	-3.58909	2.33063	0.00370837	0.0414458	2.29769	0.798994	0.832359	11.1936	18.436	10.7811	0.477636	0.48549	0.427713	19.0697	25.4432	28.1701	24.4775	1.77997	1.46994	99.5988	47.2564	45.3415	0.216325	1.18201	0.913084	61.6376	35.4864	30.2898	3.12529	1.21231	2.24641	16.4929	17.042	27.8735	1.92889	4.81478	13.0058	26.6811	27.4693	48.9522
34KO.pupae_female_vs_34KO.larva_female.34KO.pupae_female-Down	FBgn0050042	miR-34KO.pupae_female	miR-34KO.larva_female	-2.99734	1.29709	0.00373813	0.0417329	3.60422	6.47185	37.8723	18.5395	1.45236	1.61717	0.102351	0.784253	0	0.165536	0	0.0988424	0.32362	7.1792	5.65609	2.08327	0.181456	2.07608	0.730097	0.561456	0.304361	0.0851349	0.611377	0.153626	1.71387	0	2.01171	0.273742	0	7.05787	0.411075	1.21211	0.901389	0.681851	0.463896	0.480934
34KO.pupae_female_vs_34KO.larva_female.34KO.pupae_female-Down	FBgn0004169	miR-34KO.pupae_female	miR-34KO.larva_female	-1.98925	7.92004	0.00375102	0.0418314	1329.15	1102.29	470.851	410.631	1312.48	1615.1	26.0994	28.4572	38.6108	30.1275	24.1023	19.2084	123.299	663.304	404.394	197.489	912.414	516.943	59.895	149.584	85.4038	56.0613	89.1812	107.128	946.358	1156.17	599.188	1318.41	1196.43	475.409	34.2773	29.8651	97.511	65.2502	45.6606	79.9038
34KO.pupae_female_vs_34KO.larva_female.34KO.pupae_female-Down	FBgn0030369	miR-34KO.pupae_female	miR-34KO.larva_female	-2.25258	0.0973364	0.00380616	0.0423085	2.70316	2.59673	2.11873	0.804542	2.46011	2.63539	0	0	0	0.0662143	0	0.065895	0.823761	1.95796	2.36469	0.655409	1.86641	1.30101	0.621934	0.118201	0.304361	0.510809	0.478469	0.102417	3.67978	3.18232	2.61522	2.90851	5.90432	1.50875	0.126485	1.38046	0.482887	0.41504	0.563302	0.206115
34KO.pupae_female_vs_34KO.larva_female.34KO.pupae_female-Down	FBgn0085475	miR-34KO.pupae_female	miR-34KO.larva_female	-2.45115	0.545771	0.0038666	0.0429339	2.11748	2.31708	1.0972	1.08438	2.31191	3.53382	0	0	0.272181	0.198643	0.0654066	0.065895	0.853181	1.24598	5.17676	1.14697	2.72184	1.35637	0.378569	0.620556	0.304361	0.255405	0.372142	0.281647	7.56119	7.34964	2.21288	5.95388	14.6713	1.79004	1.07512	1.24578	0.869197	0.118583	0.298219	1.27104
34KO.pupae_female_vs_34KO.larva_female.34KO.pupae_female-Down	FBgn0032850	miR-34KO.pupae_female	miR-34KO.larva_female	-2.42576	-0.382815	0.0038724	0.0429519	14.2367	7.63039	2.04306	4.40749	15.472	21.9516	0.272935	0.672217	0.233298	5.0985	6.54066	6.35886	0.26478	1.5723	1.85341	8.94165	12.4946	11.2385	0.216325	0.236402	0.213053	10.9824	6.69856	7.96293	5.79691	10.835	11.5673	11.8051	19.0101	8.59219	0.474317	0.168349	0	7.35214	6.49455	11.1645
34KO.pupae_female_vs_34KO.larva_female.34KO.pupae_female-Down	FBgn0040370	miR-34KO.pupae_female	miR-34KO.larva_female	-1.91801	0.468868	0.00387893	0.0429779	5.94696	9.42813	17.8201	7.62566	2.99363	4.64188	8.90451	7.91722	7.03782	4.00597	2.71437	5.73286	1.20622	3.26327	1.98123	3.08979	3.3699	3.98607	0.648975	0.738757	0.273925	1.80912	2.79107	2.20197	0.756119	0.757695	2.84992	2.56633	1.25243	1.53432	0.158106	0.673395	0.225347	1.7491	1.52423	1.95809
34KO.pupae_female_vs_34KO.larva_female.34KO.pupae_female-Down	FBgn0029720	miR-34KO.pupae_female	miR-34KO.larva_female	-2.32116	0.928199	0.00393157	0.0434673	6.71286	4.67411	6.20486	3.88279	4.80167	6.40878	0.443519	0.336108	0.349947	0.132429	0.228923	0.329475	1.05912	2.72928	5.65609	2.2003	1.91825	2.13144	1.02754	0.325053	0.486978	0.148986	0.930356	0.332855	4.99039	5.53117	2.88345	3.72973	8.67756	3.68237	0.632423	1.41413	0.611657	0.326103	0.0994063	1.23669
34KO.pupae_female_vs_34KO.larva_female.34KO.pupae_female-Down	FBgn0038045	miR-34KO.pupae_female	miR-34KO.larva_female	-1.62253	-0.251366	0.00397113	0.0438104	0.810949	0.998742	1.0972	0.769562	0.711358	0.658847	1.05762	0.672217	1.98303	0.960108	1.37354	1.08727	1.11796	1.51297	0.990615	0.983114	1.58126	1.32869	0.45969	0.325053	0.365233	0.830065	1.08985	1.25461	1.20979	0.757695	1.27408	1.02653	0.760405	1.43203	0.948635	1.07743	0.676042	0.919017	1.25915	0.927516
34KO.pupae_female_vs_34KO.larva_female.34KO.pupae_female-Down	FBgn0036454	miR-34KO.pupae_female	miR-34KO.larva_female	-2.59909	4.32635	0.00401216	0.0441208	326.092	417.155	426.849	188.298	270.553	268.48	17.1949	19.8304	23.7186	20.8906	22.1728	17.7916	2.97142	60.0442	42.8521	12.1953	142.91	108.62	5.38108	7.03297	4.68716	12.5148	15.2313	11.2147	53.5332	46.674	129.688	181.833	25.9432	79.6567	2.087	1.85184	4.31379	10.9689	11.7631	7.45448
34KO.pupae_female_vs_34KO.larva_female.34KO.pupae_female-Down	FBgn0259201	miR-34KO.pupae_female	miR-34KO.larva_female	-3.44391	5.41506	0.00414059	0.0453959	281.535	82.8557	49.374	46.3836	102.939	63.1295	0.682338	0.522835	0.349947	0.529715	0.621362	0.52716	5.94284	25.6019	207.134	30.5233	214.3	88.4132	13.1958	3.93019	4.35237	4.63985	1.54173	2.4324	903.764	133.354	413.742	28.4691	71.0755	247.102	98.7845	45.3868	38.6632	11.5915	7.65429	26.6919
34KO.pupae_female_vs_34KO.larva_female.34KO.pupae_female-Down	FBgn0034470	miR-34KO.pupae_female	miR-34KO.larva_female	-1.7171	9.04455	0.00416924	0.0455316	651.237	1066.74	1072.61	864.079	693.811	619.556	137.935	160.174	192.315	175.998	119.792	181.277	370.928	770.28	1339.18	618.94	772.407	710.96	281.98	182.828	279.16	283.669	165.816	189.472	2585.62	2217.43	1127.53	1009.97	483.26	1106.22	579.331	701.812	557.445	412.253	374.066	282.411
34KO.pupae_female_vs_34KO.larva_female.34KO.pupae_female-Down	FBgn0039667	miR-34KO.pupae_female	miR-34KO.larva_female	-2.11172	-0.238824	0.00417148	0.0455316	3.78443	1.87764	0.605352	0.489721	4.20887	3.50387	1.02351	0.224072	0.155532	0.331072	0.425143	0.856634	0.52956	2.0173	1.40603	0.257482	3.3699	1.41173	0.405609	0.325053	0.152181	0.638512	0.318979	0.716919	3.12529	4.69771	1.8776	3.90082	10.4667	1.22746	0.0948635	0.202019	0.354117	0	0.695844	0.103057
34KO.pupae_female_vs_34KO.larva_female.34KO.pupae_female-Down	FBgn0040099	miR-34KO.pupae_female	miR-34KO.larva_female	-1.12717	6.94191	0.00418168	0.0455946	102.991	111.819	111.839	83.4625	76.8563	156.147	52.9153	67.9686	75.5497	45.1251	49.6109	60.9858	206.94	179.005	129.036	90.306	56.7958	87.0015	92.2085	63.3854	77.2773	69.9596	58.3732	97.0914	131.968	93.0071	119.864	121.37	60.8771	100.14	96.6027	188.753	77.4873	45.5655	53.3149	57.4373
34KO.pupae_female_vs_34KO.larva_female.34KO.pupae_female-Down	FBgn0036766	miR-34KO.pupae_female	miR-34KO.larva_female	-1.82069	6.2318	0.00419542	0.0456958	96.9535	105.707	105.937	71.1495	93.751	89.2738	10.0645	11.7638	9.75963	7.68086	4.54576	8.89582	44.9538	101.992	211.608	146.952	152.164	269.752	50.1874	20.5966	28.8839	35.6077	12.9984	17.6925	125.365	96.6061	124.793	46.0228	339.409	59.8896	52.0484	107.642	44.0071	19.8626	20.3452	32.6005
34KO.pupae_female_vs_34KO.larva_female.34KO.pupae_female-Down	FBgn0030747	miR-34KO.pupae_female	miR-34KO.larva_female	-1.48815	3.79833	0.00423131	0.0460379	63.7947	74.1866	32.0837	26.6548	67.2233	79.3012	9.82566	8.02925	9.95405	6.58833	3.46655	8.23687	9.35557	32.3954	21.0586	12.8741	26.8814	39.8053	5.38108	7.94903	8.73517	7.577	7.52259	4.01987	71.0752	77.2849	57.4679	35.7917	44.9533	29.1776	8.00015	5.25248	6.47069	8.33044	9.24479	5.29028
34KO.pupae_female_vs_34KO.larva_female.34KO.pupae_female-Down	FBgn0035711	miR-34KO.pupae_female	miR-34KO.larva_female	-1.74954	3.92172	0.00426854	0.0463938	19.3727	20.3344	27.9219	30.1878	12.5673	11.7694	6.72103	6.12464	5.05479	3.84043	4.0225	5.2057	15.3573	29.8738	26.1394	24.2267	17.679	20.0964	2.83926	12.8544	5.26545	4.02262	4.17331	4.788	28.0772	20.4199	32.6903	22.9259	8.1408	34.829	6.38748	7.10432	10.3338	6.81851	3.87685	7.96977
34KO.pupae_female_vs_34KO.larva_female.34KO.pupae_female-Down	FBgn0035551	miR-34KO.pupae_female	miR-34KO.larva_female	-2.7843	0.827864	0.00433357	0.0469516	63.5244	35.2356	5.75085	2.51857	124.043	45.9096	2.04701	0.933634	0.738777	0.297964	0.784879	7.08371	0.853181	6.20022	2.20492	1.00652	44.2494	5.23171	0.324487	0.856958	0.121744	0.510809	0.478469	0.588898	8.8718	12.3883	11.3326	116.546	462.952	1.0996	0.0632423	0.134679	0	0.326103	0.0662709	0.171762
34KO.pupae_female_vs_34KO.larva_female.34KO.pupae_female-Down	FBgn0033763	miR-34KO.pupae_female	miR-34KO.larva_female	-2.41551	2.16412	0.00437651	0.0472672	5.18107	4.67411	11.2369	8.36024	4.32743	3.11455	1.97878	1.49381	1.20537	1.29118	1.11191	7.01781	1.20622	11.4215	10.3216	1.98964	3.78466	6.89258	1.91988	1.50706	0.760903	1.87297	0.983519	1.48505	3.52856	4.54617	4.59341	3.93504	3.6231	7.44145	1.23323	1.51514	1.73839	2.51989	1.88872	1.3741
34KO.pupae_female_vs_34KO.larva_female.34KO.pupae_female-Down	FBgn0036469	miR-34KO.pupae_female	miR-34KO.larva_female	-5.41182	-0.0256305	0.00443124	0.0477579	6.62275	12.5842	2.57275	1.29426	10.8482	9.55328	0	0.0746907	0	0.761465	2.976	0.790739	0	3.3226	2.26883	2.10667	27.5813	5.81302	0	0.0591006	0.0608722	1.1706	0.611377	0.742524	39.1166	39.438	27.4598	36.3392	109.23	7.16015	0	0	0	0.62256	1.1266	1.64892
34KO.pupae_female_vs_34KO.larva_female.34KO.pupae_female-Down	FBgn0020638	miR-34KO.pupae_female	miR-34KO.larva_female	-2.11288	0.255101	0.00443869	0.047788	2.92843	1.99748	0.605352	0.349801	0.355679	0.898428	0.0341169	0.298763	0.427713	0.364179	0.0327033	0.39537	1.471	3.14461	1.05453	0.585187	0.725825	0.193767	0.757137	0.236402	0.273925	0.234121	0.292397	0.281647	2.5204	1.43962	0.67057	0.615919	5.14391	0.895019	0.695666	0.235688	0.804812	0.266811	0.36449	0.343524
34KO.pupae_female_vs_34KO.larva_female.34KO.pupae_female-Down	FBgn0035412	miR-34KO.pupae_female	miR-34KO.larva_female	-1.24002	6.02047	0.00446165	0.0478977	24.779	8.70903	19.2578	37.7435	14.9978	5.42051	8.18805	13.2203	11.0039	20.4271	14.2259	2.07569	109.825	66.1554	101.874	106.996	24.7558	20.65	27.2569	31.8257	58.1026	26.6898	40.3243	11.2147	139.075	103.16	39.7313	44.4488	33.7709	61.1682	90.6579	235.318	110.549	44.2907	42.7447	81.4153
34KO.pupae_female_vs_34KO.larva_female.34KO.pupae_female-Down	FBgn0030776	miR-34KO.pupae_female	miR-34KO.larva_female	-1.80689	3.24803	0.00446286	0.0478977	19.3727	12.5043	4.04829	2.72845	20.7479	23.9281	1.29644	0.970979	0.505479	0.827679	0.457846	1.02137	5.884	10.7095	28.3763	2.78549	7.33602	17.9927	4.67803	2.98458	5.02196	1.89425	3.11005	2.02274	39.5198	67.5864	34.9367	29.4615	194.485	12.9139	8.09502	17.8786	3.21925	3.91323	1.95499	1.88938
34KO.pupae_female_vs_34KO.larva_female.34KO.pupae_female-Down	FBgn0045035	miR-34KO.pupae_female	miR-34KO.larva_female	-1.24438	3.66911	0.00447703	0.0479996	34.195	36.4741	32.008	31.3422	35.2419	35.8473	20.8113	23.0421	22.0467	26.254	30.8065	22.1737	15.2102	24.9789	14.4118	22.8223	23.9263	24.2486	9.49126	7.97858	5.1437	6.02329	31.7916	21.738	2.36917	2.99289	13.8137	17.28	7.78297	5.70255	1.16998	3.83835	3.70213	7.05568	5.99751	3.98488
34KO.pupae_female_vs_34KO.larva_female.34KO.pupae_female-Down	FBgn0036309	miR-34KO.pupae_female	miR-34KO.larva_female	-1.58041	5.10296	0.00454038	0.0485267	55.8654	70.9107	61.8216	70.1701	72.9142	77.8038	61.8539	60.126	59.6854	65.5853	63.7387	69.6839	61.1642	67.0157	29.1432	81.7623	55.8367	80.4134	26.8243	16.6073	8.12644	12.6425	73.5247	63.4474	6.30099	5.37963	69.2364	67.9564	25.1381	11.6608	2.8459	12.7608	6.857	17.1056	9.94063	12.0234
34KO.pupae_female_vs_34KO.larva_female.34KO.pupae_female-Down	FBgn0266446	miR-34KO.pupae_female	miR-34KO.larva_female	-1.76783	7.77748	0.00463262	0.0492055	566.719	528.654	531.726	344.659	514.519	456.94	41.7932	54.1508	73.8777	81.1788	51.9982	10.642	231.8	550.514	259.477	310.641	353.477	360.269	75.3622	174.169	50.8283	64.6174	116.401	141.54	274.824	333.462	470.774	547.415	395.142	203.732	36.1114	31.9526	62.7109	76.6638	49.3055	108.76
34KO.pupae_female_vs_34KO.larva_female.34KO.pupae_female-Down	FBgn0032422	miR-34KO.pupae_female	miR-34KO.larva_female	-2.2528	3.87251	0.00467251	0.0495118	46.4043	40.1095	14.8311	12.7677	40.0732	32.4033	1.22821	0.784253	3.61612	0.761465	0.752176	0.757792	7.50211	13.4981	52.7902	12.008	43.3162	19.3767	2.29845	6.53061	6.54377	3.25641	1.64806	5.96579	74.6541	73.951	47.577	63.645	121.888	14.576	2.43483	3.16496	2.22128	1.21547	1.1266	1.13363
34KO.pupae_female_vs_34KO.larva_female.34KO.pupae_female-Down	FBgn0034289	miR-34KO.pupae_female	miR-34KO.larva_female	-2.23886	4.26664	0.00467592	0.0495118	326.407	143.34	127.616	64.6432	179.677	300.704	2.59288	3.58516	1.94415	0.595929	0.588659	0.296527	11.9445	62.0615	23.615	28.5337	151.775	70.642	3.35304	13.3863	3.53059	3.46925	10.4466	1.25461	97.3881	94.7498	201.741	110.113	226.332	27.6945	4.83804	5.18514	4.98983	9.9906	3.90998	7.0766
34KO.pupae_female_vs_34KO.larva_female.34KO.pupae_female-Down	FBgn0267506	miR-34KO.pupae_female	miR-34KO.larva_female	-1.50931	8.17874	0.00468188	0.0495238	567.529	395.941	428.892	301.633	56.9086	73.132	200.948	200.694	261.099	221.785	215.286	202.034	364.396	692.318	259.477	286.133	138.192	160.688	101.375	180.523	174.642	137.195	126.661	73.0234	181.469	147.031	85.1289	259.815	279.203	202.811	178.849	297.674	258.055	596.709	474.93	408.76
34KO.pupae_female_vs_34KO.larva_female.34KO.pupae_female-Down	FBgn0033292	miR-34KO.pupae_female	miR-34KO.larva_female	-3.56888	3.12548	0.00472175	0.0498193	36.3125	46.2618	39.8397	33.8957	50.3286	40.6389	2.2176	1.6432	0.933192	2.61547	5.78848	6.16118	0.52956	14.1507	34.4159	10.9079	38.3391	77.4792	0.919381	0.502355	2.67838	10.4929	8.93141	6.06821	45.2159	51.5611	57.0991	60.1548	62.4426	27.3876	3.76292	7.6767	2.86513	5.30658	5.86497	14.8746
34KO.pupae_female_vs_34KO.larva_female.34KO.pupae_female-Down	FBgn0085360	miR-34KO.pupae_female	miR-34KO.larva_female	-1.35487	4.28387	0.00472437	0.0498193	16.8948	16.7389	14.9446	12.1731	16.2723	15.1235	3.20699	3.69719	2.44963	2.54925	2.58356	1.44969	18.3875	22.9616	44.0664	16.0809	23.7708	15.446	12.2224	7.41712	13.3615	7.72599	5.6353	7.06678	67.597	50.8034	40.3348	47.1178	65.3948	20.9179	10.435	27.3735	14.9051	10.0795	10.5039	11.0615
34KO.pupae_female_vs_34KO.larva_female.34KO.pupae_female-Down	FBgn0035798	miR-34KO.pupae_female	miR-34KO.larva_female	-3.0761	2.51269	0.00474848	0.0498825	5.40633	2.71658	2.1944	1.15434	5.33518	4.55203	1.12586	1.2324	0.816543	1.62225	1.63516	1.58148	0.70608	23.7032	6.83844	2.59823	19.4677	11.8752	1.24387	1.74347	0.608722	0.595944	2.68474	5.01844	2.31876	3.06866	17.1666	22.002	13.5531	1.96904	0.252969	0.471377	0.354117	1.21547	1.19288	0.515287
34KO.pupae_female_vs_34KO.larva_female.34KO.pupae_female-Down	FBgn0046880	miR-34KO.pupae_female	miR-34KO.larva_female	-2.2383	0.54656	0.00475465	0.0498825	2.25264	2.83643	1.32421	2.65849	2.66759	3.83329	0	0	0	0.198643	0.130813	0	0.64724	1.89863	4.56961	1.94282	4.04388	2.32521	0.45969	0.591006	0.426106	0.468242	0.0531632	0.0512085	10.384	11.9716	5.59926	8.486	10.914	4.98654	0.411075	0.841744	1.51305	1.06725	0.36449	0.652697
34KO.pupae_female_vs_34KO.larva_female.34KO.pupae_female-UP	FBgn0031976	miR-34KO.pupae_female	miR-34KO.larva_female	3.14829	5.35437	9.45263e-18	3.23626e-14	2.97348	2.47688	4.54014	4.05769	0.859557	2.39581	107.707	108.451	104.284	59.7253	91.8962	144.672	7.0608	8.45484	9.81028	5.68802	3.55136	5.72997	79.0397	62.5284	80.2601	41.3117	36.8952	54.9467	4.58712	5.94791	5.93455	4.07191	2.99689	10.3055	65.4558	17.7103	26.3978	31.6616	44.7991	20.7489
34KO.pupae_female_vs_34KO.larva_female.34KO.pupae_female-UP	FBgn0260645	miR-34KO.pupae_female	miR-34KO.larva_female	8.96689	2.56827	9.13033e-16	2.34444e-12	0	0	0	0	0	0	0.307052	1.34443	1.01096	0.198643	0.392439	45.9947	0.05884	0	0	0.0234075	0.0259223	0.0553621	22.0111	7.44667	5.60025	5.34221	5.15683	7.09238	0	0	0.0335285	0	0	0.051144	0.0316212	0.134679	0.0965774	3.08315	2.58456	0.0687049
34KO.pupae_female_vs_34KO.larva_female.34KO.pupae_female-UP	FBgn0033079	miR-34KO.pupae_female	miR-34KO.larva_female	4.50871	4.43186	2.00374e-15	2.61968e-12	3.91959	1.91759	1.92956	1.0494	1.89695	1.8268	37.7674	18.5233	55.5638	14.2361	16.3516	34.8584	2.55954	1.89863	1.05453	1.91941	2.07379	1.1626	37.7487	60.2235	26.3881	27.3921	7.84157	14.9273	2.26836	2.42462	2.44758	1.36871	7.3804	0.818303	17.0438	6.80129	7.14673	7.76718	10.1063	3.09172
34KO.pupae_female_vs_34KO.larva_female.34KO.pupae_female-UP	FBgn0047334	miR-34KO.pupae_female	miR-34KO.larva_female	7.17603	1.311	2.04045e-15	2.61968e-12	0.180211	0.0399497	0.075669	0.13992	0.503879	0.359371	0.375286	0.224072	0.622128	0.562822	0.784879	0.494212	0.0882601	0	0	0.210667	0.77767	0.442896	3.02855	6.26466	5.29589	2.04324	3.58851	1.40823	0.0504079	0.113654	0.167643	0.547484	0.492027	0.204576	10.4034	3.43432	2.96171	5.42516	5.99751	7.28272
34KO.pupae_female_vs_34KO.larva_female.34KO.pupae_female-UP	FBgn0039592	miR-34KO.pupae_female	miR-34KO.larva_female	5.38555	7.26341	2.75306e-15	3.14185e-12	3.87454	2.71658	2.91326	0.384781	0.652078	2.78513	249.906	103.745	143.051	67.9359	61.8092	561.689	10.1793	7.03087	4.66548	0.234075	3.57728	1.52246	509.148	156.705	234.815	244.273	94.9494	150.246	9.27506	8.59984	0.704099	0.821225	8.36445	1.35532	307.99	119.696	60.4896	119.531	400.276	19.5122
34KO.pupae_female_vs_34KO.larva_female.34KO.pupae_female-UP	FBgn0047000	miR-34KO.pupae_female	miR-34KO.larva_female	5.12345	3.56605	2.2818e-14	2.34364e-11	1.75706	1.79774	0.529683	0.839522	1.36344	1.70701	11.2927	11.6518	14.62	8.37611	7.06391	4.90917	0.61782	0.326327	1.05453	0.37452	1.76272	0.747388	33.8008	12.2634	22.9184	17.6655	9.46305	24.5545	1.86509	2.15943	2.38052	1.23184	5.45702	1.02288	33.3603	4.78111	4.86106	15.2379	25.7462	10.3744
34KO.pupae_female_vs_34KO.larva_female.34KO.pupae_female-UP	FBgn0021742	miR-34KO.pupae_female	miR-34KO.larva_female	5.2035	1.55372	9.09626e-14	7.78564e-11	0	0.0798994	0.264842	0.13992	0.0889197	0.179686	14.602	13.3323	16.7586	5.9924	10.138	34.8584	0.2942	0.0593322	0.0958659	0.140445	0.155534	0	6.46271	5.4668	4.96109	4.15032	3.72142	6.34986	0	0	0.067057	0	0	0.051144	3.69968	0.909083	1.96374	3.52784	3.7443	1.47716
34KO.pupae_female_vs_34KO.larva_female.34KO.pupae_female-UP	FBgn0023507	miR-34KO.pupae_female	miR-34KO.larva_female	2.78078	5.37075	6.5188e-13	4.26687e-10	84.7893	61.7622	26.1436	18.4345	86.4596	90.831	26.2359	23.6023	24.5352	12.0179	16.1554	29.6857	10.7677	8.7515	12.5265	4.35379	39.8685	14.7817	55.7848	91.3695	71.0988	24.8381	16.2945	18.051	123.953	164.988	99.4791	86.434	306.801	16.4684	49.2342	27.3735	18.8004	23.1533	23.1948	8.34765
34KO.pupae_female_vs_34KO.larva_female.34KO.pupae_female-UP	FBgn0014851	miR-34KO.pupae_female	miR-34KO.larva_female	7.01334	-0.0904239	6.64686e-13	4.26687e-10	0	0	0	0	0	0	1.43291	1.75523	1.12761	1.3905	0.555956	11.1362	0.02942	0	0	0	0	0	2.02805	1.27066	1.97835	1.53243	2.89739	1.68988	0.0504079	0	0	0	0	0	1.70754	3.09762	2.51101	1.66016	1.32542	1.09928
34KO.pupae_female_vs_34KO.larva_female.34KO.pupae_female-UP	FBgn0266356	miR-34KO.pupae_female	miR-34KO.larva_female	5.76699	0.841457	3.4777e-12	1.98441e-09	0	0	0	0.489721	0.622438	0.0598952	1.56938	2.054	1.71085	1.88711	1.73327	2.80054	0.0882601	0.0889983	0	0.561779	1.14058	1.1626	2.00101	4.22569	4.10888	1.00033	3.90749	1.43384	0.0504079	0.0757695	0	0.547484	0.760405	0.895019	3.54157	4.20872	5.89122	3.40926	4.50642	6.52697
34KO.pupae_female_vs_34KO.larva_female.34KO.pupae_female-UP	FBgn0039789	miR-34KO.pupae_female	miR-34KO.larva_female	3.1223	7.1015	6.3147e-12	3.08849e-09	29.4645	27.9248	43.1313	21.8626	36.1014	31.7444	114.155	112.185	113.499	135.541	154.196	85.0704	38.6873	25.6612	21.8894	16.9002	16.7717	16.4425	254.587	297.837	190.256	177.166	86.0446	207.01	28.7325	38.6803	32.6568	28.1954	42.1354	33.9852	152.92	76.2283	125.036	116.182	160.674	79.0106
34KO.pupae_female_vs_34KO.larva_female.34KO.pupae_female-UP	FBgn0031619	miR-34KO.pupae_female	miR-34KO.larva_female	6.96647	9.13768	7.90252e-12	3.6894e-09	2.52295	0.958793	4.31313	3.95275	1.39308	1.61717	3395.28	3142.5	2164.27	1727.93	2525.22	4242.42	11.2973	5.4289	10.4813	5.59439	3.68097	4.40128	2402.18	324.255	613.044	847.496	79.5055	1485.64	11.9971	7.16022	3.88931	5.81701	3.71256	12.0444	824.933	102.558	93.9698	257.888	729.41	137.513
34KO.pupae_female_vs_34KO.larva_female.34KO.pupae_female-UP	FBgn0030495	miR-34KO.pupae_female	miR-34KO.larva_female	8.99654	6.96333	9.80563e-12	4.37885e-09	0.360422	0	1.13504	0.454741	0.207479	0.179686	1136.3	957.909	855.97	261.845	695.403	2186.66	0.67666	0.0593322	0.734972	1.05334	1.06282	1.24565	543.787	76.7717	122.992	163.416	9.72886	358.306	0.100816	0	0.402342	0.581701	0.670945	1.9179	113.077	6.2289	5.02203	29.9125	116.339	6.59567
34KO.pupae_female_vs_34KO.larva_female.34KO.pupae_female-UP	FBgn0017561	miR-34KO.pupae_female	miR-34KO.larva_female	3.20411	3.29985	1.38357e-11	5.68426e-09	7.29855	9.34823	4.19963	2.09881	8.2399	7.18742	18.6619	11.6144	21.1523	11.9517	10.6286	23.2939	2.02998	2.64028	1.18235	0.866076	2.74777	1.1626	21.6055	15.6617	15.979	12.1104	7.78841	13.5959	10.5857	11.176	3.98989	4.17456	7.06729	2.60834	24.0953	5.05046	3.60556	16.987	12.1276	4.15665
34KO.pupae_female_vs_34KO.larva_female.34KO.pupae_female-UP	FBgn0034990	miR-34KO.pupae_female	miR-34KO.larva_female	6.03868	5.639	1.59645e-11	5.9124e-09	0.49558	0.599245	0.113504	0	0.1482	0.389319	69.7008	99.7868	99.1516	63.7975	41.0099	125.991	3.35388	0.444992	0.703017	0.397927	0.829514	0.415215	131.336	71.689	92.4041	68.4484	42.2116	32.3126	0.201632	0.79558	0	0.205306	0.626216	0.332436	127.117	17.5419	45.2304	65.0427	177.341	19.8557
34KO.pupae_female_vs_34KO.larva_female.34KO.pupae_female-UP	FBgn0034435	miR-34KO.pupae_female	miR-34KO.larva_female	6.06916	1.12998	2.87949e-11	8.9622e-09	0.0901055	0	0	113.126	128.697	49.6531	10.4739	9.41103	12.0926	152.028	216.954	180.948	0.0882601	0.0889983	0	152.757	188.352	195.733	6.9224	3.19143	2.46533	222.755	195.959	150.912	0	0.0757695	0	46.7072	36.9915	89.8088	0.917014	0.101009	0.193155	112.179	82.6066	133.184
34KO.pupae_female_vs_34KO.larva_female.34KO.pupae_female-UP	FBgn0032835	miR-34KO.pupae_female	miR-34KO.larva_female	7.11365	1.90681	1.66343e-10	3.97328e-08	0	0	0	0	0	0	13.6468	9.299	7.38777	4.73432	6.14822	18.5824	0.1471	0	0	0	0	0.0553621	12.8443	4.6985	4.41324	12.1317	2.57841	9.34556	0	0	0	0	0.134189	0	1.35971	0.0673395	0	0.681851	1.65677	0.240467
34KO.pupae_female_vs_34KO.larva_female.34KO.pupae_female-UP	FBgn0262874	miR-34KO.pupae_female	miR-34KO.larva_female	4.08023	3.48275	2.44683e-10	5.2357e-08	0	0.159799	0.378345	0.279841	0.207479	0.149738	43.8061	55.1218	38.0664	15.0638	12.5254	85.0374	1.1768	1.00865	1.59777	0.702224	0.622136	0.664345	38.1002	12.3816	12.4179	10.2375	5.79479	11.9572	0.756119	2.38674	0.435871	0.342177	0.402567	0.792731	20.0162	15.6564	8.75635	14.7339	28.5296	2.78255
34KO.pupae_female_vs_34KO.larva_female.34KO.pupae_female-UP	FBgn0263705	miR-34KO.pupae_female	miR-34KO.larva_female	2.58943	6.59325	7.80703e-10	1.53968e-07	65.8221	66.716	67.6859	59.9209	55.6638	56.3015	239.876	275.086	239.092	209.27	219.308	239.265	26.2721	39.1593	18.8217	10.4397	16.9273	11.6537	153.537	184.748	161.859	124.723	134.317	109.637	23.7421	30.0047	11.3997	19.5041	16.6394	29.3311	81.9937	37.5418	146.83	156.796	148.115	47.5094
34KO.pupae_female_vs_34KO.larva_female.34KO.pupae_female-UP	FBgn0022700	miR-34KO.pupae_female	miR-34KO.larva_female	3.064	6.88189	7.94497e-10	1.53968e-07	1.35158	0.918843	0.794525	0.524702	0.770638	1.97654	175.395	154.236	182.75	108.062	61.5803	62.5673	39.364	16.435	20.8029	14.8169	8.96912	5.53621	234.226	160.576	241.511	283.669	148.352	269.28	19.4575	14.5477	22.0282	135.057	249.457	46.004	288.891	93.3662	51.347	90.9827	140.561	32.2226
34KO.pupae_female_vs_34KO.larva_female.34KO.pupae_female-UP	FBgn0034552	miR-34KO.pupae_female	miR-34KO.larva_female	4.75867	4.4563	1.67571e-09	2.91716e-07	3.42401	3.07613	0.302676	0.629642	3.58643	3.59371	2.0129	11.2783	11.7038	4.80054	1.9622	0.724845	3.05968	0.474658	1.18235	0.327705	4.8734	0.415215	51.3501	52.2745	23.3749	36.1398	11.2174	8.83347	15.4752	13.0324	7.51039	4.75626	6.70945	11.2772	26.2139	26.8348	30.6794	91.9906	32.1745	16.764
34KO.pupae_female_vs_34KO.larva_female.34KO.pupae_female-UP	FBgn0261561	miR-34KO.pupae_female	miR-34KO.larva_female	2.41951	6.47628	1.7165e-09	2.93837e-07	24.8241	22.5316	33.6349	41.0666	51.2178	31.8642	39.985	44.6277	48.3704	72.0081	83.8512	84.4114	29.979	25.3349	30.2617	75.4657	72.09	67.6524	99.5365	175.913	179.117	176.165	159.702	102.571	24.0446	30.573	23.47	38.7002	48.1291	69.4279	165.062	55.4541	94.9356	156.411	137.148	151.254
34KO.pupae_female_vs_34KO.larva_female.34KO.pupae_female-UP	FBgn0038938	miR-34KO.pupae_female	miR-34KO.larva_female	3.38042	4.13213	2.13579e-09	3.59618e-07	36.9433	24.2894	7.07505	4.09267	21.2222	23.988	19.3784	25.731	23.3298	19.2353	21.5188	39.6688	5.35444	2.28429	1.66168	1.63852	5.62514	2.85115	28.0952	40.1588	28.0925	20.4962	19.883	21.61	6.3514	6.81925	4.42576	3.83239	14.224	1.63661	8.0634	5.52184	10.4304	5.98843	7.88623	3.29784
34KO.pupae_female_vs_34KO.larva_female.34KO.pupae_female-UP	FBgn0010383	miR-34KO.pupae_female	miR-34KO.larva_female	3.57074	3.73283	2.7667e-09	4.44012e-07	20.7693	22.8113	5.56167	0.629642	4.38671	12.2186	74.3407	74.2052	80.41	45.9527	56.3151	37.9884	3.35388	1.15698	1.72559	19.475	8.19145	2.51897	36.0992	15.248	22.1271	19.9641	10.0213	29.6753	15.7777	21.6701	34.7691	37.2973	33.0552	1.15074	26.5934	6.1279	9.20705	11.6508	24.2551	6.18344
34KO.pupae_female_vs_34KO.larva_female.34KO.pupae_female-UP	FBgn0259226	miR-34KO.pupae_female	miR-34KO.larva_female	2.64712	3.334	3.6227e-09	5.45356e-07	3.51411	2.79648	1.28637	2.20375	3.26039	4.52209	25.8265	19.4943	20.2969	22.4467	26.8494	27.3464	4.00112	1.86896	2.52447	1.35763	1.84048	1.32869	16.9004	17.9666	17.379	19.1766	14.1946	20.9955	1.56265	0.79558	0.435871	1.98463	1.47608	2.25033	7.58908	1.95285	6.43849	8.18222	15.176	5.11851
34KO.pupae_female_vs_34KO.larva_female.34KO.pupae_female-UP	FBgn0027527	miR-34KO.pupae_female	miR-34KO.larva_female	6.11461	4.38052	3.66367e-09	5.45356e-07	0.540633	0.239698	0	0.979443	1.92659	1.43748	4.8446	3.02497	6.53234	5.76065	4.74198	202.891	1.20622	0.415325	0.159777	3.46431	4.04388	4.70578	9.35605	57.9777	57.3721	19.6236	43.9128	9.0127	0.201632	0	0.335285	1.43714	3.13108	3.42665	105.393	13.8719	32.3212	34.0333	13.2542	50.5668
34KO.pupae_female_vs_34KO.larva_female.34KO.pupae_female-UP	FBgn0031209	miR-34KO.pupae_female	miR-34KO.larva_female	3.50624	2.23308	5.5257e-09	7.66953e-07	2.92843	3.87512	2.42141	3.56797	2.31191	2.72523	64.1056	29.3161	59.1799	47.277	18.2484	22.3384	1.08854	0.741653	0.447374	1.21719	2.38485	1.1626	5.48924	12.7362	7.60903	13.0044	9.54279	6.19623	2.06673	2.08366	4.42576	0.787008	0.849864	3.22207	4.7748	2.35688	2.25347	3.37961	8.35013	2.95431
34KO.pupae_female_vs_34KO.larva_female.34KO.pupae_female-UP	FBgn0039674	miR-34KO.pupae_female	miR-34KO.larva_female	2.49865	7.03709	8.5798e-09	1.14446e-06	69.0659	53.9321	43.0178	33.441	52.2848	57.0801	88.1921	63.6738	69.0173	60.4868	65.6028	45.4675	36.0689	34.2644	50.2657	16.4086	39.8167	26.9336	194.476	304.22	174.856	172.951	70.9728	118.778	116.896	143.166	52.7403	66.1086	177.577	49.2772	309.793	99.7298	142.645	161.154	163.291	158.296
34KO.pupae_female_vs_34KO.larva_female.34KO.pupae_female-UP	FBgn0051954	miR-34KO.pupae_female	miR-34KO.larva_female	8.17167	-0.772232	1.18728e-08	1.54361e-06	0	0	0.41618	0.734582	0	0	1.67173	2.50214	2.17745	1.72157	1.83138	3.59128	0	0	0	0	0	0.0553621	1.13571	1.62527	0.39567	0.638512	0.132908	0.256043	0	0.0757695	0.134114	0	0	1.61103	3.41509	2.39055	0.708234	0.948663	1.19288	2.43902
34KO.pupae_female_vs_34KO.larva_female.34KO.pupae_female-UP	FBgn0038921	miR-34KO.pupae_female	miR-34KO.larva_female	4.706	-0.35643	1.50002e-08	1.84233e-06	0.180211	0	0	20.0436	28.2765	13.8657	0.614104	1.08302	0.933192	32.8092	44.3457	52.4524	0.0882601	0	0.0639106	94.613	68.9793	76.9809	1.75764	0.916059	1.52181	107.355	62.9452	62.244	0	0	0	22.1047	39.1385	54.5195	1.26485	3.93936	1.35208	56.7715	51.7576	85.0223
34KO.pupae_female_vs_34KO.larva_female.34KO.pupae_female-UP	FBgn0036939	miR-34KO.pupae_female	miR-34KO.larva_female	4.50235	3.31428	2.20116e-08	2.56911e-06	3.19875	3.39572	1.66472	1.11936	3.17147	4.16271	0.716454	0.970979	1.08872	0.761465	0.784879	1.15316	1.20622	0.593322	0.734972	0.351112	2.54039	1.35637	4.3265	31.1756	22.0966	4.32059	14.0617	2.3812	3.22611	3.78847	2.38052	3.04538	4.11513	1.04845	21.787	22.5251	41.0132	9.84238	3.01532	15.0807
34KO.pupae_female_vs_34KO.larva_female.34KO.pupae_female-UP	FBgn0263376	miR-34KO.pupae_female	miR-34KO.larva_female	8.72996	4.54784	3.3676e-08	3.64091e-06	0.0901055	0.279648	0.264842	0.209881	0	0	288.424	638.979	468.89	378.216	331.35	241.406	0	0.326327	0	0.0468149	0.077767	0.166086	91.5325	26.7135	20.9401	39.6303	21.345	76.9664	0.302448	0	0	0	0	0	10.8144	0.505046	0.772619	33.1143	63.0567	2.06115
34KO.pupae_female_vs_34KO.larva_female.34KO.pupae_female-UP	FBgn0031426	miR-34KO.pupae_female	miR-34KO.larva_female	3.12433	3.43319	3.58077e-08	3.83105e-06	2.34274	3.75527	4.76715	3.42805	3.85319	3.41402	18.3208	13.6684	12.9092	6.62143	12.7216	14.4969	1.70636	1.72063	3.32335	11.259	6.94718	5.2594	18.1713	29.3434	10.5613	9.36484	10.0213	12.0596	1.61305	2.27308	2.31347	3.25068	0.894594	3.88694	18.4984	6.19524	6.59946	11.384	8.35013	9.1034
34KO.pupae_female_vs_34KO.larva_female.34KO.pupae_female-UP	FBgn0037664	miR-34KO.pupae_female	miR-34KO.larva_female	3.09799	6.75674	5.08415e-08	5.3285e-06	10.3171	15.2208	20.355	19.4839	21.9335	9.2538	363.515	324.344	364.139	206.854	307.705	686.395	38.1872	16.6724	13.9006	26.1227	24.5225	26.6568	273.435	136.493	172.755	188.701	93.514	213.181	16.7354	14.7751	8.78447	15.5691	11.4061	30.0471	204.842	82.0532	83.2497	147.902	184.2	97.664
34KO.pupae_female_vs_34KO.larva_female.34KO.pupae_female-UP	FBgn0034507	miR-34KO.pupae_female	miR-34KO.larva_female	5.70779	5.897	6.62728e-08	6.42158e-06	7.16339	3.15603	2.87542	2.86837	6.13546	5.33067	7.16454	15.0875	2.99399	26.9161	51.5731	16.0784	4.5601	0.504324	1.69363	4.26016	2.56631	0.692026	159.107	163.561	27.6056	96.0534	31.6587	10.3185	1.2602	1.28808	0	0	5.00973	0.204576	72.3808	34.5452	13.1345	12.5401	13.7512	19.684
34KO.pupae_female_vs_34KO.larva_female.34KO.pupae_female-UP	FBgn0003067	miR-34KO.pupae_female	miR-34KO.larva_female	2.92247	3.93593	1.06268e-07	9.40928e-06	32.8885	21.8924	17.593	10.3891	38.443	39.1415	1616.53	151.398	176.49	182.288	162.143	129.582	1.88288	3.85659	5.14481	6.55409	12.1316	2.07608	18.4687	40.8385	22.1575	33.0962	6.48591	12.1876	11.1402	23.0339	9.95797	6.3645	26.0327	2.63391	71.78	14.2423	23.4683	23.0051	16.6671	18.3442
34KO.pupae_female_vs_34KO.larva_female.34KO.pupae_female-UP	FBgn0029681	miR-34KO.pupae_female	miR-34KO.larva_female	3.91199	0.943929	1.109e-07	9.73553e-06	0.0901055	0.0798994	0.151338	0	0.207479	0.149738	4.19638	4.74286	6.22128	1.65536	3.56466	56.8344	0.2942	0.148331	0.255643	0.0936299	0.155534	0.0553621	5.89485	2.45267	2.13053	2.17094	1.08985	4.30152	0.352856	0.227308	0	0	0.492027	0.12786	2.49807	1.31312	0.997967	1.7491	3.21414	0.583992
34KO.pupae_female_vs_34KO.larva_female.34KO.pupae_female-UP	FBgn0032836	miR-34KO.pupae_female	miR-34KO.larva_female	5.66064	0.7447	1.16684e-07	1.00716e-05	0	0	0	0	0	0	1.05762	1.2324	0.622128	0.827679	0.981098	1.252	0.17652	0	0	0	0	0	4.4617	1.92077	3.16536	3.40539	1.19617	1.38263	0	0.227308	0	0	0	0	2.37159	0.269358	0.0965774	1.60087	0.331354	0.343524
34KO.pupae_female_vs_34KO.larva_female.34KO.pupae_female-UP	FBgn0025680	miR-34KO.pupae_female	miR-34KO.larva_female	2.17885	3.27259	2.66268e-07	1.99623e-05	5.04591	3.23593	1.51338	1.81897	3.26039	2.84502	12.4527	15.4983	22.2022	10.6274	12.2637	93.1096	4.2659	3.97526	2.36469	2.45778	3.29213	1.99303	16.4948	13.3567	17.7138	10.4503	9.25039	11.9572	3.22611	6.25098	3.28579	3.11381	4.38351	2.96635	12.7433	14.68	12.5229	9.36804	11.7299	5.77121
34KO.pupae_female_vs_34KO.larva_female.34KO.pupae_female-UP	FBgn0038180	miR-34KO.pupae_female	miR-34KO.larva_female	2.80253	9.01995	2.84016e-07	2.09865e-05	57.0368	55.6899	105.861	102.317	38.1169	39.8602	863.805	1044.66	897.186	797.85	970.11	1359.74	199.674	116.38	80.5274	71.2289	32.6362	66.4345	956.075	922.353	862.803	933.589	341.706	986.404	60.1871	39.438	55.7579	58.2044	13.0611	122.132	721.532	304.341	567.07	717.723	723.877	523.772
34KO.pupae_female_vs_34KO.larva_female.34KO.pupae_female-UP	FBgn0037992	miR-34KO.pupae_female	miR-34KO.larva_female	4.18086	2.20696	3.51345e-07	2.52354e-05	0.49558	0.719095	0.870194	0.559682	0.948477	0.86848	38.8932	20.652	52.0254	9.7004	18.3138	380.082	0.41188	0.266995	0.766928	0.678817	0.518446	0.719707	16.3866	3.25053	6.23941	4.19289	1.48857	11.0098	0.907343	0.189424	0.704099	1.36871	0.894594	2.40377	7.05152	2.76092	2.54321	3.4389	5.36794	2.1642
34KO.pupae_female_vs_34KO.larva_female.34KO.pupae_female-UP	FBgn0039200	miR-34KO.pupae_female	miR-34KO.larva_female	3.37548	3.17048	4.7347e-07	3.24201e-05	0.270316	1.03869	0.945863	1.25928	0.444599	0.149738	31.2511	22.5193	27.3347	17.0833	20.3741	23.4586	1.79462	1.00865	1.98123	6.64772	0.362912	1.68854	28.7171	6.56016	13.6963	14.0047	4.25305	19.1264	1.20979	1.7427	1.30761	0.342177	0.0894594	0.6393	37.7873	21.8853	11.6859	21.167	18.6553	13.8097
34KO.pupae_female_vs_34KO.larva_female.34KO.pupae_female-UP	FBgn0034094	miR-34KO.pupae_female	miR-34KO.larva_female	2.40294	5.34732	5.18555e-07	3.45849e-05	11.8489	12.5043	10.2153	8.11538	11.2039	10.7212	116.543	93.7369	113.577	88.7272	48.4663	73.407	11.2679	17.1173	11.2163	4.93898	13.0648	9.633	53.1078	109.366	43.9193	42.2695	58.8251	53.5385	25.2544	47.3938	16.6637	15.2611	11.8086	10.6124	123.259	43.6697	50.7031	61.1591	61.8639	23.875
34KO.pupae_female_vs_34KO.larva_female.34KO.pupae_female-UP	FBgn0262148	miR-34KO.pupae_female	miR-34KO.larva_female	1.91806	4.20468	8.23875e-07	5.0976e-05	7.65897	9.98742	9.7613	7.66064	7.32106	7.12753	15.8643	16.2079	15.7476	12.5807	7.19472	15.1558	9.59093	8.03951	5.84782	7.95854	4.35495	4.29056	33.4222	27.8068	26.449	8.3645	14.2211	12.5717	18.9534	6.66772	4.76105	7.39103	12.2559	12.249	25.6448	34.4778	22.406	6.69993	10.4377	13.9471
34KO.pupae_female_vs_34KO.larva_female.34KO.pupae_female-UP	FBgn0260753	miR-34KO.pupae_female	miR-34KO.larva_female	4.23514	2.76136	8.40025e-07	5.16641e-05	3.28885	4.47437	1.62688	1.50414	3.17147	4.70177	39.405	35.1046	32.7006	10.5281	30.1851	66.3562	0.735501	0.652654	0.671062	0.468149	1.68495	2.26984	28.1222	5.70321	4.23062	12.7702	5.23657	27.371	1.20979	2.31097	2.41405	1.71089	2.23648	1.07402	4.58507	1.31312	1.2877	2.01591	4.34074	1.54586
34KO.pupae_female_vs_34KO.larva_female.34KO.pupae_female-UP	FBgn0037788	miR-34KO.pupae_female	miR-34KO.larva_female	2.11938	7.17108	9.28205e-07	5.64118e-05	17.7958	15.4206	12.2584	10.529	13.8715	21.5024	128.484	130.261	207.674	131.071	146.805	133.404	67.4601	43.8762	53.0458	67.5774	25.6631	39.0026	180.929	315.213	212.079	199.301	109.622	233.204	41.1329	55.1981	34.7355	33.2938	72.2384	44.214	236.684	141.649	171.876	189.495	204.379	182.961
34KO.pupae_female_vs_34KO.larva_female.34KO.pupae_female-UP	FBgn0033814	miR-34KO.pupae_female	miR-34KO.larva_female	2.15144	7.45366	1.13306e-06	6.72697e-05	68.9758	57.168	47.4445	35.6097	45.9122	57.6192	123.537	142.809	170.696	140.341	89.4108	107.672	71.6672	51.3224	73.4972	29.3998	41.6831	35.404	225.816	243.11	398.865	244.252	267.65	132.63	108.175	112.631	72.2204	58.3754	83.4209	57.895	353.367	219.123	356.821	278.403	233.737	162.384
34KO.pupae_female_vs_34KO.larva_female.34KO.pupae_female-UP	FBgn0040349	miR-34KO.pupae_female	miR-34KO.larva_female	3.30444	5.10147	1.66659e-06	9.40359e-05	9.01055	6.5118	3.36727	2.02885	6.10582	6.61842	38.0744	31.5942	31.6896	10.5612	13.5065	33.9689	4.79546	3.5006	10.9287	3.62816	10.2134	7.0033	86.9356	22.4582	78.4643	31.883	17.4641	22.8134	17.4411	22.3141	10.9974	9.99158	65.4395	5.62584	135.75	43.7707	30.8082	13.8445	32.4065	22.9818
34KO.pupae_female_vs_34KO.larva_female.34KO.pupae_female-UP	FBgn0266376	miR-34KO.pupae_female	miR-34KO.larva_female	2.70227	5.76956	1.83412e-06	0.000101281	18.5617	19.3357	9.60997	9.65451	13.5158	11.6496	69.7008	41.0799	38.1053	36.6827	39.571	25.2048	25.0364	10.7985	8.30838	4.21335	6.86942	7.55692	58.2184	131.647	96.3303	37.1401	66.2945	41.1973	36.8482	29.588	10.9974	17.6221	17.7577	7.74831	136.983	85.9252	134.951	91.4274	60.3396	77.4304
34KO.pupae_female_vs_34KO.larva_female.34KO.pupae_female-UP	FBgn0039648	miR-34KO.pupae_female	miR-34KO.larva_female	3.4192	2.92394	2.67584e-06	0.000138108	0.135158	0	0	0.209881	0	0.149738	4.8446	4.40675	4.04383	3.2445	4.54576	3.49243	2.47128	0.593322	0.830838	1.68534	0.181456	0.138405	12.2494	21.6308	7.63947	6.6618	4.94418	3.04691	0.100816	0.492502	0.067057	0	0.357838	0.767159	11.5733	42.5922	8.75635	15.8901	11.3986	7.0766
34KO.pupae_female_vs_34KO.larva_female.34KO.pupae_female-UP	FBgn0030884	miR-34KO.pupae_female	miR-34KO.larva_female	2.17734	3.16953	2.92231e-06	0.000147857	5.85686	5.71281	3.74562	4.86223	6.04654	6.37884	14.9432	14.2286	19.947	11.8855	13.8008	25.699	4.76604	2.81828	2.26883	3.4409	6.71388	3.59853	18.0631	12.352	13.7267	16.5162	12.4136	12.6229	5.14161	7.08445	3.21874	6.22763	7.24621	4.85868	14.3876	5.1178	9.75432	13.3999	18.2908	9.85915
34KO.pupae_female_vs_34KO.larva_female.34KO.pupae_female-UP	FBgn0267501	miR-34KO.pupae_female	miR-34KO.larva_female	6.08573	9.45344	3.16846e-06	0.000159526	8908.32	9832.38	7020.8	7963.89	224.078	261.682	4990.21	5651.36	6610.69	4219.61	4568.19	4039.1	13.4449	17.6513	31.1245	1.45126	8.06184	10.4081	50.1874	1667.7	2506.32	0.553377	4.51887	5.47931	3222.43	2790.14	87.3753	40.6507	18.4734	15.5222	3670.52	2102.81	3879.71	1134.36	1856.35	846.822
34KO.pupae_female_vs_34KO.larva_female.34KO.pupae_female-UP	FBgn0051038	miR-34KO.pupae_female	miR-34KO.larva_female	1.8026	5.87705	3.46161e-06	0.000170116	41.3584	49.6575	51.0388	37.9534	52.3441	38.303	87.1004	91.7949	86.8257	72.2729	70.0177	94.1639	26.9193	29.6958	23.3913	15.3319	25.4298	22.0895	61.5715	120.802	94.0172	77.8133	88.8091	58.2497	25.3552	31.7095	25.0793	25.8002	28.5823	26.1857	83.7961	23.8719	64.0308	93.5026	78.5641	57.6091
34KO.pupae_female_vs_34KO.larva_female.34KO.pupae_female-UP	FBgn0038073	miR-34KO.pupae_female	miR-34KO.larva_female	2.69089	-0.181304	3.99393e-06	0.000188173	0.450527	0.559296	0.567518	1.01442	0.711358	0.898428	3.82109	3.80923	6.10463	4.53568	4.77468	13.146	0.26478	0.207663	0.191732	0.936299	0.67398	0.387534	1.46019	1.53662	1.30875	1.36216	1.75438	2.15076	0.554487	1.09866	0.737627	0.581701	0.357838	1.55989	2.40321	0.841744	1.77059	1.3637	2.22007	1.61457
34KO.pupae_female_vs_34KO.larva_female.34KO.pupae_female-UP	FBgn0053993	miR-34KO.pupae_female	miR-34KO.larva_female	2.09691	3.56972	4.49483e-06	0.00020814	5.76675	4.27462	4.35097	2.72845	2.37119	3.29423	17.2631	16.9175	19.3637	12.9118	12.0348	11.1033	6.85486	3.05561	3.70682	2.36415	2.41078	1.63318	20.3886	16.8141	20.6661	13.1533	7.46943	10.2929	4.33508	4.65982	4.29165	1.84776	2.05757	3.40107	23.3048	13.7709	18.7682	10.6725	15.1098	9.51563
34KO.pupae_female_vs_34KO.larva_female.34KO.pupae_female-UP	FBgn0023534	miR-34KO.pupae_female	miR-34KO.larva_female	2.84975	1.60954	4.55949e-06	0.000209065	0.856002	0.719095	0.908028	0.629642	0.533518	0.569004	3.37757	4.63083	7.15447	6.35658	7.91419	2.07569	1.20622	0.68232	0.319553	1.264	1.14058	1.43941	4.05609	6.56016	5.29589	3.89492	2.25944	3.45658	0.604895	1.66693	1.44173	0.75279	0.894594	0.920591	8.98041	2.08752	5.37614	10.1092	7.15725	4.53452
34KO.pupae_female_vs_34KO.larva_female.34KO.pupae_female-UP	FBgn0261808	miR-34KO.pupae_female	miR-34KO.larva_female	2.1267	7.40318	5.07554e-06	0.000229651	32.8435	31.3206	48.0498	34.6303	19.3845	24.1078	84.1322	72.338	94.7967	67.0751	43.6589	50.5085	40.2466	63.7821	89.0275	42.0632	25.1965	35.9853	284.386	214.476	334.036	186.424	164.567	125.666	69.3613	80.8082	42.4136	40.24	54.4808	75.0793	308.844	185.621	123.523	123.297	177.54	85.0223
34KO.pupae_female_vs_34KO.larva_female.34KO.pupae_female-UP	FBgn0264810	miR-34KO.pupae_female	miR-34KO.larva_female	2.98717	0.591931	5.70184e-06	0.000253522	0.180211	0.279648	0.075669	0.13992	0.207479	0.239581	0.852922	1.00832	1.16649	0.430393	0.850285	0.428317	0.20594	0.237329	0.54324	0.28089	0.103689	5.31476	3.27191	1.65482	2.83056	2.68175	1.16959	3.6102	0.151224	0.568271	0.335285	0.615919	0.581486	1.63661	4.01589	1.71716	1.31989	2.10485	1.78931	4.22535
34KO.pupae_female_vs_34KO.larva_female.34KO.pupae_female-UP	FBgn0051437	miR-34KO.pupae_female	miR-34KO.larva_female	3.24253	0.331708	6.54606e-06	0.000286105	0	0	0.0378345	0	0.0296399	0	18.1502	15.4236	18.9749	7.05183	10.8248	58.4159	0.11768	0.415325	0.159777	0.117037	0.259223	0.138405	3.13671	1.92077	1.46093	1.85168	1.03668	3.5846	0	0.189424	0	0.102653	0.0894594	0	4.86966	0.942753	0.643849	1.27477	2.02126	0.480934
34KO.pupae_female_vs_34KO.larva_female.34KO.pupae_female-UP	FBgn0029830	miR-34KO.pupae_female	miR-34KO.larva_female	2.08762	5.48155	6.5749e-06	0.000286147	7.79413	9.38818	15.0203	13.6073	4.71275	6.70826	52.1306	48.2876	58.4023	44.0656	40.8137	34.2654	27.3312	13.4091	10.9926	8.02876	4.74378	6.11751	63.9511	86.7006	67.6899	44.5043	33.0143	32.9271	11.5434	12.9187	7.94626	6.26184	2.95216	11.9421	62.4834	29.057	61.2623	43.6681	48.7754	26.2453
34KO.pupae_female_vs_34KO.larva_female.34KO.pupae_female-UP	FBgn0261341	miR-34KO.pupae_female	miR-34KO.larva_female	2.49878	9.15362	8.58147e-06	0.000361231	262.027	181.172	157.997	114.21	185.398	165.49	1092.05	1118.57	921.294	845.127	1024.36	484.295	254.63	125.606	141.115	82.3943	118.206	85.2299	1334.21	735.389	843.963	768.47	360.632	843.2	200.775	325.582	114.668	150.763	596.381	140.032	987.086	351.075	471.072	699.728	852.939	324.115
34KO.pupae_female_vs_34KO.larva_female.34KO.pupae_female-UP	FBgn0038603	miR-34KO.pupae_female	miR-34KO.larva_female	1.48066	6.21974	8.99608e-06	0.000375605	67.8044	52.0145	56.0707	40.8917	55.1895	53.5762	128.791	128.095	139.396	102.533	118.124	193.83	39.1875	42.1259	38.8257	23.5245	37.9762	31.2519	103.971	102.303	125.427	102.098	71.6108	88.0531	72.9403	69.7837	42.4136	45.6122	41.6433	51.144	95.4643	51.5484	78.614	83.423	98.2134	57.0594
34KO.pupae_female_vs_34KO.larva_female.34KO.pupae_female-UP	FBgn0029606	miR-34KO.pupae_female	miR-34KO.larva_female	4.44369	1.16559	1.01035e-05	0.000413411	0	0	0	0.0699602	0.0592798	0	1.12586	0.821598	0.466596	1.65536	2.12571	1.28495	0.4413	0	0.127821	0.163852	0.155534	0	4.43466	5.2304	2.92187	3.57566	1.62148	2.32999	0	0.0757695	0	0	0	0.332436	6.73531	0.740735	1.86716	2.93493	3.37981	3.40089
34KO.pupae_female_vs_34KO.larva_female.34KO.pupae_female-UP	FBgn0051019	miR-34KO.pupae_female	miR-34KO.larva_female	2.91338	0.383283	1.01431e-05	0.000413411	2.88338	1.87764	2.23224	1.32924	2.87507	1.43748	4.67401	8.10394	4.66596	12.2497	10.4323	1.08727	0.32362	0.207663	0.351508	0.0936299	0.207379	0.0830431	1.43315	3.48693	1.73486	1.1706	0.611377	2.91889	0	0.227308	0.469399	0.44483	0.760405	0.537012	0.664044	0	0.579464	0.681851	1.29228	0.343524
34KO.pupae_female_vs_34KO.larva_female.34KO.pupae_female-UP	FBgn0032860	miR-34KO.pupae_female	miR-34KO.larva_female	3.93372	0.630801	1.12936e-05	0.00045135	0.225264	0.119849	0.302676	0.174901	0.0889197	0	2.25171	2.98763	2.48851	2.15197	1.92949	0.988424	0.35304	0	0.191732	0.0702224	0.103689	0.0830431	2.37957	3.42783	2.64794	0.595944	1.62148	1.40823	0.100816	0.265193	0.134114	0.102653	0.223648	0.25572	6.70369	0.976423	2.18909	2.0752	2.75024	3.5383
34KO.pupae_female_vs_34KO.larva_female.34KO.pupae_female-UP	FBgn0266488	miR-34KO.pupae_female	miR-34KO.larva_female	3.41993	8.50931	1.13721e-05	0.000451765	306.854	231.988	197.912	67.6515	349.336	297.08	204.497	1452.66	1594.12	1525.68	1679.08	1134.32	32.5974	31.0901	126.479	70.8778	449.649	96.6068	348.418	1040.2	630.393	711.664	197.98	220.786	446.161	663.627	290.223	238.053	613.781	45.0323	1856.51	258.247	435.564	551.084	318.962	567.331
34KO.pupae_female_vs_34KO.larva_female.34KO.pupae_female-UP	FBgn0035267	miR-34KO.pupae_female	miR-34KO.larva_female	1.68686	4.97604	1.29755e-05	0.000502912	16.6245	12.9038	15.8527	12.7328	11.6188	14.1353	37.3921	42.0135	40.8271	33.67	24.4294	32.4862	17.9756	17.6217	9.90615	6.46046	9.43572	6.89258	45.4282	46.8077	52.7458	35.7992	29.1866	22.6342	14.4167	21.7837	12.8079	10.7444	8.99067	19.4859	45.408	20.6732	45.0051	36.731	43.3412	22.9818
34KO.pupae_female_vs_34KO.larva_female.34KO.pupae_female-UP	FBgn0029095	miR-34KO.pupae_female	miR-34KO.larva_female	1.58758	5.6306	1.48177e-05	0.000555142	42.5298	42.107	39.6884	34.4204	40.7549	45.2508	67.2785	68.5287	69.9894	62.0097	65.0468	63.3909	29.0964	28.6871	17.7352	16.9704	21.5155	19.8473	65.8709	75.501	83.3341	73.2586	55.2631	53.897	34.479	46.6361	33.2938	38.5634	29.119	26.5949	64.6337	31.1109	62.6787	72.632	68.988	48.1965
34KO.pupae_female_vs_34KO.larva_female.34KO.pupae_female-UP	FBgn0264753	miR-34KO.pupae_female	miR-34KO.larva_female	4.8745	8.23168	1.6477e-05	0.000604114	6.08212	3.95502	3.59428	4.75729	2.84543	3.56376	642.011	779.771	720.58	631.188	650.828	406.934	50.9261	5.81456	3.13162	3.7452	2.54039	1.77159	796.022	427.652	526.849	626.316	261.802	674.135	3.07488	5.56906	1.81054	2.25837	2.77324	2.53163	568.549	64.6123	126.549	408.073	493.486	142.872
34KO.pupae_female_vs_34KO.larva_female.34KO.pupae_female-UP	FBgn0010497	miR-34KO.pupae_female	miR-34KO.larva_female	2.2246	8.13785	1.67304e-05	0.000608784	66.5429	62.0019	45.9311	30.3627	63.4591	78.9119	276.483	342.084	354.691	202.947	203.48	377.249	156.72	68.9737	76.3732	127.407	27.9961	33.0788	539.65	391.098	469.447	294.95	227.326	224.729	53.1804	83.7632	49.421	47.5626	260.282	49.1493	617.435	306.125	263.849	224.27	255.54	205.634
34KO.pupae_female_vs_34KO.larva_female.34KO.pupae_female-UP	FBgn0037424	miR-34KO.pupae_female	miR-34KO.larva_female	5.06549	1.67089	1.6774e-05	0.000608784	0	0	0	0	0	0.0898428	12.5209	15.3489	19.7526	4.03907	8.04501	156.632	0	0.355993	0.191732	0.0468149	0.207379	0	12.1412	3.75289	2.22184	4.34188	1.0101	6.37546	0	0	0.201171	0	0.0894594	0.051144	0.727287	0.404037	0.225347	1.0376	1.75618	0
34KO.pupae_female_vs_34KO.larva_female.34KO.pupae_female-UP	FBgn0031313	miR-34KO.pupae_female	miR-34KO.larva_female	2.38556	6.54837	1.70384e-05	0.000616201	48.9723	36.8736	48.1633	33.2661	30.1438	29.5283	287.981	242.446	260.399	184.606	224.704	470.721	27.8902	21.0036	42.8201	9.43321	17.4198	16.4149	262.429	90.3648	118.64	195.15	60.0478	208.188	80.199	75.4285	32.9585	30.4538	50.1867	27.8479	113.046	38.7876	44.5222	47.8778	100.665	27.2758
34KO.pupae_female_vs_34KO.larva_female.34KO.pupae_female-UP	FBgn0038740	miR-34KO.pupae_female	miR-34KO.larva_female	2.06554	3.07422	1.89073e-05	0.000676643	9.59624	2.67663	2.57275	24.9058	23.5637	12.1288	40.4285	42.9098	43.3545	48.6013	56.2169	56.6367	4.5601	3.35227	1.91732	19.6155	20.6601	16.664	11.3841	17.612	11.8092	42.1205	43.647	37.8687	1.46183	4.65982	3.65461	7.80164	33.1447	13.502	3.8894	5.01679	8.72416	24.6652	27.7675	16.3518
34KO.pupae_female_vs_34KO.larva_female.34KO.pupae_female-UP	FBgn0034580	miR-34KO.pupae_female	miR-34KO.larva_female	3.98668	0.858455	2.37595e-05	0.000830048	0.135158	0.119849	0.189173	0.174901	0.11856	0.209633	2.627	0.858943	0.738777	0.562822	0.425143	2.96527	0.41188	0.207663	0	0.18726	0.155534	0.304491	4.3265	2.39357	3.22623	2.23479	1.32908	1.68988	0.201632	0.0757695	0.301757	0.136871	0.760405	0.0767159	2.43483	1.48147	0.579464	0.711497	1.1266	0.824459
34KO.pupae_female_vs_34KO.larva_female.34KO.pupae_female-UP	FBgn0031432	miR-34KO.pupae_female	miR-34KO.larva_female	1.79818	7.82379	2.64472e-05	0.000896498	74.7425	11.106	9.60997	28.8236	29.7288	9.70302	90.205	97.3967	57.0025	39.9935	84.6688	117.985	126.33	93.8636	88.5482	103.274	33.6472	33.8262	398.93	279.516	384.195	157.861	172.647	131.273	55.8016	15.7601	7.20863	13.3791	58.909	104.896	224.7	178.618	162.25	50.8424	32.8704	155.342
34KO.pupae_female_vs_34KO.larva_female.34KO.pupae_female-UP	FBgn0286916	miR-34KO.pupae_female	miR-34KO.larva_female	3.52818	-0.646819	3.47884e-05	0.0011201	0	0	0	0	0.0592798	0	0.887039	0.709562	0.972075	0.595929	0.425143	0.0988424	0.20594	0	0.0639106	0.117037	0	0	0.8653	0.97516	1.40006	0.851349	0.265816	0.947358	0	0	0	0	0	0.051144	0.758908	0.404037	0.482887	0.62256	0.430761	0.824459
34KO.pupae_female_vs_34KO.larva_female.34KO.pupae_female-UP	FBgn0033903	miR-34KO.pupae_female	miR-34KO.larva_female	1.64137	4.03878	3.78816e-05	0.00119718	9.86655	5.43316	5.41034	5.94662	7.46926	7.78637	9.27979	10.9048	13.7646	10.3625	11.0864	9.98309	9.88513	6.49688	7.86101	7.42017	9.35796	8.30431	22.5248	31.6779	20.6966	14.856	12.1478	11.2659	7.71241	13.0702	9.18681	7.90429	29.7452	10.7658	65.5823	31.8516	28.9732	15.149	13.9832	27.482
34KO.pupae_female_vs_34KO.larva_female.34KO.pupae_female-UP	FBgn0028527	miR-34KO.pupae_female	miR-34KO.larva_female	1.4165	6.5104	4.06877e-05	0.00126255	46.4944	39.6301	50.4712	39.2827	38.3837	39.7404	143.291	126.377	128.081	97.5337	85.748	118.545	50.7201	45.9825	54.9951	30.5233	30.692	26.7952	146.912	122.309	130.906	102.694	83.3864	83.0346	67.345	58.6077	43.6206	44.004	46.9214	55.9771	141.505	150.908	105.881	130.619	141.985	62.4871
34KO.pupae_female_vs_34KO.larva_female.34KO.pupae_female-UP	FBgn0001256	miR-34KO.pupae_female	miR-34KO.larva_female	4.20167	5.11839	4.44489e-05	0.0013547	0.630738	0.519346	0.681021	0.909483	0.385319	0.299476	247.723	190.424	306.631	104.288	171.79	1306.7	9.00253	0.504324	1.27821	1.00652	0.67398	0.747388	79.905	57.9186	60.507	47.037	29.1866	87.1057	0.302448	0.340963	0.368814	0.615919	0.313108	1.02288	69.282	39.9323	30.2609	42.7788	54.7729	30.8485
34KO.pupae_female_vs_34KO.larva_female.34KO.pupae_female-UP	FBgn0052631	miR-34KO.pupae_female	miR-34KO.larva_female	7.33285	6.9697	4.75037e-05	0.00143082	0	0	1.66472	1.64406	0	0	1508.85	1215.89	854.259	143.917	645.824	2176.84	0.20594	1.09765	3.41922	0.351112	0.466602	1.13492	695.647	25.295	17.5008	108.802	0.318979	344.813	0	0.113654	1.13997	0	0	1.04845	35.89	1.81817	1.73839	7.08532	48.8085	0.824459
34KO.pupae_female_vs_34KO.larva_female.34KO.pupae_female-UP	FBgn0265266	miR-34KO.pupae_female	miR-34KO.larva_female	2.15842	4.27271	4.91903e-05	0.0014687	3.42401	3.59547	3.02676	3.88279	2.01551	2.42575	22.0395	31.8556	29.9399	26.3533	16.7114	6.72129	10.7383	4.09392	6.61475	1.91941	2.02194	3.07259	44.1844	19.4736	31.197	23.5185	15.6034	24.9386	5.34324	4.20521	4.32518	3.45599	1.96811	2.60834	41.3605	54.343	22.3738	31.543	38.1389	20.3023
34KO.pupae_female_vs_34KO.larva_female.34KO.pupae_female-UP	FBgn0267113	miR-34KO.pupae_female	miR-34KO.larva_female	2.37915	1.29131	5.26632e-05	0.00156331	0.360422	0.599245	0.794525	0.594662	0.444599	0.179686	1.87643	2.50214	1.43867	2.15197	1.56976	2.93233	1.14738	0.741653	0.447374	0.234075	0.388835	0.166086	5.4622	3.25053	3.34797	2.8733	2.25944	2.73966	0	0.151539	0.134114	0.376395	0	0.306864	3.2886	1.01009	1.89936	3.05351	2.65083	1.16798
34KO.pupae_female_vs_34KO.larva_female.34KO.pupae_female-UP	FBgn0025625	miR-34KO.pupae_female	miR-34KO.larva_female	1.5916	3.90897	5.33453e-05	0.00157899	14.5971	13.5829	13.9609	10.3891	11.5892	10.302	23.4042	24.0878	26.0516	20.9568	17.6925	20.4274	6.14878	9.81948	6.87039	3.27705	5.46961	5.23171	17.333	23.8471	26.9055	17.8996	17.1717	15.1065	9.67832	9.47119	6.40395	4.72205	7.06729	10.0498	22.5459	6.80129	23.919	18.6472	26.2433	12.2638
34KO.pupae_female_vs_34KO.larva_female.34KO.pupae_female-UP	FBgn0031918	miR-34KO.pupae_female	miR-34KO.larva_female	2.55307	1.85448	5.35539e-05	0.00158061	1.89222	2.23718	1.55122	1.3992	1.80803	3.95308	11.1221	7.87987	10.4984	4.6019	6.24633	83.456	1.50042	0.652654	0.990615	1.21719	1.11466	0.442896	9.19381	3.04368	6.05679	4.51215	1.96704	8.24457	4.23427	1.28808	1.74348	1.81354	8.5881	1.25303	7.20963	5.15147	3.21925	4.41721	5.63302	2.30161
34KO.pupae_female_vs_34KO.larva_female.34KO.pupae_female-UP	FBgn0000382	miR-34KO.pupae_female	miR-34KO.larva_female	2.91442	8.03915	5.39072e-05	0.00158195	66.633	71.9894	88.0409	60.4806	49.5579	56.8405	246.29	259.55	235.864	220.428	214.73	99.1719	93.0555	62.8921	31.8914	31.2724	34.8137	38.3659	199.479	877.437	328.71	197.428	398.511	211.491	21.3226	28.4136	34.6685	32.7806	17.2209	29.6891	458.886	237.877	408.522	264.825	176.247	295.053
34KO.pupae_female_vs_34KO.larva_female.34KO.pupae_female-UP	FBgn0036678	miR-34KO.pupae_female	miR-34KO.larva_female	2.32703	7.14716	5.82889e-05	0.0016817	14.7773	18.1771	28.1867	24.556	7.02466	10.9309	454.778	450.422	381.287	296.375	411.996	514.607	66.2833	30.9121	46.1754	25.2098	11.4317	19.7366	399.687	137.823	171.66	204.451	76.1297	301.106	22.4819	21.4049	15.9596	8.82817	5.54648	32.3486	222.392	140.504	136.754	107.021	156.2	101.546
34KO.pupae_female_vs_34KO.larva_female.34KO.pupae_female-UP	FBgn0034985	miR-34KO.pupae_female	miR-34KO.larva_female	1.61926	6.05519	5.96787e-05	0.00171697	88.7539	73.2677	57.9625	47.398	69.6242	77.145	78.4347	81.4502	72.8667	66.6116	70.6718	63.3909	30.0378	47.2581	22.7202	11.2122	29.8107	18.1034	85.2861	113.444	104.518	70.4491	71.85	54.5627	72.9403	68.3441	40.1672	42.2931	44.014	31.3257	82.468	34.4442	90.4608	80.577	76.9736	34.799
34KO.pupae_female_vs_34KO.larva_female.34KO.pupae_female-UP	FBgn0036288	miR-34KO.pupae_female	miR-34KO.larva_female	1.41915	5.67815	6.152e-05	0.00175034	19.4177	19.7352	22.5115	15.3912	19.177	17.8188	45.4778	44.2169	43.5101	32.8423	26.5878	38.285	31.1852	21.5673	32.179	27.5038	29.8366	33.0788	73.3071	67.5815	84.2472	88.7744	58.2668	49.237	51.4665	44.2494	27.7281	28.8798	48.2186	36.9259	86.6736	54.8817	50.5744	70.29	76.7417	53.9677
34KO.pupae_female_vs_34KO.larva_female.34KO.pupae_female-UP	FBgn0028425	miR-34KO.pupae_female	miR-34KO.larva_female	2.44121	7.80324	6.83366e-05	0.00191249	38.7454	31.2007	26.1815	21.6877	31.0033	26.7132	50.7659	64.3461	85.8925	88.1975	79.7633	41.382	130.89	35.362	44.5457	34.1281	27.5036	28.207	373.025	349.787	417.523	184.125	193.487	191.904	48.8957	57.4333	33.2938	36.1681	59.6247	40.506	541.955	244.005	493.543	234.379	181.317	368.911
34KO.pupae_female_vs_34KO.larva_female.34KO.pupae_female-UP	FBgn0286782	miR-34KO.pupae_female	miR-34KO.larva_female	2.40538	1.79467	7.07055e-05	0.00196275	0.901055	0.559296	0.718856	3.14821	2.19335	2.93486	32.9569	26.5152	44.0155	17.5137	25.3123	214.916	0.823761	1.33497	1.15039	1.49808	3.99204	1.10724	8.73412	5.73276	2.73925	4.42701	8.69218	15.3113	0	0.568271	0.301757	1.5398	1.56554	0.869447	1.29647	1.14477	1.44866	6.40347	5.26853	1.3741
34KO.pupae_female_vs_34KO.larva_female.34KO.pupae_female-UP	FBgn0038201	miR-34KO.pupae_female	miR-34KO.larva_female	2.90483	0.992644	7.5238e-05	0.00205524	1.89222	0.878893	0.41618	0.489721	1.1856	2.48565	0.375286	0.298763	0.427713	0.23175	0.784879	0.39537	0.4413	0.237329	0.703017	0.491557	1.91825	0.498259	1.43315	5.20085	3.71321	1.08547	2.71132	1.07538	1.81469	1.17443	2.1123	1.40293	2.1023	0.562584	5.56532	1.41413	3.4124	4.35792	2.41889	4.12229
34KO.pupae_female_vs_34KO.larva_female.34KO.pupae_female-UP	FBgn0267635	miR-34KO.pupae_female	miR-34KO.larva_female	2.77144	3.99568	8.0656e-05	0.00216863	0.720844	1.07864	1.47555	1.71403	0.889197	0.688794	4.70813	3.95861	4.78261	4.83365	29.6946	3.16296	7.64921	3.08528	1.59777	3.69838	1.91825	2.13144	16.8463	45.8325	21.1835	22.3479	61.6427	18.1278	0.554487	0.454617	1.77701	1.36871	0.760405	1.30417	28.3326	7.91239	10.9132	27.5705	16.9322	25.0773
34KO.pupae_female_vs_34KO.larva_female.34KO.pupae_female-UP	FBgn0260653	miR-34KO.pupae_female	miR-34KO.larva_female	1.91656	8.0602	8.13121e-05	0.00218056	224.723	160.198	120.162	83.4275	160.945	132.189	590.222	608.841	521.343	451.416	550.364	275.243	157.78	112.998	70.2058	63.7854	134.9	74.6004	486.028	429.72	356.316	359.269	241.361	490.296	62.405	133.354	102.363	128.693	214.121	70.7577	324.022	87.9117	140.617	326.044	367.207	160.701
34KO.pupae_female_vs_34KO.larva_female.34KO.pupae_female-UP	FBgn0262951	miR-34KO.pupae_female	miR-34KO.larva_female	2.27042	0.575278	8.29266e-05	0.00221231	0.135158	0.119849	0.189173	0.209881	0.414959	0.359371	7.19866	4.29472	3.46059	5.46268	2.9433	6.82013	0.32362	0.504324	0.671062	0.210667	0.492524	0.52594	1.81172	2.12762	3.25667	1.63885	1.32908	1.43384	0.302448	0.681925	0.838213	0.581701	1.83392	0.460296	2.46645	1.27945	0.837004	2.84599	2.48516	0.790106
34KO.pupae_female_vs_34KO.larva_female.34KO.pupae_female-UP	FBgn0030590	miR-34KO.pupae_female	miR-34KO.larva_female	2.53018	1.06051	8.65678e-05	0.00227984	1.35158	0.639195	2.1944	1.74901	0.355679	0.808585	15.4549	14.602	19.7137	9.00515	10.5959	26.358	0.882601	0.385659	0.54324	1.63852	2.35893	0.553621	4.65099	3.90064	1.82617	1.66013	3.18979	7.75809	0.201632	0.0757695	0.469399	0.992314	0.715675	0.485868	0.980256	1.14477	1.22331	1.98626	2.25321	2.61079
34KO.pupae_female_vs_34KO.larva_female.34KO.pupae_female-UP	FBgn0039196	miR-34KO.pupae_female	miR-34KO.larva_female	3.91626	1.9027	9.03681e-05	0.00235576	0.540633	0.599245	2.00523	2.06383	0.207479	0.269528	64.6856	39.0633	59.2966	24.9959	40.5194	48.3669	0.64724	0.415325	0.319553	0.538372	0.285146	0.830431	13.331	0.827408	6.54377	8.42835	1.06326	11.4195	0.655303	1.28808	0.368814	0.410613	0.0894594	0.409152	15.9054	2.32321	1.51305	10.7021	13.7181	4.36276
34KO.pupae_female_vs_34KO.larva_female.34KO.pupae_female-UP	FBgn0003174	miR-34KO.pupae_female	miR-34KO.larva_female	1.78178	4.97025	0.000103109	0.00263761	41.1782	29.1633	26.4463	17.9798	30.9441	30.1872	31.9675	26.2164	35.9279	19.6988	23.6445	93.9333	15.0336	19.0456	9.07531	4.02609	17.0828	9.41155	29.7176	61.7897	55.4851	31.883	39.1813	17.923	25.204	31.7853	16.9654	21.2492	22.0965	15.7268	37.4078	12.8282	42.0112	39.8438	34.9579	24.1841
34KO.pupae_female_vs_34KO.larva_female.34KO.pupae_female-UP	FBgn0267522	miR-34KO.pupae_female	miR-34KO.larva_female	2.03001	3.02545	0.000108131	0.00273829	276.173	259.913	57.2815	220.445	4.35707	7.30721	146.907	163.386	226.221	66.4792	64.916	105.926	2.5007	4.33125	2.90793	10.627	4.79563	9.0517	7.11168	20.3306	11.9005	4.76755	1.40882	0.896149	15.5761	15.7979	0.704099	3.14803	7.87243	8.00403	21.3127	21.0099	29.6171	37.7983	21.3392	36.6884
34KO.pupae_female_vs_34KO.larva_female.34KO.pupae_female-UP	FBgn0037185	miR-34KO.pupae_female	miR-34KO.larva_female	1.55672	4.84114	0.000108241	0.00273829	10.9028	11.7852	9.38296	10.2492	13.3676	10.5116	43.0896	37.3827	50.3924	31.2201	25.345	40.1959	20.3881	12.0148	11.8235	10.4865	13.8684	11.626	48.592	35.815	44.4976	36.8208	29.7448	30.7507	15.8785	16.1389	13.4449	13.7897	15.2528	14.1924	46.8309	35.7236	21.6977	35.308	42.2145	26.1079
34KO.pupae_female_vs_34KO.larva_female.34KO.pupae_female-UP	FBgn0032693	miR-34KO.pupae_female	miR-34KO.larva_female	1.77109	4.38778	0.000110651	0.00277873	23.5626	16.8588	10.2532	5.21204	23.3859	20.6638	26.2359	21.3242	21.6967	15.1631	23.5791	36.6046	11.7386	5.99255	11.0885	20.7624	22.6302	7.94446	38.4247	21.2762	37.8321	41.0563	19.4046	18.8703	15.3744	31.1034	6.60512	9.03348	21.6044	13.8089	15.6525	8.31643	13.0058	13.2813	9.34419	21.1268
34KO.pupae_female_vs_34KO.larva_female.34KO.pupae_female-UP	FBgn0086368	miR-34KO.pupae_female	miR-34KO.larva_female	1.32169	6.15851	0.000112896	0.00280764	30.0051	27.9648	34.3916	23.9964	23.949	24.3474	103.34	97.7702	105.801	70.5845	77.4087	112.647	46.1306	43.5202	34.9911	21.3476	24.6262	23.3905	111.84	94.8564	101.109	73.0031	46.4912	68.0817	41.1329	43.2644	29.3039	23.6444	27.1509	39.1763	108.587	59.1241	80.1271	70.4382	77.5701	47.5781
34KO.pupae_female_vs_34KO.larva_female.34KO.pupae_female-UP	FBgn0038957	miR-34KO.pupae_female	miR-34KO.larva_female	3.3096	5.13724	0.000114192	0.00282618	3.87454	2.59673	1.92956	9.72447	12.4784	9.64312	48.2754	83.0187	74.772	76.1134	47.5833	139.928	15.0631	1.77997	2.62034	28.089	26.0779	25.3558	81.7979	42.6115	68.1465	91.8818	56.0074	65.1372	4.33508	6.09944	4.72752	12.3868	8.09607	14.3715	54.3884	35.6899	50.0271	72.632	83.7664	47.372
34KO.pupae_female_vs_34KO.larva_female.34KO.pupae_female-UP	FBgn0033252	miR-34KO.pupae_female	miR-34KO.larva_female	2.28837	0.836177	0.000137454	0.00324869	1.66695	0.559296	1.17287	0.559682	1.45236	1.16796	16.4785	13.295	21.1912	7.81329	15.7957	54.8905	0.38246	0.800985	0.607151	0.538372	3.81058	2.26984	3.92089	2.89593	1.79573	2.66046	1.96704	9.52479	0.201632	0.265193	0.704099	0.136871	0.581486	0.358008	2.21348	0.471377	0.643849	1.80839	2.0544	1.06493
34KO.pupae_female_vs_34KO.larva_female.34KO.pupae_female-UP	FBgn0051697	miR-34KO.pupae_female	miR-34KO.larva_female	1.98712	0.403109	0.00013759	0.00324869	0.315369	0.519346	0.605352	3.07825	5.33518	3.80334	0.750571	1.00832	0.855426	6.38968	8.40474	9.91719	0.55898	0.444992	0.54324	27.7144	17.1347	16.1657	2.10917	2.24582	1.73486	22.3479	10.1276	15.5418	0.655303	0.985003	1.1735	4.8247	7.24621	11.5074	2.18186	0.841744	1.25551	11.0875	11.1998	21.4703
34KO.pupae_female_vs_34KO.larva_female.34KO.pupae_female-UP	FBgn0029170	miR-34KO.pupae_female	miR-34KO.larva_female	2.15131	4.3305	0.000139627	0.00328924	2.20758	1.71784	4.2753	3.39307	0.622438	2.24607	5.69752	7.6558	8.12655	8.01193	3.76088	3.62422	13.7097	4.74658	3.9305	1.05334	1.78864	1.68854	28.5549	35.8741	34.6363	17.9635	15.2844	14.5944	1.56265	2.38674	3.45344	1.84776	1.96811	3.55451	38.9257	33.9728	42.2365	20.6927	13.0885	24.1841
34KO.pupae_female_vs_34KO.larva_female.34KO.pupae_female-UP	FBgn0004133	miR-34KO.pupae_female	miR-34KO.larva_female	1.65355	6.62709	0.000141899	0.003328	27.2119	26.8861	33.4457	30.2928	25.3125	25.7549	156.494	155.394	155.104	107.532	111.126	114.558	71.9908	40.4646	32.7222	19.7793	22.0599	18.0204	160.567	134.572	157.72	120.466	84.6358	110.918	42.7963	57.6606	30.3098	24.1919	26.6142	35.4428	126.927	69.427	125.132	108.622	125.882	60.3229
34KO.pupae_female_vs_34KO.larva_female.34KO.pupae_female-UP	FBgn0033355	miR-34KO.pupae_female	miR-34KO.larva_female	3.14083	5.02552	0.00016543	0.00375914	0.946108	0.878893	1.85389	2.13379	0.740998	1.07811	15.9667	56.0927	82.6652	124.549	29.9889	6.68834	15.6515	2.16563	2.20492	6.74135	1.11466	1.30101	64.1403	54.4316	57.7373	51.3789	32.5093	33.7208	3.27652	6.36464	2.38052	1.67667	2.05757	2.22476	105.52	96.8342	79.0647	70.4086	113.191	83.0986
34KO.pupae_female_vs_34KO.larva_female.34KO.pupae_female-UP	FBgn0035208	miR-34KO.pupae_female	miR-34KO.larva_female	2.03481	3.01973	0.000177496	0.0039892	0.765897	0.439447	1.0972	0.489721	0.266759	0.658847	2.86582	7.91722	2.21633	2.11886	9.54936	29.3233	1.97114	2.99628	4.69743	3.20682	0.725825	2.15912	19.6585	8.45138	10.8048	5.57633	3.11005	7.55326	2.62121	1.62904	2.51464	0.75279	0	3.98923	16.1268	6.16157	3.44459	7.08532	9.54301	3.60701
34KO.pupae_female_vs_34KO.larva_female.34KO.pupae_female-UP	FBgn0038198	miR-34KO.pupae_female	miR-34KO.larva_female	2.65213	7.46563	0.000179172	0.00401807	41.0431	41.9871	22.7764	20.1835	37.4056	37.3147	33.3322	53.5159	42.6158	65.8502	46.5695	20.3945	98.4688	15.812	32.6903	12.9209	38.028	26.0202	325.326	254.073	342.041	228.183	222.647	180.74	75.7631	68.041	47.9458	57.999	82.6605	23.2194	428.498	207.978	295.302	454.439	375.69	411.371
34KO.pupae_female_vs_34KO.larva_female.34KO.pupae_female-UP	FBgn0264443	miR-34KO.pupae_female	miR-34KO.larva_female	1.9063	5.13931	0.000179731	0.00402183	12.9301	21.0934	18.1984	10.0393	14.0197	14.6144	34.2533	32.8639	40.3994	40.8542	21.1917	17.0668	25.8308	11.1841	8.05274	8.87143	7.5434	5.42548	59.1378	50.2355	58.4374	46.1857	44.976	26.5772	9.67832	8.4483	5.56573	7.11729	12.2559	9.33377	56.5703	28.9897	67.1857	64.3312	68.0933	21.1268
34KO.pupae_female_vs_34KO.larva_female.34KO.pupae_female-UP	FBgn0035428	miR-34KO.pupae_female	miR-34KO.larva_female	2.48523	1.15131	0.000182237	0.00403384	0.360422	0.159799	0.189173	0.279841	0.177839	0.209633	7.6763	6.46075	10.4595	4.43636	6.83499	21.4159	1.1768	0.355993	0.447374	0.0936299	0.544369	0.27681	4.89435	2.62998	3.53059	3.23512	2.12653	4.14789	0	0.644041	0.2347	0.171089	0.0894594	0.25572	4.11075	1.98652	1.19112	1.57122	2.28635	0.927516
34KO.pupae_female_vs_34KO.larva_female.34KO.pupae_female-UP	FBgn0051690	miR-34KO.pupae_female	miR-34KO.larva_female	1.70257	3.4569	0.000183017	0.00403384	5.27117	4.31457	5.67518	5.17706	3.88283	2.96481	16.3761	14.4153	16.4864	13.6733	12.0675	16.2761	7.94341	4.00492	3.67486	2.13008	2.38485	2.43593	16.4137	14.8933	19.2356	16.7929	14.1946	11.7524	3.62937	4.50828	2.347	2.66898	2.95216	4.67967	17.5497	10.5386	17.1586	11.5618	14.7784	4.9124
34KO.pupae_female_vs_34KO.larva_female.34KO.pupae_female-UP	FBgn0045862	miR-34KO.pupae_female	miR-34KO.larva_female	1.30147	6.07178	0.000183652	0.00403917	48.8372	43.0258	50.8118	43.7251	39.4211	41.9865	70.042	70.396	65.3234	60.9834	58.964	63.8852	34.8627	49.9874	33.9685	19.1005	27.5036	22.0064	97.5085	90.8671	100.561	81.4741	65.1781	59.786	59.5318	71.1854	29.6392	35.2443	39.4963	44.6231	93.0295	40.6394	80.1592	80.0434	82.3747	52.3875
34KO.pupae_female_vs_34KO.larva_female.34KO.pupae_female-UP	FBgn0263209	miR-34KO.pupae_female	miR-34KO.larva_female	3.95673	0.808847	0.000188047	0.0041007	0	0	0	0.0349801	0	0	0	0.0373454	0	0	0.0327033	0	0.17652	0.0889983	0.351508	0.210667	0.492524	0	2.29845	0.561456	6.84813	3.06486	0.0531632	1.51065	0	0	0.0335285	0	0.134189	0	0.221348	0.437707	0.418502	0.177874	0.165677	2.78255
34KO.pupae_female_vs_34KO.larva_female.34KO.pupae_female-UP	FBgn0033987	miR-34KO.pupae_female	miR-34KO.larva_female	1.34331	6.15463	0.000190472	0.00413601	69.2911	61.0032	64.016	52.3652	57.5014	60.015	96.1755	100.646	94.3301	92.7001	76.3295	90.1772	41.7764	49.8687	31.5079	22.635	35.1247	23.9441	106.648	88.71	113.283	98.1392	69.883	71.7687	50.912	61.7521	37.6525	41.4719	46.832	51.1951	109.314	46.7	106.396	94.7773	101.66	56.7846
34KO.pupae_female_vs_34KO.larva_female.34KO.pupae_female-UP	FBgn0030027	miR-34KO.pupae_female	miR-34KO.larva_female	1.51917	3.80239	0.000195674	0.00424001	7.74907	9.66783	8.02092	7.69562	7.26178	8.7447	20.7772	22.9301	23.6409	14.2692	17.4309	56.3402	9.23789	7.71319	4.98503	3.04297	3.49951	3.46013	17.1708	20.4784	24.7446	16.3672	13.9288	12.7253	5.84732	7.4633	4.19106	6.33028	7.8277	8.77119	14.5141	8.31643	20.8607	14.3485	21.7037	9.20646
34KO.pupae_female_vs_34KO.larva_female.34KO.pupae_female-UP	FBgn0038873	miR-34KO.pupae_female	miR-34KO.larva_female	2.8617	1.34788	0.000197505	0.00426172	3.42401	3.71532	0.075669	0.0699602	19.8291	16.2316	0.307052	0.261418	0	0.0662143	0.261626	0.164737	0.67666	0.415325	0.734972	0.0936299	2.46262	11.6814	1.21683	7.68308	4.3828	1.27702	3.48219	0.230438	39.0157	28.6788	14.3837	5.23531	6.57526	11.7887	5.72343	3.19863	1.64182	2.28272	1.29228	3.5383
34KO.pupae_female_vs_34KO.larva_female.34KO.pupae_female-UP	FBgn0034479	miR-34KO.pupae_female	miR-34KO.larva_female	3.67112	5.33657	0.00021637	0.00460601	5.18107	4.55427	2.87542	13.5723	15.5017	11.2004	49.3671	49.1465	52.0643	64.1617	88.5932	74.2636	12.7977	1.42397	3.54704	29.4934	87.1508	38.3659	16.1973	103.781	107.957	37.9914	67.7831	77.5553	19.5583	49.8184	6.53806	11.5314	17.6235	16.0848	47.5899	4.37707	5.5371	16.7202	35.2892	51.3226
34KO.pupae_female_vs_34KO.larva_female.34KO.pupae_female-UP	FBgn0004397	miR-34KO.pupae_female	miR-34KO.larva_female	1.50985	7.4939	0.000225164	0.00472573	93.8449	100.633	109.266	78.9151	73.9516	86.9079	156.187	142.473	140.251	102.136	120.283	91.4951	83.0821	120.118	83.691	36.0241	51.9224	42.1582	220.678	326.176	259.772	139.579	166.294	106.923	131.666	142.674	77.3167	73.7392	91.2038	80.654	257.554	87.7434	187.489	186.116	176.778	100.653
34KO.pupae_female_vs_34KO.larva_female.34KO.pupae_female-UP	FBgn0001296	miR-34KO.pupae_female	miR-34KO.larva_female	1.55894	7.22592	0.000225243	0.00472573	25.8152	28.0846	27.43	12.243	20.5108	17.4894	143.427	134.779	140.173	97.4675	105.174	118.084	108.001	60.3409	62.7283	27.1995	21.3341	19.2106	227.952	205.227	242.15	133.449	138.969	120.724	26.2625	31.0276	12.1038	8.52021	16.1027	9.9475	179.418	128.012	160.544	126.498	150.302	65.304
34KO.pupae_female_vs_34KO.larva_female.34KO.pupae_female-UP	FBgn0051559	miR-34KO.pupae_female	miR-34KO.larva_female	1.86271	2.08635	0.0002358	0.00491316	0.856002	0.958793	1.96739	1.25928	0.740998	0.778637	10.0645	7.245	9.52633	7.15115	6.27903	19.0436	2.53012	1.33497	1.62972	0.983114	0.751747	1.0242	8.68004	4.994	6.11766	4.93782	3.58851	4.04547	0.756119	1.21231	0.838213	0.787008	0.0894594	1.40646	12.9331	5.58918	7.14673	6.58135	8.11818	4.74064
34KO.pupae_female_vs_34KO.larva_female.34KO.pupae_female-UP	FBgn0003090	miR-34KO.pupae_female	miR-34KO.larva_female	1.40045	5.19611	0.000240747	0.00499539	33.7445	30.8811	33.2187	27.0046	23.4452	26.3539	39.9168	43.0966	44.4044	39.4637	35.7774	25.6002	19.9468	25.9282	15.6901	9.59706	13.7388	10.3804	60.0572	39.7451	60.5983	44.9086	45.3482	37.5871	18.0964	32.4672	13.7132	14.9189	19.0101	24.0121	45.7874	17.3399	61.4876	43.7274	53.9776	25.1116
34KO.pupae_female_vs_34KO.larva_female.34KO.pupae_female-UP	FBgn0003319	miR-34KO.pupae_female	miR-34KO.larva_female	1.76387	4.54158	0.000250077	0.00515771	10.9478	8.86883	20.8468	16.0209	5.7205	6.91789	134.762	111.289	155.765	89.7204	98.9928	227.206	15.1219	11.3028	5.81587	7.25632	3.03291	5.3978	46.3476	34.3965	27.3012	30.2442	36.0978	58.2497	2.92366	2.57616	4.66046	2.97694	1.47608	8.4899	24.2534	17.0369	24.0156	34.6262	42.082	22.9131
34KO.pupae_female_vs_34KO.larva_female.34KO.pupae_female-UP	FBgn0051121	miR-34KO.pupae_female	miR-34KO.larva_female	1.55512	5.43617	0.000255198	0.005211	42.3045	41.8673	65.7186	43.3753	29.6399	31.9541	91.7403	95.5294	70.3393	74.1269	85.421	78.2832	14.6512	22.3682	30.1978	8.16921	15.3979	13.8682	82.0683	64.2719	47.876	48.612	29.4258	59.7603	30.648	34.4372	23.6041	20.907	18.7865	34.7012	55.9695	19.1244	35.4117	39.4288	49.5375	22.2947
34KO.pupae_female_vs_34KO.larva_female.34KO.pupae_female-UP	FBgn0261509	miR-34KO.pupae_female	miR-34KO.larva_female	1.33534	5.39389	0.000256297	0.00522306	97.7194	68.5537	63.3728	43.6552	62.7181	52.1986	101.771	105.389	105.645	81.245	85.1593	108.463	22.5063	32.5437	17.9589	10.4163	26.0001	18.9338	55.7848	63.5627	62.4854	60.6373	55.3694	49.1346	33.4205	34.3236	24.744	34.9705	20.6651	29.8681	48.9496	22.8618	51.2504	77.3457	72.666	28.6156
34KO.pupae_female_vs_34KO.larva_female.34KO.pupae_female-UP	FBgn0037684	miR-34KO.pupae_female	miR-34KO.larva_female	3.31172	4.29715	0.000278199	0.0056251	15.8586	31.8799	10.7828	9.79443	16.8948	20.6339	23.4042	15.2369	43.549	16.5536	27.5035	53.0454	1.64752	2.28429	7.03017	1.21719	49.3302	9.52227	14.4938	79.2834	13.818	17.7081	5.28974	16.5147	77.6282	62.5098	14.6855	37.092	43.5667	7.54373	22.3562	34.2421	16.064	44.5279	12.1938	11.9547
34KO.pupae_female_vs_34KO.larva_female.34KO.pupae_female-UP	FBgn0033154	miR-34KO.pupae_female	miR-34KO.larva_female	3.00856	2.6631	0.000296357	0.00595672	0.675791	0.359547	0.567518	0.13992	0.800278	0	13.8515	14.1912	16.0976	8.34301	26.0645	7.44613	0.70608	3.14461	0.415419	0.234075	0.544369	1.07956	7.70658	17.7597	8.27863	8.38578	5.79479	14.2104	0	0.492502	0.201171	0.342177	0.268378	0.281292	4.55345	1.48147	2.31786	6.19595	4.57269	4.32841
34KO.pupae_female_vs_34KO.larva_female.34KO.pupae_female-UP	FBgn0023441	miR-34KO.pupae_female	miR-34KO.larva_female	1.28097	6.73824	0.000304084	0.0060528	102.675	102.231	99.0886	89.9338	95.1738	87.1774	171.881	191.955	195.037	158.782	154.883	153.535	70.4904	68.4397	51.2244	52.1284	77.2226	63.0851	146.317	153.248	157.416	152.689	167.331	123.72	58.574	59.8579	56.0261	62.1736	60.6535	71.0134	141.441	79.932	121.366	141.647	144.901	91.6867
34KO.pupae_female_vs_34KO.larva_female.34KO.pupae_female-UP	FBgn0027508	miR-34KO.pupae_female	miR-34KO.larva_female	1.33958	5.54292	0.000307832	0.00610375	52.1711	53.3328	51.3414	45.3692	44.8748	48.9943	79.3217	88.9193	84.3372	85.4165	62.8884	62.0401	22.4475	32.6031	25.724	14.8872	22.5006	20.5393	47.8078	81.0269	73.3511	68.1292	58.8516	47.1631	35.4368	34.8161	21.123	26.0055	16.5947	32.681	48.1907	23.0638	73.431	65.0723	75.7145	29.5431
34KO.pupae_female_vs_34KO.larva_female.34KO.pupae_female-UP	FBgn0035266	miR-34KO.pupae_female	miR-34KO.larva_female	1.50237	5.30274	0.000323723	0.00638188	70.9581	43.5052	22.8142	23.1218	30.8848	41.2378	64.5833	66.6241	74.1887	50.4553	38.9496	31.5637	27.0664	14.2694	21.3142	16.6427	49.4598	21.7296	44.9685	51.8903	79.8644	66.469	44.6305	34.5658	66.6393	79.7474	30.4774	51.1213	40.0331	22.4522	50.3725	52.7605	56.4656	61.6038	55.8001	39.7458
34KO.pupae_female_vs_34KO.larva_female.34KO.pupae_female-UP	FBgn0030343	miR-34KO.pupae_female	miR-34KO.larva_female	1.45556	6.56165	0.000330425	0.00647671	48.9273	50.5364	55.3141	49.3219	48.6095	51.2403	186.79	166.224	151.76	125.675	89.2473	119.896	69.6078	47.3471	36.9084	38.5521	38.028	41.4385	113.598	160.163	144.876	143.686	138.703	97.8851	57.6667	46.1436	35.272	34.731	27.5088	56.6931	93.9465	66.1947	113.092	122.97	121.475	72.9302
34KO.pupae_female_vs_34KO.larva_female.34KO.pupae_female-UP	FBgn0083978	miR-34KO.pupae_female	miR-34KO.larva_female	1.43883	5.79726	0.000349104	0.006791	20.4089	21.6128	29.8136	22.5622	16.8948	15.423	105.012	88.4712	100.163	68.2008	81.4312	184.078	37.5988	25.6315	28.0887	24.1097	18.016	17.0515	110.055	59.0119	75.4207	61.2971	40.1914	71.8712	30.396	33.6417	20.9218	17.1431	9.97472	32.1951	102.99	61.481	59.6848	62.76	80.2872	55.2387
34KO.pupae_female_vs_34KO.larva_female.34KO.pupae_female-UP	FBgn0033904	miR-34KO.pupae_female	miR-34KO.larva_female	3.38943	1.57154	0.000361125	0.00701156	0.49558	0.599245	0.302676	0.209881	0.740998	0.628899	0.98939	1.2324	1.5942	0.993215	1.11191	0.889582	1.1768	0.0593322	0.287598	0.0234075	0.181456	0.27681	5.08364	6.50106	4.47411	1.76655	2.84423	2.32999	0.25204	0.871349	0.402342	0.0684355	3.35473	0.306864	7.20963	5.35349	2.47882	1.86768	2.55143	2.91996
34KO.pupae_female_vs_34KO.larva_female.34KO.pupae_female-UP	FBgn0263776	miR-34KO.pupae_female	miR-34KO.larva_female	1.54933	4.91551	0.000370073	0.00714478	25.1394	18.8962	8.47493	9.61953	19.7995	33.1819	47.6613	58.4082	34.4503	42.4103	42.6124	31.5307	12.0034	16.6427	18.3104	5.87528	11.017	12.5672	66.0061	31.8848	37.1625	44.4617	14.4072	41.7606	31.9586	49.0229	33.6291	11.6682	36.0074	13.9367	46.3566	17.1716	38.1159	28.9342	40.6903	19.684
34KO.pupae_female_vs_34KO.larva_female.34KO.pupae_female-UP	FBgn0030828	miR-34KO.pupae_female	miR-34KO.larva_female	1.35336	4.04995	0.000372639	0.00718082	16.8497	17.1384	8.02092	4.82725	11.2039	13.4764	5.4587	13.8551	4.78261	5.69443	7.88149	1.252	11.3561	8.24718	8.7238	3.55794	22.682	5.3978	21.3621	20.2715	30.2231	21.3901	9.78202	15.9771	25.6072	48.0757	20.3518	24.0551	46.161	13.2207	19.0676	15.7574	11.6215	20.6631	13.0554	5.42769
34KO.pupae_female_vs_34KO.larva_female.34KO.pupae_female-UP	FBgn0038682	miR-34KO.pupae_female	miR-34KO.larva_female	2.34437	7.46059	0.000376806	0.00724753	27.3921	23.2108	19.0686	20.9181	23.5341	25.2758	190.44	228.778	180.806	200.729	238.178	85.8282	112.679	22.7836	40.2317	16.7129	22.682	25.0513	232.766	371.063	286.16	199.535	155.29	192.288	69.9158	57.3575	40.2677	36.4419	56.7172	34.1386	391.249	184.005	276.211	180.276	176.148	249.708
34KO.pupae_female_vs_34KO.larva_female.34KO.pupae_female-UP	FBgn0031942	miR-34KO.pupae_female	miR-34KO.larva_female	3.12089	1.42515	0.000382229	0.00732438	0.99116	1.23844	0.075669	0.0699602	1.68948	0.808585	0.0682338	0	0	0	0.163516	0.164737	0.941441	0.148331	0.54324	0.772447	0.67398	0.858112	8.84228	2.15717	3.10448	2.97972	0.824029	2.27878	0.756119	0.530386	0	0.239524	8.36445	0.230148	4.07913	3.46798	0.418502	1.68981	2.02126	1.78633
34KO.pupae_female_vs_34KO.larva_female.34KO.pupae_female-UP	FBgn0030432	miR-34KO.pupae_female	miR-34KO.larva_female	2.50573	2.50326	0.000395379	0.00753421	1.17137	1.55804	0.718856	0.594662	1.39308	1.16796	4.67401	4.8549	3.61612	5.59511	3.82628	8.92877	3.41272	0.711987	0.958659	0.795854	1.29612	1.05188	10.2484	6.35331	12.2658	11.7486	5.31632	10.3697	0.403263	1.47751	1.27408	0.889661	2.19175	0.588156	4.99614	2.5589	2.06032	2.99422	7.12412	1.75197
34KO.pupae_female_vs_34KO.larva_female.34KO.pupae_female-UP	FBgn0052821	miR-34KO.pupae_female	miR-34KO.larva_female	3.709	2.00963	0.00040261	0.00761189	0.0450527	0.159799	0.075669	0.0699602	0.0889197	0.0598952	0.136468	0.224072	0.155532	0.198643	0.19622	0.065895	0.67666	0.296661	0.734972	0.327705	0.907281	0.027681	5.67853	0.768308	16.0398	7.577	0.239234	3.5846	0.0504079	0.0757695	0.100586	0.0684355	0.357838	0.051144	0.632423	0.774404	1.12674	0.41504	0.231948	10.8554
34KO.pupae_female_vs_34KO.larva_female.34KO.pupae_female-UP	FBgn0030974	miR-34KO.pupae_female	miR-34KO.larva_female	1.37078	6.15952	0.000403161	0.00761189	67.489	68.3539	69.6533	55.0237	53.589	56.2116	72.2596	70.6201	74.4998	57.1761	57.5905	49.3883	37.5105	55.624	28.9196	15.9171	22.0081	17.439	108.406	89.5965	113.314	63.2339	57.496	45.8316	69.6134	87.9684	40.8713	38.7687	49.8289	39.8156	101.093	44.0064	110.935	75.8337	82.1427	44.2803
34KO.pupae_female_vs_34KO.larva_female.34KO.pupae_female-UP	FBgn0033362	miR-34KO.pupae_female	miR-34KO.larva_female	2.90457	0.722115	0.000404553	0.00762416	0.946108	0.559296	0.378345	0.594662	0.829918	1.52733	1.91055	1.26974	1.51644	0.860786	1.37354	8.86287	0.23536	0.68232	0.223687	0.491557	0.388835	0.52594	1.32499	5.37815	1.79573	1.44729	1.56831	1.35703	1.46183	1.36385	0.704099	0.513266	1.92338	0.716015	1.23323	0.976423	1.15893	1.66016	1.55737	0.652697
34KO.pupae_female_vs_34KO.larva_female.34KO.pupae_female-UP	FBgn0033799	miR-34KO.pupae_female	miR-34KO.larva_female	1.51118	4.06749	0.000409474	0.0076957	5.8118	6.71155	6.28053	4.47745	3.23075	3.65361	23.3701	21.623	21.5023	15.0969	14.7492	20.3286	12.3858	6.11122	7.92492	5.59439	4.84747	5.20403	29.4202	21.424	23.7706	20.6878	16.6667	24.8617	6.3514	6.36464	5.7669	4.10613	3.84675	6.72543	21.4708	24.4442	18.6716	18.6768	21.538	19.4435
34KO.pupae_female_vs_34KO.larva_female.34KO.pupae_female-UP	FBgn0030159	miR-34KO.pupae_female	miR-34KO.larva_female	1.89544	6.51142	0.000409848	0.0076957	14.1916	16.9786	20.2793	18.1897	13.8715	14.6743	210.126	170.444	200.286	100.48	120.446	248.193	64.2827	20.084	33.0098	23.7118	15.5015	17.6882	194.692	117.787	120.162	78.4518	59.3301	100.369	25.9097	19.7758	16.496	11.2918	18.4286	28.7685	180.588	124.746	91.5876	79.3023	101.726	70.8347
34KO.pupae_female_vs_34KO.larva_female.34KO.pupae_female-UP	FBgn0051105	miR-34KO.pupae_female	miR-34KO.larva_female	1.82043	2.04257	0.000421044	0.00787394	0.946108	1.27839	1.05937	1.29426	1.06704	1.16796	7.2669	6.75951	5.59915	5.49579	3.66277	1.91095	2.85374	1.21631	1.37408	0.936299	1.32204	1.79927	6.40863	6.26466	6.45246	7.96011	6.24667	5.27448	1.2602	0.416732	2.07877	1.88197	1.2077	1.30417	5.66019	6.5656	3.28363	5.8402	7.2898	2.95431
34KO.pupae_female_vs_34KO.larva_female.34KO.pupae_female-UP	FBgn0051036	miR-34KO.pupae_female	miR-34KO.larva_female	2.05251	1.98564	0.00042164	0.00787394	0.856002	0.359547	0.983697	0.664622	0.592798	0.658847	4.19638	4.8549	3.92718	2.38372	4.12061	6.5895	2.55954	1.27564	0.766928	1.80238	2.22932	1.10724	7.67953	5.76231	5.50894	9.98206	5.02392	9.44797	1.46183	1.93212	0.469399	0.787008	1.29716	2.14805	5.94478	1.24578	4.89326	5.66233	9.74182	3.50395
34KO.pupae_female_vs_34KO.larva_female.34KO.pupae_female-UP	FBgn0263215	miR-34KO.pupae_female	miR-34KO.larva_female	2.95061	-0.672932	0.000435221	0.00808177	0.405475	0.159799	0.227007	0.209881	0.1482	0	3.4458	3.47312	4.19936	3.2445	4.41494	3.8878	0.26478	0.118664	0	0	0	0.027681	0.89234	1.15246	1.00439	0.638512	0.770866	0.691315	0.100816	0.113654	0	0	0	0.204576	0.917014	0.572386	1.09454	0.800434	1.35855	0.412229
34KO.pupae_female_vs_34KO.larva_female.34KO.pupae_female-UP	FBgn0015773	miR-34KO.pupae_female	miR-34KO.larva_female	1.26073	4.17683	0.000435917	0.00808177	13.8762	10.9063	13.7339	10.0743	10.6111	14.1952	18.0137	19.1582	20.0636	16.8184	17.2346	31.0036	11.3267	9.87881	11.2163	4.42401	4.43272	8.24895	20.2264	28.1614	28.6404	26.0513	12.706	14.6712	10.0816	12.3125	10.0586	4.58518	12.5243	11.9933	18.3087	7.91239	15.2914	11.8879	19.4174	12.3669
34KO.pupae_female_vs_34KO.larva_female.34KO.pupae_female-UP	FBgn0030493	miR-34KO.pupae_female	miR-34KO.larva_female	2.6601	7.49791	0.000438654	0.0081053	2.83832	7.03115	14.2636	9.75945	2.75651	2.60544	475.419	461.253	514.266	214.435	224.181	550.223	107.442	19.6686	22.4326	24.9056	3.73281	8.94097	384.193	220.238	337.263	188.276	65.1515	194.72	11.1402	8.06945	6.26983	4.92735	2.95216	16.7241	349.414	182.524	213.339	165.927	196.891	96.9426
34KO.pupae_female_vs_34KO.larva_female.34KO.pupae_female-UP	FBgn0011655	miR-34KO.pupae_female	miR-34KO.larva_female	1.1961	5.80694	0.000441462	0.00813291	53.3425	52.0145	52.6278	43.6901	43.5707	45.7899	61.8539	66.4001	57.819	56.4146	54.8107	47.0819	30.3026	42.1259	31.6358	15.2383	20.8934	16.1657	78.4448	69.1477	87.8387	64.8302	52.605	44.0137	59.2293	63.0781	28.8345	29.9063	38.9596	38.7416	76.5865	40.2354	87.2094	74.5886	78.1002	46.5132
34KO.pupae_female_vs_34KO.larva_female.34KO.pupae_female-UP	FBgn0030668	miR-34KO.pupae_female	miR-34KO.larva_female	1.66848	4.28979	0.000460898	0.00835959	5.94696	4.91381	3.93479	5.8067	7.17286	7.03768	9.92801	10.7928	10.8872	12.2165	12.46	8.63224	15.3867	6.70454	6.2952	13.8806	13.6092	11.3492	32.5839	26.4475	30.5579	27.4134	16.6401	14.1336	9.67832	10.9108	8.24801	7.08307	23.5278	11.9933	33.3287	31.6832	27.3314	16.7795	18.2245	20.371
34KO.pupae_female_vs_34KO.larva_female.34KO.pupae_female-UP	FBgn0031324	miR-34KO.pupae_female	miR-34KO.larva_female	2.28012	0.172658	0.000466201	0.00841537	0	0.0798994	0.529683	0.244861	0.0592798	0.239581	20.2313	9.03758	4.31601	4.53568	4.18602	14.2333	0.47072	0.504324	0.127821	0.163852	0.311068	0.692026	2.16325	1.47751	1.70442	0.532093	0.66454	2.53482	0.403263	0.0757695	0.536456	0.273742	0.0894594	0.0767159	9.64445	0.808074	0.579464	0.385394	3.34668	2.67949
34KO.pupae_female_vs_34KO.larva_female.34KO.pupae_female-UP	FBgn0015010	miR-34KO.pupae_female	miR-34KO.larva_female	1.75421	7.94653	0.000467245	0.00841943	91.2769	76.9431	83.9548	33.8258	36.546	48.2755	377.026	309.182	571.697	355.935	375.892	90.8033	130.772	58.8576	153.897	78.4384	51.4558	55.3067	346.877	398.752	404.983	189.915	129.878	70.5397	143.612	190.333	123.485	69.5989	189.699	55.3378	600.043	484.003	372.048	257.058	206.202	224.356
34KO.pupae_female_vs_34KO.larva_female.34KO.pupae_female-UP	FBgn0267519	miR-34KO.pupae_female	miR-34KO.larva_female	1.82807	5.11346	0.000477953	0.00855236	1165.33	1149.27	639.29	949.57	37.4056	37.8238	641.5	765.879	873.079	589.241	548.271	579.81	13.7097	18.6006	14.1882	20.107	15.8645	18.5463	20.9294	77.6582	65.255	16.7077	4.83785	3.20053	53.382	52.0915	7.6445	13.7897	25.8538	16.7496	43.7637	105.151	97.7685	80.6956	92.8124	97.3205
34KO.pupae_female_vs_34KO.larva_female.34KO.pupae_female-UP	FBgn0033469	miR-34KO.pupae_female	miR-34KO.larva_female	4.0884	0.67958	0.000498768	0.0088325	0	0	0	0.279841	0.207479	0	0.341169	0.597526	2.44963	0.562822	0.621362	0.13179	0.4413	0	0.0639106	0.0936299	0.233301	0.0553621	4.86731	1.97987	1.88704	2.49019	1.32908	2.17636	0	0.151539	0	0.136871	0.178919	0.12786	1.92889	1.17844	0.611657	1.27477	0.762115	1.13363
34KO.pupae_female_vs_34KO.larva_female.34KO.pupae_female-UP	FBgn0001227	miR-34KO.pupae_female	miR-34KO.larva_female	1.62495	7.96408	0.000508394	0.00894128	45.3681	52.5738	66.7401	61.7049	35.7754	32.0739	277.609	277.14	307.098	243.271	212.702	210.172	174.461	90.3333	107.562	60.8594	39.2982	48.6633	320.648	347.541	474.012	322.938	175.598	254.839	67.5466	80.1262	50.7957	31.3092	23.2147	88.9138	367.881	265.419	351.767	264.677	320.618	197.424
34KO.pupae_female_vs_34KO.larva_female.34KO.pupae_female-UP	FBgn0264711	miR-34KO.pupae_female	miR-34KO.larva_female	1.34065	4.38352	0.000539611	0.00937791	25.9053	23.4105	32.5377	17.4551	14.3754	16.0519	25.383	28.4945	33.0505	30.5579	26.8821	46.2912	10.2382	16.6724	9.20313	6.99883	8.34699	5.9791	30.2584	28.1319	31.8057	24.7742	22.2488	20.1762	13.4085	17.2376	9.95797	7.35681	6.12797	17.2867	27.6685	12.6598	32.611	30.2683	35.223	18.0694
34KO.pupae_female_vs_34KO.larva_female.34KO.pupae_female-UP	FBgn0040089	miR-34KO.pupae_female	miR-34KO.larva_female	1.27954	3.2493	0.000556274	0.00965116	7.3436	7.03115	7.75608	6.47132	8.44738	6.82805	9.51861	11.7638	8.35984	13.1767	11.4789	9.32414	5.41328	5.4289	6.0076	5.14964	7.33602	4.70578	11.4923	16.0163	12.9658	18.751	10.3934	13.263	9.5271	13.1081	6.9404	6.63824	10.2431	7.67159	21.8186	6.19524	14.0037	15.8901	17.2304	14.1532
34KO.pupae_female_vs_34KO.larva_female.34KO.pupae_female-UP	FBgn0038435	miR-34KO.pupae_female	miR-34KO.larva_female	2.26291	2.64732	0.00057115	0.00987195	1.26148	0.838944	2.0809	0.944463	0.237119	0.569004	4.70813	5.56446	7.34889	3.708	5.13442	8.66519	4.20706	1.48331	0.798883	1.89601	0.570291	1.21797	10.0591	10.9927	9.98305	10.4716	5.42264	13.5959	0.756119	0.909234	0.603513	0.239524	0	1.43203	3.76292	1.41413	2.35005	2.25307	2.81651	2.1642
34KO.pupae_female_vs_34KO.larva_female.34KO.pupae_female-UP	FBgn0004511	miR-34KO.pupae_female	miR-34KO.larva_female	2.54785	2.23049	0.000571883	0.00987195	1.48674	0.679145	2.27007	0.559682	0.296399	0.778637	49.5036	33.6855	51.831	21.4865	31.297	274.255	2.73606	0.978982	0.383464	0.444742	0.751747	0.608983	8.7882	9.16059	5.90461	8.13038	6.0606	17.9742	0.201632	0.416732	0.536456	0.513266	0.0894594	0.358008	2.81428	1.88551	3.34802	4.65438	5.43421	2.98866
34KO.pupae_female_vs_34KO.larva_female.34KO.pupae_female-UP	FBgn0263492	miR-34KO.pupae_female	miR-34KO.larva_female	1.65135	4.56775	0.000577145	0.00994607	4.18991	5.03366	7.98308	7.97546	4.53491	3.47392	27.1229	26.5526	27.3736	24.102	18.4119	20.6581	15.269	9.52282	10.034	7.98195	5.91029	5.3978	19.334	36.6424	53.1415	28.4563	15.5768	19.3824	7.86364	5.7206	3.35285	3.2849	2.81797	10.2799	31.1468	22.6597	33.9952	26.7108	35.0573	23.1879
34KO.pupae_female_vs_34KO.larva_female.34KO.pupae_female-UP	FBgn0031455	miR-34KO.pupae_female	miR-34KO.larva_female	9.96399	0.916942	0.00058935	0.0101224	0	1.47814	0	0	0.948477	5.15098	3.4458	0	0	0	1.43894	2.47106	0	0	0	2.73867	4.0698	1.68854	9.08565	1.74347	0	5.29965	1.64806	0	0	1.55327	0	2.42946	1.69973	1.4576	0	10.9763	0	6.01808	0	2.61079
34KO.pupae_female_vs_34KO.larva_female.34KO.pupae_female-UP	FBgn0030805	miR-34KO.pupae_female	miR-34KO.larva_female	1.36664	5.01401	0.00061845	0.0105692	11.7137	9.58793	15.2473	7.59068	7.58782	9.13401	48.5142	45.1132	56.5748	32.9747	38.6553	108.891	19.7114	14.6551	20.6431	10.6972	8.39883	9.54996	62.4368	34.0124	43.5845	38.1617	23.2057	37.8943	20.0119	20.3441	14.9537	10.06	12.7927	17.747	59.3845	31.6832	34.124	30.5351	37.5425	20.7489
34KO.pupae_female_vs_34KO.larva_female.34KO.pupae_female-UP	FBgn0013275	miR-34KO.pupae_female	miR-34KO.larva_female	2.25384	4.1038	0.000621939	0.0105999	2.16253	3.71532	6.3562	2.06383	1.51164	0.74869	11.7021	12.6601	19.0915	21.3872	21.1263	33.3099	7.0608	2.25462	8.75576	4.54105	1.39981	1.79927	12.8984	28.9888	44.3454	28.4138	16.5072	16.3099	1.00816	3.14443	8.1139	0.787008	3.89148	4.39838	37.7557	2.5589	4.53914	46.3955	21.8363	78.5984
34KO.pupae_female_vs_34KO.larva_female.34KO.pupae_female-UP	FBgn0020269	miR-34KO.pupae_female	miR-34KO.larva_female	1.31262	4.08112	0.000634352	0.0107515	15.0476	15.8201	16.3823	19.5189	13.1601	19.5558	60.0457	53.9267	53.7363	42.311	54.0585	49.3553	12.0328	9.78982	7.73319	7.13928	9.09873	9.13474	28.9064	20.9512	22.6749	26.1364	16.8793	34.2585	8.72057	8.22099	11.6344	9.20457	7.51459	11.7375	17.3916	11.0437	15.7421	18.2025	24.0895	14.1532
34KO.pupae_female_vs_34KO.larva_female.34KO.pupae_female-UP	FBgn0051678	miR-34KO.pupae_female	miR-34KO.larva_female	1.85958	6.00391	0.000644468	0.0108871	33.9698	35.2756	35.4509	54.1842	57.5014	45.9695	104.159	130.522	146.161	154.809	143.011	127.342	29.9202	35.807	19.0454	53.7904	53.9184	52.8984	70.2245	177.331	55.8807	97.5007	173.471	119.598	11.745	16.0631	26.7893	39.2477	17.713	37.1049	44.238	39.5283	48.4175	130.5	90.4929	73.7891
34KO.pupae_female_vs_34KO.larva_female.34KO.pupae_female-UP	FBgn0023129	miR-34KO.pupae_female	miR-34KO.larva_female	1.79355	7.51191	0.000673446	0.0112288	59.2444	62.2017	29.6244	30.3627	55.4266	45.131	136.229	104.044	155.571	76.4444	84.3418	96.1078	135.038	47.4954	65.8279	47.5874	84.4031	47.3899	212.025	319.823	326.123	300.186	189.713	204.143	93.8092	66.8666	59.3119	75.3817	43.2536	44.1628	266.819	199.965	147.699	346.262	190.761	135.727
34KO.pupae_female_vs_34KO.larva_female.34KO.pupae_female-UP	FBgn0031814	miR-34KO.pupae_female	miR-34KO.larva_female	1.7698	6.749	0.000684557	0.0113956	34.195	34.4766	34.0889	31.657	37.6427	36.7756	117.874	124.958	143.362	92.5014	101.74	130.867	86.5537	32.7217	28.9196	35.8602	43.6791	37.3971	173.033	167.018	161.981	209.176	138.517	165.864	45.2159	39.3244	26.0517	31.4119	23.8409	33.039	151.434	87.474	117.277	113.513	123.164	81.5184
34KO.pupae_female_vs_34KO.larva_female.34KO.pupae_female-UP	FBgn0260481	miR-34KO.pupae_female	miR-34KO.larva_female	2.07315	0.726017	0.000693877	0.011532	0.135158	0.159799	0.643187	3.70789	5.39446	2.90492	2.627	3.02497	3.07176	10.3625	12.9832	13.8379	0.941441	0.563656	0.351508	14.8169	19.5454	17.3837	1.67652	2.98458	3.16536	25.0509	16.2945	13.3142	0.504079	0.378847	0.2347	4.07191	3.89148	9.89636	1.70754	0.740735	0.965774	12.1251	10.1726	17.2793
34KO.pupae_female_vs_34KO.larva_female.34KO.pupae_female-UP	FBgn0039774	miR-34KO.pupae_female	miR-34KO.larva_female	1.12426	5.02376	0.000712944	0.0117538	24.9592	24.8088	21.5657	22.2473	26.2906	30.9059	51.7894	45.0385	40.866	32.9085	31.7876	58.5477	22.4181	19.3126	20.6431	9.85455	11.3281	13.3423	39.5334	45.5074	49.6718	32.7982	27.6449	34.5914	31.7066	32.4672	25.4817	19.0593	85.4337	29.2799	36.2695	39.663	55.1457	50.5756	48.5103	27.1384
34KO.pupae_female_vs_34KO.larva_female.34KO.pupae_female-UP	FBgn0032264	miR-34KO.pupae_female	miR-34KO.larva_female	2.06837	6.15333	0.00074046	0.0121296	44.7374	53.0931	73.2855	36.2394	44.6081	64.7467	47.7978	67.147	74.4609	36.9476	67.6304	33.7053	10.3558	21.0629	52.4067	21.2774	52.7519	69.7839	112.57	91.1331	143.902	62.4039	52.6581	39.533	111.855	144.53	55.892	56.9041	47.6371	50.5302	144.983	59.8312	37.2789	37.6501	60.5716	37.3068
34KO.pupae_female_vs_34KO.larva_female.34KO.pupae_female-UP	FBgn0265147	miR-34KO.pupae_female	miR-34KO.larva_female	2.95146	-0.182362	0.00074397	0.0121484	0	0	0	0	0	0	0.784688	1.08302	0.622128	1.32429	0.654066	0.626002	0.35304	0.207663	0	0.304297	0.155534	0	1.35203	1.74347	1.30875	1.31959	1.0101	0.614502	0	0	0	0.0684355	0.313108	0.12786	1.51782	1.21211	0.901389	0.978308	0.662709	1.06493
34KO.pupae_female_vs_34KO.larva_female.34KO.pupae_female-UP	FBgn0052283	miR-34KO.pupae_female	miR-34KO.larva_female	2.12557	0.738787	0.000748697	0.0121812	0.630738	0	0.264842	0	0	0.149738	2.66112	2.12869	1.74973	1.15875	0.817582	0.757792	0.853181	0.711987	0.255643	0.632002	0.233301	0.0553621	3.13671	2.92548	1.82617	1.78783	1.51515	1.30582	0	0.340963	0.301757	0	1.61027	0	2.78266	1.27945	0.225347	0.474331	0.463896	0.27482
34KO.pupae_female_vs_34KO.larva_female.34KO.pupae_female-UP	FBgn0001083	miR-34KO.pupae_female	miR-34KO.larva_female	1.38005	4.19867	0.000753729	0.0122299	61.6322	49.6575	30.3054	20.7782	42.6518	34.7392	46.2284	43.8808	44.1711	26.1878	34.0441	79.2716	6.38414	13.4981	11.2802	4.86875	18.4567	10.8786	23.7146	29.2548	26.9968	27.1155	13.6895	19.28	25.9601	23.9432	23.4364	26.9636	16.9078	14.8829	22.6091	9.56221	21.247	22.7679	20.0801	9.58433
34KO.pupae_female_vs_34KO.larva_female.34KO.pupae_female-UP	FBgn0034931	miR-34KO.pupae_female	miR-34KO.larva_female	1.77464	3.54023	0.000765763	0.0123472	1.12632	0.958793	1.28637	1.01442	0.385319	0.389319	5.62929	9.78449	3.69388	6.9194	2.81248	7.70971	5.47212	2.52162	7.95687	2.69186	0.544369	1.55014	23.7417	15.248	14.9441	13.9621	6.61882	6.40107	11.6442	7.42541	2.17935	1.23184	1.61027	5.1144	28.4274	27.6429	21.3758	9.42734	12.2601	7.76365
34KO.pupae_female_vs_34KO.larva_female.34KO.pupae_female-UP	FBgn0028984	miR-34KO.pupae_female	miR-34KO.larva_female	1.45503	7.71517	0.000777966	0.0125047	65.1012	60.7235	66.3239	62.1946	47.3349	50.3119	141.96	162.452	154.599	156.166	158.513	100.094	146.718	79.8018	115.646	71.7205	67.8646	60.8983	274.733	342.251	313.888	244.805	177.485	222.962	111.2	105.812	94.0475	83.9019	64.366	89.9367	400.292	169.022	231.367	242.205	264.189	229.68
34KO.pupae_female_vs_34KO.larva_female.34KO.pupae_female-UP	FBgn0263207	miR-34KO.pupae_female	miR-34KO.larva_female	3.54843	1.58194	0.00082079	0.0129774	0.0450527	0.159799	0.0378345	0.0699602	0.0889197	0.0598952	0.136468	0.261418	0.155532	0.198643	0.130813	0.0329475	0.5884	0.266995	0.54324	0.304297	0.855437	0.027681	4.27242	0.502355	11.7179	5.19323	0.186071	2.61163	0.0504079	0.0757695	0.100586	0.0684355	0.313108	0.051144	0.474317	0.538716	0.676042	0.41504	0.265083	7.7293
34KO.pupae_female_vs_34KO.larva_female.34KO.pupae_female-UP	FBgn0039527	miR-34KO.pupae_female	miR-34KO.larva_female	1.73602	4.11245	0.0008212	0.0129774	29.1942	17.7377	14.6798	13.2575	22.4671	18.0584	45.819	44.4783	49.7313	42.2116	45.5884	86.7178	12.0622	8.30651	3.89855	4.28357	5.59922	2.68506	21.3891	36.3173	22.4314	30.308	27.2195	27.0125	4.63753	6.25098	2.51464	5.91967	6.61999	4.39838	10.3401	9.66322	14.3256	22.3232	25.6468	11.2676
34KO.pupae_female_vs_34KO.larva_female.34KO.pupae_female-UP	FBgn0261633	miR-34KO.pupae_female	miR-34KO.larva_female	4.37063	-0.246697	0.000821271	0.0129774	9.37097	10.8663	4.91849	1.01442	5.80942	0.0598952	1.56938	1.34443	0.661011	0.397286	0.19622	0.52716	0.20594	0	0	0	0	0	2.35253	0.472805	1.67399	1.00033	0.611377	1.38263	24.6495	1.59116	0	0.136871	0.670945	0.716015	1.16998	2.2222	0.901389	0.919017	0.298219	0.549639
34KO.pupae_female_vs_34KO.larva_female.34KO.pupae_female-UP	FBgn0029508	miR-34KO.pupae_female	miR-34KO.larva_female	1.39752	6.44626	0.000848164	0.0132393	39.4662	26.8861	24.2519	21.058	27.2984	30.7861	53.3588	65.6158	79.9434	71.7763	49.2838	42.9965	63.459	36.9343	45.76	29.6573	47.723	35.7916	129.092	88.8577	164.416	110.101	83.413	100.215	50.0047	73.5343	39.5972	44.6199	69.2863	28.1292	132.999	132.726	122.718	101.625	105.967	84.0948
34KO.pupae_female_vs_34KO.larva_female.34KO.pupae_female-UP	FBgn0031182	miR-34KO.pupae_female	miR-34KO.larva_female	1.75486	1.87542	0.000857733	0.0133684	20.9495	14.7814	15.1338	6.99602	11.1446	16.8904	25.5535	31.5195	16.4475	11.9517	13.1794	19.472	1.64752	0.889983	2.49251	1.68534	2.92922	16.4425	5.40812	5.73276	5.69156	6.87464	2.04678	1.74109	4.4359	7.88003	6.37042	4.58518	8.18553	6.16285	5.12263	2.39055	2.51101	2.60882	3.54549	2.47338
34KO.pupae_female_vs_34KO.larva_female.34KO.pupae_female-UP	FBgn0027560	miR-34KO.pupae_female	miR-34KO.larva_female	1.63094	6.29345	0.000859145	0.0133701	161.289	180.892	117.098	86.5408	111.387	118.503	69.5984	89.3301	91.2584	50.4222	70.9334	43.2271	24.095	27.7675	65.093	18.9132	74.7341	42.1028	118.871	140.955	97.7304	66.1072	44.976	43.4504	235.758	304.745	69.1023	97.6574	104.623	50.607	113.362	76.8344	80.4812	64.8352	59.6438	39.2992
34KO.pupae_female_vs_34KO.larva_female.34KO.pupae_female-UP	FBgn0031562	miR-34KO.pupae_female	miR-34KO.larva_female	2.31792	5.23858	0.0008661	0.013458	66.1374	34.2369	11.0477	3.60295	31.6851	30.6963	34.6969	20.8014	33.245	33.2065	18.7063	36.1763	26.8605	5.87389	5.4324	11.0951	16.2274	8.38735	58.3807	82.268	48.8804	40.9924	34.5561	36.6909	15.6265	26.2162	16.6637	22.6864	37.5282	2.99192	63.8748	46.0602	41.1742	65.7838	80.2209	23.978
34KO.pupae_female_vs_34KO.larva_female.34KO.pupae_female-UP	FBgn0030930	miR-34KO.pupae_female	miR-34KO.larva_female	1.19265	6.76078	0.000867719	0.0134628	70.5526	59.9645	64.5835	51.2808	65.5042	73.0422	109.72	113.156	107.2	95.3486	99.8104	95.5477	73.8148	73.038	54.8034	38.0137	65.2465	48.3588	163.677	136.818	154.889	132.257	101.94	108.024	92.7002	116.344	65.1794	76.374	113.613	70.2974	147.07	90.3696	149.373	130.915	141.124	91.8584
34KO.pupae_female_vs_34KO.larva_female.34KO.pupae_female-UP	FBgn0002577	miR-34KO.pupae_female	miR-34KO.larva_female	2.35494	3.56829	0.000885561	0.0137188	6.03707	2.23718	3.44294	3.91777	1.36344	1.70701	71.6796	70.4334	88.381	71.975	77.3433	74.5272	8.06109	2.49195	1.15039	1.35763	0.699903	0.941155	17.4953	22.4582	19.753	17.7506	16.454	20.2786	0.554487	1.13654	0.637042	0.0684355	0	2.0969	17.0438	7.20533	17.4161	14.6153	20.0469	9.51563
34KO.pupae_female_vs_34KO.larva_female.34KO.pupae_female-UP	FBgn0261526	miR-34KO.pupae_female	miR-34KO.larva_female	1.67654	2.91873	0.000909757	0.0140302	5.85686	6.63165	11.0098	7.94048	4.20887	5.12104	36.7098	36.7478	38.1442	27.4458	29.76	87.9039	4.76604	4.39058	1.75754	2.31734	1.08874	1.79927	14.007	10.4313	10.0135	12.8766	11.0579	18.7679	0.554487	1.21231	0.804684	1.1634	0.536756	1.94347	7.33611	4.57909	6.63165	9.9906	12.956	6.66438
34KO.pupae_female_vs_34KO.larva_female.34KO.pupae_female-UP	FBgn0261566	miR-34KO.pupae_female	miR-34KO.larva_female	4.22854	2.61236	0.000916461	0.0140738	0	0	0	0	0	0	1.43291	4.33206	3.26617	0.960108	1.60246	1.71327	1.0297	0.474658	0.351508	0.725632	0.181456	0.80275	1.05458	31.0869	2.64794	4.23546	0.558213	1.25461	0.100816	0	0.804684	0	0	0	0.664044	12.0538	0.225347	0.474331	2.31948	0.480934
34KO.pupae_female_vs_34KO.larva_female.34KO.pupae_female-UP	FBgn0011674	miR-34KO.pupae_female	miR-34KO.larva_female	1.45959	4.54185	0.000918653	0.0140738	9.37097	14.5017	14.7933	10.8089	11.1742	10.1522	39.2003	38.4657	35.8112	29.7302	31.297	25.5343	17.9756	12.4598	7.34972	6.67113	4.66602	6.58809	28.8253	37.322	36.9799	23.6462	31.2334	18.051	8.11568	10.9866	7.10804	5.57749	5.68067	10.3055	40.5067	22.2557	42.0756	27.8373	29.7225	25.9017
34KO.pupae_female_vs_34KO.larva_female.34KO.pupae_female-UP	FBgn0039396	miR-34KO.pupae_female	miR-34KO.larva_female	2.1576	1.23897	0.000925386	0.0141256	0.856002	1.79774	1.47555	1.11936	1.09668	1.34764	8.76804	5.45242	7.7766	4.50257	5.42875	8.92877	0.882601	0.949315	0.734972	1.8726	0.829514	0.996517	6.73311	2.39357	2.13053	3.9162	2.20627	6.34986	1.96591	1.55327	0.871741	1.02653	0.760405	1.43203	3.60481	0.909083	1.19112	1.95662	5.76557	2.43902
34KO.pupae_female_vs_34KO.larva_female.34KO.pupae_female-UP	FBgn0030158	miR-34KO.pupae_female	miR-34KO.larva_female	2.06728	7.1433	0.000925569	0.0141256	18.2464	26.4068	40.0668	30.5027	16.4798	16.0519	297.567	264.928	238.897	140.275	168.16	221.572	101.234	22.3089	41.6378	32.7471	9.4098	17.965	295.148	177.922	214.605	123.382	52.286	113.837	28.0268	28.262	22.2294	18.3065	21.2913	21.4549	234.06	230.032	153.912	83.6305	128.433	77.4648
34KO.pupae_female_vs_34KO.larva_female.34KO.pupae_female-UP	FBgn0035577	miR-34KO.pupae_female	miR-34KO.larva_female	2.77169	1.75553	0.000939594	0.0142549	0.49558	0.359547	0.454014	0.944463	0.889197	0.509109	1.50114	1.68054	1.5942	1.25807	1.04651	2.14159	1.9123	0.355993	0.287598	0.819262	0.570291	0.747388	4.29946	8.27408	4.93065	5.51248	6.56565	5.04404	0.907343	0.606156	1.03938	0.821225	0.268378	0.818303	4.83804	2.92927	4.34598	8.953	8.8803	1.95809
34KO.pupae_female_vs_34KO.larva_female.34KO.pupae_female-UP	FBgn0031107	miR-34KO.pupae_female	miR-34KO.larva_female	1.43807	5.70293	0.000948866	0.0143743	75.7337	75.0255	73.4368	72.3389	70.3355	63.4589	82.017	80.1058	73.3333	77.5039	77.0489	62.4684	16.4752	43.4905	26.2034	12.8741	26.8037	16.664	68.1423	86.7006	74.9337	55.4441	77.5917	44.2186	27.5227	34.7024	15.1549	16.2534	27.1062	40.5572	36.7754	17.1379	80.8031	81.9704	86.0196	23.6688
34KO.pupae_female_vs_34KO.larva_female.34KO.pupae_female-UP	FBgn0003464	miR-34KO.pupae_female	miR-34KO.larva_female	1.1773	5.98745	0.000994838	0.0148517	72.2196	64.9582	67.0049	53.5196	49.7951	53.4564	79.5947	83.9524	81.4599	60.9172	62.2016	57.4275	36.6279	51.263	31.1564	15.8937	20.4268	17.9373	89.883	79.7858	96.026	69.0444	59.2238	47.4191	45.8712	58.7214	35.7079	33.5334	32.0712	37.1817	84.7131	35.8583	95.0322	66.021	75.8139	40.3641
34KO.pupae_female_vs_34KO.larva_female.34KO.pupae_female-UP	FBgn0031097	miR-34KO.pupae_female	miR-34KO.larva_female	2.68542	9.42089	0.00100056	0.0148724	61.8124	49.258	62.881	48.6223	60.4358	67.981	1093.48	1124.92	759.89	883.961	983.322	695.06	397.494	100.746	61.0027	79.7024	104.545	86.1987	1694.93	902.909	971.43	1146.51	630.755	1222.91	77.1745	94.5982	82.4131	82.6358	148.458	70.1695	1187.31	338.448	638.795	822.995	848.797	922.191
34KO.pupae_female_vs_34KO.larva_female.34KO.pupae_female-UP	FBgn0030037	miR-34KO.pupae_female	miR-34KO.larva_female	2.51228	6.36995	0.00100332	0.0148917	13.8762	12.9437	14.1501	17.1403	16.0648	13.5962	37.2215	38.6525	38.7663	33.9017	28.6481	20.3615	47.3957	12.8158	14.6036	16.2682	17.1087	18.6017	42.8864	155.169	230.675	84.9646	139.633	31.7237	21.4738	20.4578	13.3108	14.6794	15.2528	21.3526	115.955	137.474	213.951	82.6226	54.4747	89.2477
34KO.pupae_female_vs_34KO.larva_female.34KO.pupae_female-UP	FBgn0039749	miR-34KO.pupae_female	miR-34KO.larva_female	2.17489	1.38396	0.00104348	0.0153768	1.30653	1.23844	1.92956	0.979443	1.00776	0.74869	3.10464	2.57683	2.72181	2.15197	1.14461	34.1006	0.882601	1.33497	0.607151	0.608594	0.388835	0.553621	1.64948	6.08736	4.96109	1.7027	3.3227	1.10098	1.05857	2.00789	0.771156	0.479048	0.357838	1.12517	4.01589	1.51514	2.67197	3.4389	2.65083	2.64514
34KO.pupae_female_vs_34KO.larva_female.34KO.pupae_female-UP	FBgn0031080	miR-34KO.pupae_female	miR-34KO.larva_female	2.43842	6.80334	0.00104998	0.0154503	9.19076	10.7465	23.1547	18.3646	7.9435	6.82805	21.4254	27.3368	19.8692	32.6768	34.273	7.70971	71.2847	8.12851	25.8838	5.9455	13.0908	14.6433	155.132	204.104	211.348	104.886	59.2504	43.6553	33.0676	34.7024	31.6509	10.9839	5.45702	25.393	334.584	145.184	213.919	130.352	123.231	117.554
34KO.pupae_female_vs_34KO.larva_female.34KO.pupae_female-UP	FBgn0265309	miR-34KO.pupae_female	miR-34KO.larva_female	2.02935	0.865196	0.00108695	0.0159487	0.135158	0.279648	0.113504	0.384781	0.0592798	0.149738	1.19409	1.2324	0.894309	1.09254	0.359736	1.61443	1.23564	0.415325	0.447374	0.819262	0.207379	0.166086	2.97447	2.62998	2.9523	1.63885	1.80755	1.8179	0.100816	0.113654	0.100586	0.0684355	0	0.25572	2.90915	3.60266	2.51101	2.01591	3.31354	2.54208
34KO.pupae_female_vs_34KO.larva_female.34KO.pupae_female-UP	FBgn0027493	miR-34KO.pupae_female	miR-34KO.larva_female	1.23392	6.30536	0.00111044	0.0162701	108.983	99.1552	63.562	46.9433	69.9502	120.18	82.904	85.857	81.5376	59.6591	64.8833	66.7845	58.2516	38.3583	47.198	27.3867	45.4418	32.4975	106.567	89.2123	139.945	89.5619	65.1249	56.4574	74.2005	103.047	57.2667	63.2344	150.023	40.8385	177.331	98.5177	103.241	71.4758	72.7986	63.2085
34KO.pupae_female_vs_34KO.larva_female.34KO.pupae_female-UP	FBgn0039728	miR-34KO.pupae_female	miR-34KO.larva_female	1.31899	4.95901	0.00113815	0.0166119	30.9963	30.2819	27.2409	24.8009	24.69	29.2588	74.6819	79.3589	80.9544	65.1218	68.8731	112.614	21.5649	21.3596	11.3761	10.6036	18.6641	13.7298	38.9114	53.9588	41.0888	47.3988	44.4976	51.3878	16.2314	18.6014	18.7089	15.6033	9.21432	20.0229	21.0597	18.5857	34.4459	51.6428	50.5978	23.2223
34KO.pupae_female_vs_34KO.larva_female.34KO.pupae_female-UP	FBgn0013276	miR-34KO.pupae_female	miR-34KO.larva_female	2.22786	4.17003	0.00116073	0.0168865	2.61306	4.39447	7.30206	2.27371	1.57092	0.838532	13.4421	13.6311	20.6469	24.6648	23.1212	36.2422	6.4724	2.13596	10.6092	4.28357	1.27019	1.7439	13.7366	31.6484	44.5889	29.7121	19.8299	16.4379	1.20979	3.14443	8.54977	0.855443	4.33878	5.16554	38.7043	2.65991	5.02203	50.3977	22.5321	83.4765
34KO.pupae_female_vs_34KO.larva_female.34KO.pupae_female-UP	FBgn0287828	miR-34KO.pupae_female	miR-34KO.larva_female	2.13434	4.79361	0.00116899	0.0169826	10.9028	8.94873	8.13442	3.07825	8.92161	11.4699	82.4605	91.3468	91.1417	78.7288	84.8977	31.7614	18.7994	9.40416	3.03575	4.30698	7.02495	3.40477	53.243	49.8513	32.6884	57.8491	39.0218	67.6209	3.52856	9.16811	6.80629	4.17456	7.24621	2.0969	28.712	10.0673	21.569	35.4266	27.1379	22.2604
34KO.pupae_female_vs_34KO.larva_female.34KO.pupae_female-UP	FBgn0052085	miR-34KO.pupae_female	miR-34KO.larva_female	1.79013	3.26441	0.00118996	0.0171819	2.43285	2.67663	3.1781	8.95491	10.8482	8.23559	25.5535	24.0131	22.6688	36.8814	44.5092	25.732	7.59037	2.99628	2.4286	30.9681	39.8945	29.3973	16.9545	16.2822	11.4135	68.4059	46.8368	44.2698	1.61305	4.35675	2.31347	9.17035	17.4446	29.7402	14.3876	1.54881	4.89326	41.5929	43.805	41.6352
34KO.pupae_female_vs_34KO.larva_female.34KO.pupae_female-UP	FBgn0011653	miR-34KO.pupae_female	miR-34KO.larva_female	1.60007	5.2162	0.00120311	0.0173069	16.7596	14.4218	15.9283	11.6134	13.1898	14.884	117.464	115.845	141.456	88.6941	96.5728	289.773	29.3612	17.5327	9.20313	11.0951	10.2134	12.6225	62.1664	61.9965	44.1019	46.8242	64.5933	79.3732	4.53671	5.7206	11.2321	9.61518	5.05445	7.74831	17.4233	17.9796	27.1383	48.8265	46.9861	25.5582
34KO.pupae_female_vs_34KO.larva_female.34KO.pupae_female-UP	FBgn0263660	miR-34KO.pupae_female	miR-34KO.larva_female	2.0072	0.221963	0.00123012	0.0176154	0	0.159799	0.075669	0.174901	0.0592798	0	0.54587	0.48549	0.583245	0.430393	0.29433	0.52716	0.5884	0.237329	0.511285	0.37452	0.103689	0.27681	2.16325	1.15246	2.03922	0.851349	0	0.588898	0.100816	0.113654	0	0	0.402567	0.204576	1.07512	1.48147	0.611657	0.503977	0.79525	0.687049
34KO.pupae_female_vs_34KO.larva_female.34KO.pupae_female-UP	FBgn0040600	miR-34KO.pupae_female	miR-34KO.larva_female	1.16971	4.2867	0.00123142	0.0176154	31.2216	32.1995	35.905	28.9285	25.3125	30.9359	35.9933	30.3618	28.7734	32.3788	29.5311	121.576	11.5621	10.0271	14.987	2.55141	15.0609	13.9789	28.7983	25.9156	26.6316	21.1347	20.3083	19.6129	22.5828	27.5801	19.7818	20.12	19.5021	12.1978	28.0164	28.754	32.9007	27.1258	31.7106	24.9055
34KO.pupae_female_vs_34KO.larva_female.34KO.pupae_female-UP	FBgn0039451	miR-34KO.pupae_female	miR-34KO.larva_female	1.1466	4.79446	0.00127207	0.0180961	25.3647	24.6889	26.6355	30.9924	34.6491	28.3005	33.571	29.3161	31.6896	36.6165	39.0477	39.8664	15.5338	22.1902	15.051	16.6427	24.5744	18.2972	39.0737	34.5147	41.7279	53.337	47.9266	35.2571	26.0609	30.1184	14.8867	20.2569	31.6686	34.1642	39.4	16.6329	41.3029	52.5026	49.0073	34.1807
34KO.pupae_female_vs_34KO.larva_female.34KO.pupae_female-UP	FBgn0035791	miR-34KO.pupae_female	miR-34KO.larva_female	3.16475	4.23158	0.00130122	0.0184093	0.270316	0	0	0.0349801	0.0889197	0	3.13875	4.36941	4.27713	2.44993	2.58356	2.93233	9.35557	1.09765	0.894749	1.47467	1.47757	0.692026	42.8323	15.7799	43.1889	29.7121	15.6566	37.7151	1.81469	3.78847	2.01171	2.08728	2.59432	1.4576	11.8579	11.8181	9.72213	8.953	18.7878	14.2563
34KO.pupae_female_vs_34KO.larva_female.34KO.pupae_female-UP	FBgn0039851	miR-34KO.pupae_female	miR-34KO.larva_female	1.73894	6.01583	0.00134235	0.0188351	10.5874	10.307	14.9825	14.132	6.49114	8.44522	141.824	131.904	163.931	115.776	113.709	203.286	55.3685	18.4227	16.7446	15.6596	6.71388	10.2973	98.0763	95.1815	107.5	97.1389	92.7432	83.9564	8.11568	11.5548	7.67803	7.01463	2.63905	15.0875	112.002	67.4405	89.9136	97.5937	115.113	63.0024
34KO.pupae_female_vs_34KO.larva_female.34KO.pupae_female-UP	FBgn0283680	miR-34KO.pupae_female	miR-34KO.larva_female	1.41142	6.25879	0.00135812	0.0190044	47.0801	41.0283	38.3642	26.0252	34.2341	42.1363	58.7834	53.1798	74.3443	37.1131	43.3973	47.5103	53.8386	38.7736	34.9591	14.6999	29.5514	21.5635	63.3021	145.033	129.019	68.64	80.1701	35.4619	30.8497	52.4704	32.8579	45.9886	33.9498	26.2624	131.038	38.4172	63.7089	62.4635	61.8307	32.3944
34KO.pupae_female_vs_34KO.larva_female.34KO.pupae_female-UP	FBgn0039827	miR-34KO.pupae_female	miR-34KO.larva_female	1.20543	4.4372	0.00140686	0.0195268	36.1774	27.9648	30.3054	27.0746	25.846	21.6521	40.1897	37.7562	36.4334	21.8176	31.1335	23.4257	11.3855	13.0531	15.5303	7.88832	12.2872	10.5742	22.3896	37.1152	31.7449	23.0928	18.4476	14.236	22.3307	21.2912	12.1708	21.3176	21.023	15.4199	24.8226	16.2625	31.3555	26.7701	23.2611	12.1264
34KO.pupae_female_vs_34KO.larva_female.34KO.pupae_female-UP	FBgn0016081	miR-34KO.pupae_female	miR-34KO.larva_female	1.54471	6.92719	0.00145994	0.0201005	166.2	165.432	155.689	152.688	163.909	175.673	246.426	296.522	224.588	284.49	284.878	160.125	73.4618	69.5077	46.8145	48.2194	71.1308	64.9951	155.7	283.269	107.44	160.905	254.705	208.803	17.8444	18.9424	41.0724	59.1282	37.7966	42.2449	44.7439	41.9862	78.1955	174.673	128.565	55.9945
34KO.pupae_female_vs_34KO.larva_female.34KO.pupae_female-UP	FBgn0263109	miR-34KO.pupae_female	miR-34KO.larva_female	1.80677	3.89528	0.0014753	0.0202849	5.94696	6.1922	9.38296	8.29028	4.94987	5.83978	118.659	108.264	145.617	74.4911	104.127	247.897	8.53181	7.2682	4.31397	5.24327	2.69592	3.29404	30.9885	28.8706	9.34389	9.06686	30.9941	53.8458	0	0.378847	1.6429	1.98463	1.11824	1.17631	3.19374	9.89891	3.54117	11.4136	11.3323	3.16043
34KO.pupae_female_vs_34KO.larva_female.34KO.pupae_female-UP	FBgn0053080	miR-34KO.pupae_female	miR-34KO.larva_female	1.14864	5.66652	0.00147944	0.0202875	78.7522	55.9296	35.3374	30.7475	66.9566	63.8483	34.8333	34.8432	44.21	28.4722	26.4243	41.0526	36.7162	30.6748	28.9196	7.88832	33.5435	24.5808	67.6556	53.7224	90.3344	38.4597	41.042	32.5686	79.8966	72.0947	39.0942	38.5976	51.2602	34.4455	77.5035	49.0232	63.9986	37.1164	45.4287	30.4706
34KO.pupae_female_vs_34KO.larva_female.34KO.pupae_female-UP	FBgn0000451	miR-34KO.pupae_female	miR-34KO.larva_female	1.43863	3.61895	0.00150485	0.020581	8.06444	9.10853	8.96678	9.93435	7.88422	11.1704	86.0769	59.3418	108.484	28.7039	59.0948	815.351	6.38414	7.47586	6.2952	3.93246	11.9502	10.1589	26.0942	16.8141	10.744	21.4753	13.3705	47.1631	6.30099	6.40252	10.1927	12.9343	4.38351	9.51278	11.8263	4.64643	6.21315	12.5105	13.1548	7.52319
34KO.pupae_female_vs_34KO.larva_female.34KO.pupae_female-UP	FBgn0015801	miR-34KO.pupae_female	miR-34KO.larva_female	1.20396	7.52903	0.00150838	0.0206018	109.388	141.941	136.658	136.492	90.9649	85.8298	556.344	505.208	434.751	215.461	438.126	489.072	104.5	121.394	116.03	70.3629	124.09	126.198	275.219	224.139	278.643	171.972	183.413	251.229	272.909	224.316	261.455	190.114	59.8483	112.926	315.737	124.645	146.025	174.317	194.936	193.507
34KO.pupae_female_vs_34KO.larva_female.34KO.pupae_female-UP	FBgn0035755	miR-34KO.pupae_female	miR-34KO.larva_female	1.16654	5.66507	0.00154729	0.0210772	37.4839	29.8824	31.7432	23.6465	33.0189	28.8994	35.618	40.1089	37.0166	40.0266	38.6553	22.6349	42.306	26.6698	26.2673	21.8626	24.4188	17.8543	61.5444	72.2505	78.4035	61.7228	36.4699	51.9767	34.8319	41.749	30.0751	33.6702	39.541	32.0161	64.4439	32.6933	53.7936	54.5481	70.3797	42.8375
34KO.pupae_female_vs_34KO.larva_female.34KO.pupae_female-UP	FBgn0032803	miR-34KO.pupae_female	miR-34KO.larva_female	2.38412	6.82397	0.00158957	0.0214823	13.6059	14.5417	11.2747	11.5434	9.04017	11.979	126.676	139.97	142.078	117.53	95.6571	141.509	81.7582	13.2014	15.2746	11.5867	6.2732	7.47388	189.42	159.897	225.623	152.2	95.3216	125.051	35.1343	27.8453	31.8856	36.7498	26.1221	20.253	186.312	130.706	139.844	102.129	180.224	98.2137
34KO.pupae_female_vs_34KO.larva_female.34KO.pupae_female-UP	FBgn0040364	miR-34KO.pupae_female	miR-34KO.larva_female	1.47854	6.50519	0.00161024	0.0217329	35.862	29.4829	19.7496	15.846	30.9144	39.3511	50.1859	46.6444	56.0693	30.6903	16.1227	28.3019	76.2273	29.1321	40.4554	18.3281	28.0739	35.4594	145.776	110.016	147.889	71.641	50.2658	37.9199	68.9076	103.804	55.825	36.1681	152.573	28.7173	146.121	138.551	65.5439	50.1012	53.083	53.2463
34KO.pupae_female_vs_34KO.larva_female.34KO.pupae_female-UP	FBgn0033708	miR-34KO.pupae_female	miR-34KO.larva_female	1.35149	5.03248	0.00175177	0.023276	6.08212	16.0997	30.0406	22.807	10.3147	5.89967	42.1002	62.5161	42.7713	28.2735	42.9394	14.7275	27.7137	13.1718	15.1149	20.6688	3.70689	10.7679	57.0557	40.3361	44.1628	34.884	22.2488	13.007	8.21649	22.4657	1.81054	18.1696	12.569	8.79676	81.8988	59.4608	72.1433	29.8236	47.0192	56.3037
34KO.pupae_female_vs_34KO.larva_female.34KO.pupae_female-UP	FBgn0033753	miR-34KO.pupae_female	miR-34KO.larva_female	1.4421	1.84119	0.00181406	0.0240106	5.00085	3.27588	2.45924	2.06383	3.37895	4.43224	13.9197	10.6434	15.631	6.88629	8.04501	60.821	2.08882	1.42397	2.26883	0.936299	3.47359	1.68854	6.0571	4.37344	5.11327	4.78884	0.770866	5.96579	3.67978	8.48618	4.09048	4.48252	3.31	3.27321	5.18587	1.85184	2.1569	2.93493	3.47922	2.12985
34KO.pupae_female_vs_34KO.larva_female.34KO.pupae_female-UP	FBgn0040279	miR-34KO.pupae_female	miR-34KO.larva_female	2.20721	0.129039	0.00181797	0.0240314	1.08127	0.279648	0.264842	0.279841	0.414959	0.479161	2.55877	0.896289	3.655	0.662143	1.34083	62.8967	0.5884	0.266995	0.255643	0.28089	0.388835	0.359853	2.64998	1.59572	0.852211	1.25574	1.08985	0.998566	1.46183	1.32597	0.90527	0.650137	2.81797	0.38358	2.02375	0.707065	0.933582	1.15618	2.0544	1.03057
34KO.pupae_female_vs_34KO.larva_female.34KO.pupae_female-UP	FBgn0040234	miR-34KO.pupae_female	miR-34KO.larva_female	1.14331	3.84268	0.00183806	0.0242657	23.7879	18.257	20.6198	10.564	16.0945	19.4959	17.6043	17.515	19.7137	13.1435	12.9505	9.7854	8.26703	10.7095	8.27643	4.72831	6.01398	4.65041	15.8188	23.1674	20.5444	12.9405	14.1414	9.55039	17.3403	17.1239	8.31507	8.82817	11.1824	12.5558	16.0003	7.17166	16.6757	14.645	12.7571	7.86671
34KO.pupae_female_vs_34KO.larva_female.34KO.pupae_female-UP	FBgn0085771	miR-34KO.pupae_female	miR-34KO.larva_female	2.28431	6.14352	0.00186259	0.0245265	208.144	218.006	170.066	139.081	17.2801	17.4295	114.326	120.364	139.551	90.0184	81.4966	82.3028	17.7697	27.4115	28.5041	26.6611	22.8635	31.8055	20.5509	184.157	152.089	20.1982	4.70494	3.50778	79.7958	89.7111	10.8968	19.5041	25.2723	23.2961	45.6926	218.416	239.061	98.483	176.214	118.859
34KO.pupae_female_vs_34KO.larva_female.34KO.pupae_female-UP	FBgn0032289	miR-34KO.pupae_female	miR-34KO.larva_female	3.60082	1.28231	0.00186791	0.024565	0	0	0.491849	0.279841	0.207479	0.11979	13.9879	10.1206	9.8374	2.64857	9.51666	59.7338	0.52956	0.563656	0	0.0936299	0.0518446	0	2.86631	8.30363	2.06966	3.34154	3.16321	2.73966	0	0	0	0	0	0	3.54157	0.235688	0.772619	1.95662	2.75024	0.103057
34KO.pupae_female_vs_34KO.larva_female.34KO.pupae_female-UP	FBgn0036857	miR-34KO.pupae_female	miR-34KO.larva_female	1.30769	7.46474	0.00191031	0.0250906	84.6091	76.7034	83.917	75.9068	70.2762	79.2713	199.72	191.507	157.359	106.208	121.624	142.531	138.48	88.5533	82.8282	56.7163	40.2574	45.3692	264.619	212.673	283.056	193.895	155.821	112.07	142.05	142.863	104.106	100.395	139.601	106.379	317.002	280.974	321.216	206.216	241.325	133.253
34KO.pupae_female_vs_34KO.larva_female.34KO.pupae_female-UP	FBgn0029762	miR-34KO.pupae_female	miR-34KO.larva_female	1.55008	5.4829	0.00197335	0.0258523	36.0873	27.7251	15.777	8.60511	31.0033	33.6311	26.5088	17.6644	19.9081	24.0027	22.9904	9.88424	37.8636	15.278	16.0096	9.64388	7.80262	11.4323	44.2384	85.5776	71.9206	31.1168	40.1914	19.4592	36.697	30.3457	22.6988	18.5118	30.0584	5.72812	36.4908	24.8146	21.1826	36.2567	31.2136	16.3174
34KO.pupae_female_vs_34KO.larva_female.34KO.pupae_female-UP	FBgn0262029	miR-34KO.pupae_female	miR-34KO.larva_female	1.17222	6.34629	0.00197623	0.0258571	75.7787	74.5461	82.3657	66.7071	61.4139	69.2688	112.415	127.684	125.32	113.69	111.093	83.3571	48.6901	65.9181	38.4422	30.3595	43.8346	32.3038	89.883	124.939	126.188	108.653	87.6661	86.3376	50.3575	70.5793	38.2225	43.1828	23.9751	63.8532	82.4996	45.9592	130.637	116.448	117.73	65.2697
34KO.pupae_female_vs_34KO.larva_female.34KO.pupae_female-UP	FBgn0028516	miR-34KO.pupae_female	miR-34KO.larva_female	1.43387	5.69616	0.00204473	0.0264835	12.3445	13.5429	8.58843	18.6444	19.5623	19.1365	15.4208	20.6893	17.1474	32.5112	36.7585	49.9484	17.4755	22.3682	45.7281	31.8576	32.5584	27.5149	58.0832	90.1579	80.5949	61.7228	51.2759	65.2909	18.1469	16.6314	16.5966	19.0935	23.6173	37.8977	17.5814	20.9089	36.2809	77.5532	70.711	35.4861
34KO.pupae_female_vs_34KO.larva_female.34KO.pupae_female-UP	FBgn0030530	miR-34KO.pupae_female	miR-34KO.larva_female	1.00204	6.0312	0.00209041	0.0269393	44.8275	45.5826	58.076	37.0789	33.8488	31.8343	65.6409	58.4455	59.0633	48.9655	44.9997	38.5815	43.8358	46.6648	42.5645	21.0199	22.682	21.3698	82.4739	82.3271	98.8565	61.5951	56.4327	43.7833	66.0848	58.7592	29.941	26.4845	34.8444	43.9071	92.1124	56.8009	100.956	69.9935	69.0543	44.933
34KO.pupae_female_vs_34KO.larva_female.34KO.pupae_female-UP	FBgn0034598	miR-34KO.pupae_female	miR-34KO.larva_female	1.13753	6.30581	0.00209689	0.0269818	78.3017	83.6147	89.9705	82.0633	78.8422	73.701	95.2543	98.2557	95.38	96.4412	93.9238	86.9154	42.5413	68.41	40.4874	27.1527	39.1945	29.9232	101.538	112.498	114.622	98.6075	93.8862	68.3378	64.6734	76.5272	45.9676	47.2889	56.3594	63.5208	92.1441	42.1882	111.708	98.0384	101.693	66.9529
34KO.pupae_female_vs_34KO.larva_female.34KO.pupae_female-UP	FBgn0037414	miR-34KO.pupae_female	miR-34KO.larva_female	2.69944	1.67276	0.00209897	0.0269818	0.225264	0.119849	0.075669	0.174901	0.11856	0.299476	94.0261	52.5076	100.474	21.8838	42.1545	1349.69	1.55926	0.711987	0.255643	0.795854	0.414757	0.664345	9.5183	4.9349	1.7653	3.32026	4.49229	23.7095	0.100816	0	0.268228	0.30796	0.178919	0.332436	1.83403	0.707065	0.869197	2.37166	2.6177	1.40845
34KO.pupae_female_vs_34KO.larva_female.34KO.pupae_female-UP	FBgn0038072	miR-34KO.pupae_female	miR-34KO.larva_female	1.93547	1.38494	0.00215127	0.0275507	5.45138	4.27462	3.55644	4.23259	7.38034	7.57674	4.09403	3.58516	3.22729	6.4559	7.29283	7.11666	1.58868	1.24598	0.383464	1.02993	3.05883	1.32869	3.00151	4.55074	4.7176	3.34154	6.11377	2.17636	2.01632	3.82636	4.09048	5.85123	5.05445	2.83849	3.22536	3.97303	5.37614	3.23138	4.30761	2.88561
34KO.pupae_female_vs_34KO.larva_female.34KO.pupae_female-UP	FBgn0034460	miR-34KO.pupae_female	miR-34KO.larva_female	2.84244	2.06766	0.00218757	0.0277975	0	0	0	0	0	0	1.63761	1.08302	3.18841	0.960108	1.86409	1.05432	2.47128	0.385659	0.191732	0.959706	0	0.110724	7.24688	6.11691	8.58299	5.4912	2.87081	7.27161	0	0.189424	0.0335285	0	0	0.051144	9.265	5.21881	5.18299	8.3008	7.9525	5.59945
34KO.pupae_female_vs_34KO.larva_female.34KO.pupae_female-UP	FBgn0003218	miR-34KO.pupae_female	miR-34KO.larva_female	1.08857	4.37429	0.00218948	0.0277975	31.7622	30.6814	27.2409	29.1034	35.6568	33.4215	36.8121	41.0426	36.8222	41.384	44.8035	47.1808	12.7094	16.435	11.3441	31.6235	33.362	32.9404	25.31	28.2205	31.5927	59.5306	47.1292	35.8204	17.4916	18.7529	13.0761	23.0285	26.0774	27.183	21.4391	14.3096	29.102	45.4765	39.4643	33.8715
34KO.pupae_female_vs_34KO.larva_female.34KO.pupae_female-UP	FBgn0005636	miR-34KO.pupae_female	miR-34KO.larva_female	1.11921	3.80215	0.00224175	0.0282426	25.0043	16.659	13.0151	9.68949	17.6654	23.3292	16.1032	13.7804	17.9639	16.7853	11.348	13.0801	10.1499	9.67115	6.9343	4.58786	10.1615	6.14519	17.6575	18.3212	21.5792	20.4537	17.3046	13.5703	17.794	26.4814	11.1315	13.9951	12.1665	11.712	20.3957	11.6161	20.4422	17.9653	21.041	12.1608
34KO.pupae_female_vs_34KO.larva_female.34KO.pupae_female-UP	FBgn0039776	miR-34KO.pupae_female	miR-34KO.larva_female	1.05126	6.77416	0.00225238	0.0283161	57.9829	50.6962	68.2535	58.2769	35.0937	38.0933	123.298	136.833	131.658	93.4946	116.685	71.6608	73.8148	68.41	75.3506	35.4857	31.8585	39.4178	155.105	133.36	157.416	126.532	85.5396	83.0346	78.8884	71.1854	52.1704	40.8217	60.4745	70.8088	169.173	135.42	130.734	101.507	124.457	89.179
34KO.pupae_female_vs_34KO.larva_female.34KO.pupae_female-UP	FBgn0286875	miR-34KO.pupae_female	miR-34KO.larva_female	4.26758	0.468745	0.00232667	0.0291074	1.6219	1.15854	0.41618	0.769562	1.36344	0.539057	0.238818	0.634871	0.194415	0.297964	0.228923	0.52716	0.38246	0	0	0.0702224	0.207379	0	2.21733	1.56617	3.86539	3.21384	2.7379	1.229	0.352856	1.21231	0.2347	0.718572	0.357838	0.12786	8.85393	18.451	16.386	5.15835	6.32887	16.2831
34KO.pupae_female_vs_34KO.larva_female.34KO.pupae_female-UP	FBgn0024994	miR-34KO.pupae_female	miR-34KO.larva_female	1.03519	5.60227	0.00240331	0.0299102	34.6906	28.564	27.4679	24.5211	28.069	32.6129	44.7955	41.8268	46.8929	44.794	40.5194	34.5949	33.5977	27.5895	35.9817	20.7624	23.9522	21.1206	75.7678	59.5143	61.4505	46.9732	30.8081	39.2001	49.6518	49.629	33.495	27.1347	65.7974	28.9475	97.6778	65.5887	57.9786	56.1193	66.9336	41.4978
34KO.pupae_female_vs_34KO.larva_female.34KO.pupae_female-UP	FBgn0266946	miR-34KO.pupae_female	miR-34KO.larva_female	3.03616	0.768551	0.0024189	0.0300418	0.180211	0.0798994	0.113504	0	0.0592798	0	2.8317	2.42745	1.98303	3.04586	0.621362	0.26358	0.882601	0.0593322	0.127821	0.163852	0.103689	0.027681	1.62244	3.84154	3.43928	2.76688	4.49229	0.947358	0.151224	0.0757695	0.067057	0.0684355	0.0447297	0	2.81428	1.4478	4.02406	1.0376	1.0272	1.58021
34KO.pupae_female_vs_34KO.larva_female.34KO.pupae_female-UP	FBgn0031174	miR-34KO.pupae_female	miR-34KO.larva_female	1.06182	6.55503	0.00243606	0.0301819	84.8343	81.777	81.9496	56.5628	66.8676	73.4914	96.5508	95.2307	105.956	74.458	75.2176	69.2556	52.8972	73.2456	60.2358	30.6872	45.6492	35.8469	136.582	112.528	134.741	93.2014	77.9904	66.5711	123.197	125.739	61.0554	59.6073	94.6928	61.9865	132.935	70.7402	129.221	102.248	115.179	62.384
34KO.pupae_female_vs_34KO.larva_female.34KO.pupae_female-UP	FBgn0001255	miR-34KO.pupae_female	miR-34KO.larva_female	1.15128	7.11083	0.00247418	0.0306173	15.8586	12.6641	42.753	33.441	6.81718	7.06763	218.689	216.603	188.466	162.424	172.804	116.799	96.733	80.8698	84.362	62.9895	10.9911	29.8955	221.544	148.845	204.896	142.814	88.3306	149.657	35.9409	27.5422	27.3593	14.1319	7.42513	54.5962	225.174	164.982	129.382	138.801	164.153	112.47
34KO.pupae_female_vs_34KO.larva_female.34KO.pupae_female-UP	FBgn0034911	miR-34KO.pupae_female	miR-34KO.larva_female	2.26004	-0.272473	0.00247773	0.0306242	0.360422	0.279648	0.340511	0.349801	0.355679	0.299476	1.43291	0.970979	0.972075	1.35739	0.752176	0.593055	0.23536	0.504324	0.0639106	0.140445	0.207379	0.138405	1.24387	1.59572	1.00439	1.48986	1.16959	0.665711	0.25204	0.113654	0.201171	0.0684355	0.178919	0	0.727287	0.875414	1.31989	0.474331	0.960928	0.583992
34KO.pupae_female_vs_34KO.larva_female.34KO.pupae_female-UP	FBgn0085484	miR-34KO.pupae_female	miR-34KO.larva_female	1.0718	6.42946	0.00248753	0.0306716	55.1896	66.9557	44.0015	41.2415	65.6228	68.2206	84.5075	78.1265	71.9335	64.7907	81.889	61.48	58.2811	44.8255	66.4031	50.7474	67.7869	55.0576	121.493	119.59	111.366	83.5599	63.8756	67.7489	112.359	145.402	70.9463	65.9376	73.8487	57.8438	136.319	168.584	114.991	97.2972	81.48	78.3236
34KO.pupae_female_vs_34KO.larva_female.34KO.pupae_female-UP	FBgn0032889	miR-34KO.pupae_female	miR-34KO.larva_female	2.16697	7.78389	0.00249871	0.0307684	88.9341	64.5987	48.012	41.9411	78.279	75.977	1111.94	1214.92	1119.52	706.01	942.149	1097.02	100.205	67.3421	77.236	33.4961	52.7778	44.5388	754.136	155.021	167.673	392.897	135.353	698.766	123.096	131.119	83.6872	85.4759	194.172	51.2974	217.396	200.806	216.816	174.761	368.864	150.635
34KO.pupae_female_vs_34KO.larva_female.34KO.pupae_female-UP	FBgn0001311	miR-34KO.pupae_female	miR-34KO.larva_female	1.22728	6.55044	0.00252784	0.0310197	206.612	171.624	113.995	86.9605	146.599	149.678	201.767	222.429	192.004	153.286	173.229	228.095	45.6305	78.3482	47.933	24.0863	86.2436	47.3346	105.54	169.885	121.501	133.449	115.258	132.732	68.6556	74.1783	71.5834	97.8285	47.2346	60.7846	66.9736	37.5754	94.1308	104.294	121.176	55.5823
34KO.pupae_female_vs_34KO.larva_female.34KO.pupae_female-UP	FBgn0016794	miR-34KO.pupae_female	miR-34KO.larva_female	1.08773	5.83514	0.00254255	0.0311257	24.4636	23.4904	23.6844	23.4716	23.3266	22.0115	69.9737	63.8979	62.2906	55.8518	40.9772	47.6091	48.6313	32.2767	30.3895	20.7156	21.5414	20.9269	72.2796	76.8899	85.4342	68.5974	53.8809	55.9965	43.8549	46.1815	22.397	23.9182	18.9654	32.2207	72.1911	60.3362	80.6743	60.6255	65.1774	44.8299
34KO.pupae_female_vs_34KO.larva_female.34KO.pupae_female-UP	FBgn0036022	miR-34KO.pupae_female	miR-34KO.larva_female	4.23234	5.5674	0.00257136	0.0314036	5.09096	4.67411	1.36204	0.699602	1.3338	2.66534	211.183	223.064	244.224	220.792	117.339	123.487	13.592	0.177997	0.639106	0.538372	0.103689	0.110724	111.083	95.5952	64.068	105.397	50.186	116.525	0.25204	1.09866	0.100586	0.205306	0.805134	0.051144	88.8871	41.6832	11.5571	34.478	119.586	14.909
34KO.pupae_female_vs_34KO.larva_female.34KO.pupae_female-UP	FBgn0261570	miR-34KO.pupae_female	miR-34KO.larva_female	1.22354	6.37488	0.00264889	0.0321213	82.8971	82.0167	77.5986	59.9559	65.4746	63.6087	225.274	239.458	225.482	149.777	164.825	165.561	67.5189	50.0764	34.1602	22.8925	29.5774	24.1932	106.08	142.314	102.387	116.039	115.922	111.276	29.6903	32.2399	37.6525	41.0955	19.4127	29.8936	55.1473	33.9728	93.4869	107.14	95.0656	49.6049
34KO.pupae_female_vs_34KO.larva_female.34KO.pupae_female-UP	FBgn0036023	miR-34KO.pupae_female	miR-34KO.larva_female	4.81351	8.32837	0.00265821	0.0321576	25.4548	19.6952	1.02153	0.629642	27.5355	35.1585	1257.24	1051.91	1103.97	984.044	492.675	951.787	64.4004	1.39431	0.703017	1.75556	2.07379	0.138405	899.56	488.407	478.547	616.27	285.752	636.01	40.1751	60.805	5.23045	40.8902	154.586	2.14805	839.826	320.132	81.5757	331.113	931.305	94.4692
34KO.pupae_female_vs_34KO.larva_female.34KO.pupae_female-UP	FBgn0039754	miR-34KO.pupae_female	miR-34KO.larva_female	1.30168	4.27243	0.00272717	0.0327611	17.1651	11.9849	14.3014	10.634	13.3676	15.3631	29.7158	24.7226	30.251	17.2819	23.3501	55.0882	7.0608	14.0914	12.9419	4.93898	12.002	9.10706	34.5849	20.2419	27.8491	19.3895	12.3339	20.0481	20.3648	25.0039	17.3007	11.1208	21.3808	15.0363	33.8346	18.7204	23.758	17.5503	25.5474	12.573
34KO.pupae_female_vs_34KO.larva_female.34KO.pupae_female-UP	FBgn0085419	miR-34KO.pupae_female	miR-34KO.larva_female	2.25705	0.70304	0.00274634	0.0329529	2.92843	1.43819	2.0809	2.76343	1.77839	2.33591	3.95756	3.13701	2.91622	3.60868	6.70417	5.23865	0.23536	0.978982	0.447374	0.491557	1.9701	1.43941	1.24387	4.28479	2.34358	3.74593	1.24933	1.2034	1.61305	1.02289	0.804684	0.855443	0.760405	0.997307	4.11075	1.01009	1.60962	0.919017	0.927792	1.40845
34KO.pupae_female_vs_34KO.larva_female.34KO.pupae_female-UP	FBgn0032143	miR-34KO.pupae_female	miR-34KO.larva_female	1.70917	2.00844	0.00276686	0.0330605	3.37896	3.91507	6.54537	4.72231	1.3338	5.12104	7.881	7.54376	7.31	5.95929	8.56826	9.32414	2.73606	0.860317	2.04514	0.561779	0.311068	0.858112	5.54333	7.88993	4.90022	5.12938	2.44551	3.07251	2.5708	3.63694	3.41991	0.684355	0.313108	5.1144	10.8144	12.4241	7.91935	8.6269	8.18445	8.89728
34KO.pupae_female_vs_34KO.larva_female.34KO.pupae_female-UP	FBgn0005660	miR-34KO.pupae_female	miR-34KO.larva_female	1.32032	4.20732	0.00277988	0.0331616	4.0998	3.91507	7.26423	5.91164	5.18698	3.89319	9.48449	4.81755	4.31601	4.80054	31.7876	5.86465	11.3855	11.2731	9.52268	6.41365	5.83252	6.08983	29.285	35.0466	14.8224	7.81112	24.0032	8.11655	25.3552	45.0828	7.4098	3.18225	4.29405	5.57469	28.4274	11.1784	21.4402	12.5401	11.001	16.8327
34KO.pupae_female_vs_34KO.larva_female.34KO.pupae_female-UP	FBgn0038339	miR-34KO.pupae_female	miR-34KO.larva_female	3.84346	1.58786	0.00280737	0.033406	0.360422	0.958793	0.454014	0.454741	0.563158	0.329423	42.9873	25.6936	50.1591	17.0833	25.3123	323.709	0.970861	0.177997	0	0.421335	0.725825	0.775069	8.38259	5.91006	2.22184	4.17161	5.74162	18.9984	0	0.227308	0.2347	0.376395	0	0.25572	0.28459	0.505046	0.193155	2.13449	2.25321	0.824459
34KO.pupae_female_vs_34KO.larva_female.34KO.pupae_female-UP	FBgn0026721	miR-34KO.pupae_female	miR-34KO.larva_female	1.44874	7.88366	0.00281625	0.033406	28.158	58.3665	73.2098	21.1979	29.7881	22.7901	230.596	220.898	213.973	155.571	183.171	182.76	160.31	159.159	67.6174	78.7661	55.0331	80.6348	340.577	319.114	385.321	246.316	209.782	208.547	80.8039	195.22	81.4407	69.5304	60.2062	67.4589	346.378	320.166	358.238	200.02	222.14	152.731
34KO.pupae_female_vs_34KO.larva_female.34KO.pupae_female-UP	FBgn0266638	miR-34KO.pupae_female	miR-34KO.larva_female	2.04558	1.15657	0.00281663	0.033406	0.225264	0.279648	0.643187	0.244861	0.414959	0.269528	2.31995	3.80923	1.63309	1.32429	1.37354	7.08371	1.41216	0.771319	0.383464	0.397927	0.181456	0.304491	3.7316	1.83212	5.02196	3.08614	1.75438	3.04691	0.504079	0.492502	0.402342	0.136871	0.0894594	0.332436	6.13451	2.69358	1.31989	1.24512	2.08753	1.51151
34KO.pupae_female_vs_34KO.larva_female.34KO.pupae_female-UP	FBgn0038385	miR-34KO.pupae_female	miR-34KO.larva_female	1.11273	4.09605	0.00282368	0.0334069	14.7773	14.262	17.5174	11.7183	11.2335	11.2303	29.5452	29.5028	31.7674	27.6114	23.4483	24.447	13.0036	11.5401	8.37229	7.42017	8.32107	7.52924	19.9019	24.0835	26.5707	22.2415	19.5906	16.7964	10.2328	12.5777	9.32093	9.6494	3.48892	12.2746	21.0597	11.212	22.5991	21.4931	23.0954	16.9014
34KO.pupae_female_vs_34KO.larva_female.34KO.pupae_female-UP	FBgn0034861	miR-34KO.pupae_female	miR-34KO.larva_female	3.08842	5.06126	0.0028374	0.0334592	3.01853	2.99623	2.49708	2.34367	1.71911	1.79686	8.56334	6.0126	8.28208	5.0654	14.6184	16.2102	16.0339	2.40295	2.78011	4.51764	1.7368	1.13492	10.1402	111.907	59.1678	6.25741	64.8059	7.75809	2.46999	4.50828	1.57584	3.04538	5.23337	2.88963	109.156	116.363	128.545	48.2336	15.6399	102.92
34KO.pupae_female_vs_34KO.larva_female.34KO.pupae_female-UP	FBgn0008646	miR-34KO.pupae_female	miR-34KO.larva_female	1.10709	3.78814	0.00285099	0.0335809	8.87539	9.22838	12.5232	8.95491	7.23214	8.59496	13.4762	13.8178	18.7027	14.1037	12.6889	10.3785	7.44327	10.1161	9.13922	5.85187	5.21039	4.73346	19.8208	14.8638	22.1271	16.9844	10.2871	9.47358	10.3336	16.101	7.61097	6.15919	8.90121	11.8143	21.0913	10.9427	19.6374	18.3507	17.4292	11.1645
34KO.pupae_female_vs_34KO.larva_female.34KO.pupae_female-UP	FBgn0012034	miR-34KO.pupae_female	miR-34KO.larva_female	1.72441	6.72078	0.00287429	0.0338165	74.292	80.3388	91.4082	62.9642	49.4394	53.3067	55.4399	56.6903	57.0025	53.8985	39.7672	56.5049	26.9487	39.3373	83.5631	19.5921	80.2296	38.5043	89.207	243.731	157.446	134.79	104.545	81.3703	130.002	233.105	65.7829	53.6876	77.2482	43.2678	142.042	59.0231	90.0745	161.213	105.371	92.5111
34KO.pupae_female_vs_34KO.larva_female.34KO.pupae_female-UP	FBgn0031531	miR-34KO.pupae_female	miR-34KO.larva_female	3.9663	-0.0224261	0.00302279	0.0354824	0	0	0	9.33969	11.9745	4.88146	0.511753	0.298763	0.427713	15.3617	19.0333	19.3402	0.32362	0	0	42.7655	31.9363	31.0581	2.35253	0.916059	1.97835	38.8215	19.2717	23.4279	0	0	0	11.1892	17.8024	24.3701	3.00401	3.03028	3.15486	21.9675	23.2942	46.2384
34KO.pupae_female_vs_34KO.larva_female.34KO.pupae_female-UP	FBgn0030847	miR-34KO.pupae_female	miR-34KO.larva_female	1.5975	7.1944	0.00305131	0.0357355	37.6641	46.7012	52.3251	43.2704	37.2574	36.5959	196.479	195.391	162.959	144.645	153.705	155.018	126.447	56.4843	38.3144	34.1047	36.4986	39.2517	212.756	264.652	186.969	168.29	123.684	155.341	45.8712	38.5288	49.1528	40.24	27.0615	43.3957	193.269	74.5785	149.985	146.242	153.748	128.444
34KO.pupae_female_vs_34KO.larva_female.34KO.pupae_female-UP	FBgn0030228	miR-34KO.pupae_female	miR-34KO.larva_female	1.02205	3.7779	0.00311513	0.0363998	14.4169	16.7789	14.3393	21.9325	28.0097	22.8201	24.9394	18.2992	36.9388	37.8415	42.7759	58.3829	8.38471	9.81948	9.36291	19.3814	29.5514	24.0825	17.8468	20.2124	17.2268	55.6356	41.1217	33.1063	13.3077	13.0324	9.08623	14.2004	16.9973	25.1117	12.3006	5.31982	12.8126	34.6262	35.9851	32.5661
34KO.pupae_female_vs_34KO.larva_female.34KO.pupae_female-UP	FBgn0033968	miR-34KO.pupae_female	miR-34KO.larva_female	1.4539	7.08962	0.00312878	0.0365179	66.1825	75.1054	49.1849	55.1636	93.84	76.9952	240.592	242.297	177.734	173.316	103.342	356.755	96.3211	43.1642	82.221	55.663	60.6064	49.9366	276.409	185.044	138.363	112.74	73.8437	143	110.041	110.548	86.2353	91.9772	144.611	51.0161	177.237	107.777	111.676	118.346	143.311	117.863
34KO.pupae_female_vs_34KO.larva_female.34KO.pupae_female-UP	FBgn0259926	miR-34KO.pupae_female	miR-34KO.larva_female	3.25381	0.463579	0.00324096	0.0376112	0.0901055	0.119849	0.113504	0.10494	0	0	0.0682338	0	0.077766	0	0.163516	0	0.61782	0	0.127821	0	0	0.0830431	3.05559	1.68437	2.46533	1.61756	1.43541	1.2034	0	0.113654	0.100586	0	0.0894594	0	3.85778	0.437707	0.547272	0.800434	0.397625	2.8169
34KO.pupae_female_vs_34KO.larva_female.34KO.pupae_female-UP	FBgn0038003	miR-34KO.pupae_female	miR-34KO.larva_female	2.82533	-0.54659	0.00324442	0.0376112	0.0450527	0	0.113504	0.629642	0.0592798	0.11979	0	0.410799	0.544362	0.529715	1.56976	0.362422	0.17652	0	0.287598	0.210667	0.311068	0.166086	1.24387	1.50706	0.54785	0.723646	0.239234	0.17923	1.36101	0.833464	0.804684	1.33449	0.223648	0.306864	0.505939	3.16496	0.547272	1.33406	0.79525	0.412229
34KO.pupae_female_vs_34KO.larva_female.34KO.pupae_female-UP	FBgn0040388	miR-34KO.pupae_female	miR-34KO.larva_female	1.01871	5.24802	0.00327556	0.0379293	31.582	38.8311	38.3642	36.2394	32.5743	36.6259	68.2679	71.1056	78.9325	67.969	60.8608	54.9893	27.9196	29.4584	19.301	14.934	18.3271	15.5567	47.7537	55.5841	50.2196	52.2941	45.9861	45.1147	22.8852	29.5122	21.9612	17.1431	14.1793	25.6998	43.068	24.2086	52.86	51.9096	56.5622	38.4747
34KO.pupae_female_vs_34KO.larva_female.34KO.pupae_female-UP	FBgn0026369	miR-34KO.pupae_female	miR-34KO.larva_female	1.49378	7.25313	0.00330172	0.0381891	79.8335	74.626	74.4205	64.5733	65.1189	70.3169	218.723	252.679	219.183	208.343	211.917	173.172	125.653	73.3049	44.5457	41.7589	44.5605	45.3138	162.595	280.166	238.741	333.686	192.663	263.724	44.7118	48.4925	46.504	55.0905	22.1859	59.5316	156.525	67.7435	159.642	206.838	192.417	114.428
34KO.pupae_female_vs_34KO.larva_female.34KO.pupae_female-UP	FBgn0030887	miR-34KO.pupae_female	miR-34KO.larva_female	1.18452	2.56975	0.00332796	0.0382347	8.06444	6.5917	9.04245	5.94662	4.68311	6.10931	11.0198	9.48572	10.3818	7.31668	8.07771	7.8415	4.00112	4.06426	2.90793	2.97275	4.95116	3.7923	7.70658	7.74218	9.25258	12.5361	8.0808	10.2161	4.08304	4.12944	3.75519	6.19341	3.53365	4.96096	5.24911	1.64982	4.31379	7.53001	6.29573	5.32463
34KO.pupae_female_vs_34KO.larva_female.34KO.pupae_female-UP	FBgn0039645	miR-34KO.pupae_female	miR-34KO.larva_female	1.82205	1.12909	0.00338519	0.0386755	1.57685	2.79648	1.51338	0.454741	3.26039	2.39581	16.0691	0.746907	2.13856	6.32347	73.4843	1.02137	1.29448	0.53399	1.02257	0.819262	2.46262	1.82695	1.83876	4.8758	3.34797	1.89425	2.76449	1.2034	6.85548	6.02367	2.31347	0.547484	2.77324	0.306864	3.00401	1.17844	2.96171	2.60882	1.15974	1.09928
34KO.pupae_female_vs_34KO.larva_female.34KO.pupae_female-UP	FBgn0038498	miR-34KO.pupae_female	miR-34KO.larva_female	1.15822	2.71534	0.00340095	0.0387694	4.46022	7.87009	5.63734	6.43634	4.80167	4.37235	9.55273	7.84253	11.5871	11.0578	6.9985	14.398	4.73662	3.94559	3.61095	2.01304	3.94019	2.93419	8.13923	8.48093	10.5918	6.89592	5.07708	7.65567	3.831	5.11444	5.09633	2.42946	2.28121	5.24226	8.25312	4.94945	10.2694	9.24946	11.001	7.0079
34KO.pupae_female_vs_34KO.larva_female.34KO.pupae_female-UP	FBgn0051869	miR-34KO.pupae_female	miR-34KO.larva_female	1.59869	5.85298	0.0034487	0.0392266	13.6059	14.9811	22.625	22.5622	8.21026	14.285	152.502	129.066	119.526	90.1839	135.424	223.285	46.6602	27.7675	12.9099	17.4152	9.33204	13.3699	64.0051	123.993	74.5076	82.0487	92.7697	95.1966	8.06527	7.72849	12.6067	11.3945	4.69662	19	45.3447	23.2995	51.3792	55.5561	57.2912	56.4754
34KO.pupae_female_vs_34KO.larva_female.34KO.pupae_female-UP	FBgn0004374	miR-34KO.pupae_female	miR-34KO.larva_female	1.13535	3.81452	0.00349666	0.0396842	9.0556	8.30954	8.17226	14.8665	17.4875	12.3384	14.0903	13.4817	12.5203	24.6648	29.6619	33.0134	11.6209	8.27684	6.83844	34.1515	25.5076	18.3248	18.3065	17.4642	22.4923	55.3164	38.5433	28.2671	12.2491	12.3504	7.4098	14.5083	14.7161	33.0901	19.0359	18.7877	24.08	39.5474	37.675	34.2494
34KO.pupae_female_vs_34KO.larva_female.34KO.pupae_female-UP	FBgn0037870	miR-34KO.pupae_female	miR-34KO.larva_female	2.3431	2.90465	0.00352349	0.039859	2.43285	1.83769	0.681021	0.909483	2.60831	2.27602	9.31391	7.31969	8.04878	7.8464	3.07411	5.04096	4.97198	0.444992	1.98123	0.702224	0.959126	1.13492	14.3856	8.80599	14.305	9.21585	7.84157	5.45371	2.21795	1.47751	2.24641	1.33449	4.83081	1.86675	21.534	25.8584	7.75838	13.4592	12.227	7.24837
34KO.pupae_female_vs_34KO.larva_female.34KO.pupae_female-UP	FBgn0037115	miR-34KO.pupae_female	miR-34KO.larva_female	1.95508	-0.64064	0.00352371	0.039859	0.450527	0.199748	0.340511	8.95491	12.3302	8.80459	1.09174	1.38178	0.77766	17.5468	21.4534	29.2903	0.38246	0.207663	0.127821	27.1995	28.022	27.6257	0.973462	1.18201	0.639159	41.3755	22.4614	22.3525	0	0.416732	0.402342	6.87776	6.4858	16.6218	0.316212	0	0.354117	19.3586	17.6943	27.8255
34KO.pupae_female_vs_34KO.larva_female.34KO.pupae_female-UP	FBgn0031945	miR-34KO.pupae_female	miR-34KO.larva_female	1.58586	3.32382	0.00353386	0.0398861	3.01853	8.02989	4.23747	2.58853	2.99363	10.5416	14.1244	11.1663	18.8194	8.90583	36.0717	11.6634	4.76604	2.34362	8.05274	4.35379	8.86543	12.6225	13.7366	19.71	11.6266	8.47092	9.06432	17.0012	11.1906	20.382	12.1038	5.57749	10.914	5.1144	12.6485	4.14138	3.92748	13.8149	12.6577	7.7293
34KO.pupae_female_vs_34KO.larva_female.34KO.pupae_female-UP	FBgn0003292	miR-34KO.pupae_female	miR-34KO.larva_female	1.9025	4.42414	0.00379189	0.0422396	6.5777	4.95376	6.20486	4.16263	5.66122	5.5403	63.1162	51.1258	60.3853	46.0521	47.0927	102.467	18.7406	4.95424	3.70682	5.9455	5.26223	2.68506	29.7176	39.2428	33.1754	37.5232	25.6512	26.8845	5.14161	3.03078	4.39223	4.96157	5.45702	6.00942	33.2971	18.5857	33.6733	34.0629	32.1745	23.1192
34KO.pupae_female_vs_34KO.larva_female.34KO.pupae_female-UP	FBgn0283461	miR-34KO.pupae_female	miR-34KO.larva_female	1.84237	8.95555	0.00379585	0.0422396	3.42401	30.7613	183.573	1088.83	206.738	9.67307	539.9	413.002	559.06	328.059	1446.76	370.132	227.917	138.808	293.446	216.472	44.4568	118.364	614.633	1347.23	378.808	639.193	200.186	239.528	2.72203	33.3765	1011.59	89.7873	23.2147	78.9663	549.354	1342.41	282.521	1076.44	303.289	156.166
34KO.pupae_female_vs_34KO.larva_female.34KO.pupae_female-UP	FBgn0013323	miR-34KO.pupae_female	miR-34KO.larva_female	1.51626	1.33934	0.00389155	0.0430712	0.180211	0.878893	1.17287	1.88893	1.27452	1.40754	1.56938	0.746907	1.04984	2.51614	1.9949	5.56812	1.00028	1.9283	0.990615	4.72831	2.77369	3.10028	2.67702	4.16659	4.26106	3.76722	2.87081	4.63437	1.2602	1.36385	1.57584	1.1634	2.72851	3.22207	2.2451	3.50165	2.1569	1.86768	3.51236	4.36276
34KO.pupae_female_vs_34KO.larva_female.34KO.pupae_female-UP	FBgn0039748	miR-34KO.pupae_female	miR-34KO.larva_female	1.5162	0.773959	0.00396491	0.0437888	1.53179	0.519346	0.643187	0.524702	1.45236	1.61717	1.63761	0.970979	1.5942	0.893893	1.24272	0.988424	1.11796	0.652654	0.830838	0.936299	1.08874	0.498259	1.83876	2.74818	2.83056	1.38344	2.605	1.48505	2.21795	1.7427	0.502928	0.889661	4.24932	0.664872	6.67207	2.39055	3.15486	3.20174	2.68397	2.06115
34KO.pupae_female_vs_34KO.larva_female.34KO.pupae_female-UP	FBgn0030900	miR-34KO.pupae_female	miR-34KO.larva_female	1.31219	1.88349	0.00398576	0.0439247	1.03621	0.679145	1.05937	0.944463	0.563158	0.329423	3.27522	2.46479	2.48851	2.11886	2.84519	2.83348	2.44186	1.48331	2.4286	2.13008	1.76272	1.41173	5.05659	4.90535	5.69156	2.68175	2.36576	3.14932	1.61305	1.2502	1.24055	0.479048	0.984053	2.19919	5.75505	4.61276	4.18502	3.91323	4.57269	3.5383
34KO.pupae_female_vs_34KO.larva_female.34KO.pupae_female-UP	FBgn0052633	miR-34KO.pupae_female	miR-34KO.larva_female	1.72778	6.80071	0.00400948	0.0441208	42.1243	34.0771	15.7392	9.61953	36.4275	31.3252	122.173	115.061	139.396	55.8518	21.7804	58.7454	88.5248	20.5289	47.8371	20.7156	14.0758	25.9925	205.049	108.804	203.222	65.7241	50.7974	46.9326	75.9648	120.208	69.337	40.0347	188.715	23.0404	253.317	319.795	118.275	77.1085	101.958	54.2082
34KO.pupae_female_vs_34KO.larva_female.34KO.pupae_female-UP	FBgn0036749	miR-34KO.pupae_female	miR-34KO.larva_female	1.67298	1.3797	0.00412252	0.045286	1.66695	0.719095	1.02153	0.874503	0.770638	1.49738	3.0364	2.12869	2.44963	1.45672	2.22382	2.76759	1.97114	0.949315	0.766928	0.842669	0.570291	1.1626	3.48824	2.89593	5.35676	2.23479	2.63158	1.51065	0.756119	1.32597	0.368814	0.479048	7.91715	1.38089	3.47833	1.95285	3.79871	2.13449	1.65677	2.02679
34KO.pupae_female_vs_34KO.larva_female.34KO.pupae_female-UP	FBgn0028484	miR-34KO.pupae_female	miR-34KO.larva_female	1.35692	5.66211	0.00414168	0.0453959	34.3302	35.9148	37.4562	44.1099	45.5862	40.9982	68.6773	67.7445	59.9965	78.0998	90.49	66.4221	40.0995	29.3694	17.192	29.6573	31.7808	28.8436	44.9145	99.9095	75.6033	100.587	94.8697	68.7474	26.817	24.2084	18.206	26.8951	15.9238	40.148	55.2106	29.8314	83.1853	98.5127	94.436	65.5445
34KO.pupae_female_vs_34KO.larva_female.34KO.pupae_female-UP	FBgn0066365	miR-34KO.pupae_female	miR-34KO.larva_female	2.06678	0.692519	0.00414578	0.0453959	0.585686	0.0798994	0.227007	0.314821	0.474239	0.149738	2.93405	2.31541	3.38282	1.25807	1.14461	72.6821	1.14738	0.474658	0.191732	0.351112	0.233301	0.193767	1.89284	2.62998	3.10448	1.42601	1.91387	2.45801	0.302448	0.416732	0.603513	0.342177	0.268378	0.716015	1.58106	1.17844	1.83497	1.77874	1.35855	1.06493
34KO.pupae_female_vs_34KO.larva_female.34KO.pupae_female-UP	FBgn0027795	miR-34KO.pupae_female	miR-34KO.larva_female	1.49953	0.119059	0.00415358	0.0454328	1.21642	0.958793	1.02153	10.8438	14.3457	7.21737	2.55877	2.24072	1.98303	15.7921	19.4585	22.2066	0.55898	0.563656	0.511285	24.2033	31.5215	23.9718	1.32499	1.38886	1.88704	47.3988	30.622	24.4265	0.504079	0.416732	1.13997	10.6417	20.1731	22.7846	0.853771	0.707065	1.73839	26.0586	20.2126	33.3219
34KO.pupae_female_vs_34KO.larva_female.34KO.pupae_female-UP	FBgn0053144	miR-34KO.pupae_female	miR-34KO.larva_female	1.51971	7.57836	0.00429027	0.0465807	57.7576	63.6798	73.2476	76.3266	63.548	61.4524	196.786	215.707	229.526	231.254	183.792	185.132	154.485	95.8215	50.8729	75.9338	45.4678	57.2444	209.105	369.231	279.038	290.331	275.412	204.066	53.0291	45.1586	38.826	52.4216	34.7997	80.0914	191.118	103.13	305.313	281.456	222.306	171.178
34KO.pupae_female_vs_34KO.larva_female.34KO.pupae_female-UP	FBgn0038983	miR-34KO.pupae_female	miR-34KO.larva_female	1.12087	3.0407	0.00431419	0.046791	8.10949	8.38944	6.50754	6.05156	7.0543	11.2303	51.4824	47.2792	43.8211	19.2353	43.7897	40.2948	5.97226	5.75522	3.99441	6.43706	6.45466	4.12447	10.8162	12.7657	10.2265	7.577	8.77192	11.7524	8.82139	9.09234	7.34274	8.89661	13.2847	6.00942	8.00015	3.97303	4.50695	9.39769	12.6909	8.07283
34KO.pupae_female_vs_34KO.larva_female.34KO.pupae_female-UP	FBgn0029131	miR-34KO.pupae_female	miR-34KO.larva_female	1.05985	4.98327	0.00433944	0.0469657	19.9133	20.8138	20.2793	20.0086	18.8213	17.5792	26.2359	27.0007	27.9958	22.0825	25.1161	26.7534	18.6229	19.995	23.9665	10.4163	17.8864	16.1934	52.8374	31.3233	44.5889	31.9043	22.5146	22.3269	37.5035	45.045	16.8313	22.5837	33.9498	25.6743	45.5029	32.8954	36.635	29.5271	32.2739	25.6613
34KO.pupae_female_vs_34KO.larva_female.34KO.pupae_female-UP	FBgn0015576	miR-34KO.pupae_female	miR-34KO.larva_female	2.51611	4.92707	0.00436715	0.0472158	17.3003	30.5216	17.1012	10.3191	37.8798	58.0085	50.4589	66.6241	68.8229	60.3213	47.5833	20.0321	18.8288	5.22123	3.35531	27.457	12.9871	6.53272	50.7012	12.618	93.7128	35.1607	25.7841	21.1491	17.0379	15.1539	9.9915	26.5187	5.94905	3.45222	47.1788	11.313	9.8187	9.93131	20.3783	36.3792
34KO.pupae_female_vs_34KO.larva_female.34KO.pupae_female-UP	FBgn0028481	miR-34KO.pupae_female	miR-34KO.larva_female	1.05887	3.55348	0.00442721	0.0477579	10.1369	12.5842	12.7124	13.2575	8.03242	8.92438	18.969	18.8221	18.0806	16.4212	18.0522	18.187	8.23761	8.6625	6.26324	4.68149	5.1067	4.65041	16.4407	13.1794	18.1095	16.729	12.6528	15.1065	5.99854	8.37253	7.30921	4.10613	5.05445	8.69447	19.9846	12.4578	18.8004	17.0166	17.86	13.6379
34KO.pupae_female_vs_34KO.larva_female.34KO.pupae_female-UP	FBgn0015033	miR-34KO.pupae_female	miR-34KO.larva_female	1.95186	1.85965	0.00444888	0.0478476	23.6977	14.3419	3.85912	1.99387	37.4945	30.277	7.53983	3.6225	15.5921	6.9525	7.26013	8.03918	1.52984	0.860317	2.0771	0.772447	3.94019	2.68506	4.43466	2.39357	10.4396	4.21418	3.56193	4.96723	9.07343	11.1381	19.9495	12.6263	46.832	1.81561	1.16998	1.48147	0.482887	0.118583	2.1538	2.12985
34KO.pupae_female_vs_34KO.larva_female.34KO.pupae_female-UP	FBgn0000406	miR-34KO.pupae_female	miR-34KO.larva_female	2.16601	5.81664	0.00451528	0.0483591	146.286	67.2353	43.4719	45.4741	58.2128	81.3077	112.415	106.36	136.829	65.7177	92.3214	36.2093	6.00168	10.1755	46.5589	5.38372	55.0849	36.1514	104.269	108.42	64.7072	144.772	36.8952	29.6753	23.8934	105.964	20.1842	36.2366	73.3567	17.3378	99.0375	63.0298	39.2104	73.4917	64.6141	26.2453
34KO.pupae_female_vs_34KO.larva_female.34KO.pupae_female-UP	FBgn0051116	miR-34KO.pupae_female	miR-34KO.larva_female	1.1349	5.46943	0.00452989	0.0484651	43.1155	40.7487	38.629	28.4038	37.6427	42.6454	65.8456	57.4745	56.8858	39.0333	33.7171	46.5218	40.3643	23.8515	20.1638	12.6634	22.3969	22.9476	51.8909	64.8924	67.2334	60.1052	64.8857	42.1958	31.0009	39.438	36.3784	29.4615	24.3777	29.2032	66.3412	32.525	47.8702	53.4512	67.9939	33.2188
34KO.pupae_female_vs_34KO.larva_female.34KO.pupae_female-UP	FBgn0032734	miR-34KO.pupae_female	miR-34KO.larva_female	1.92167	1.7761	0.00454657	0.0485425	0.765897	2.55678	1.39988	1.71403	2.13407	1.97654	14.6361	10.5314	11.7427	6.35658	4.48035	20.9875	1.08854	2.22496	0.990615	0.983114	2.28116	2.82347	9.6535	3.13233	3.16536	3.001	1.06326	2.48361	1.05857	1.06077	3.58755	2.22415	1.87865	1.89233	2.81428	1.38046	1.86716	3.32032	4.47328	2.33597
34KO.pupae_female_vs_34KO.larva_female.34KO.pupae_female-UP	FBgn0033155	miR-34KO.pupae_female	miR-34KO.larva_female	1.1101	4.26004	0.00459508	0.04894	25.1845	25.0085	24.3276	24.661	28.1283	25.2159	23.6771	26.7766	23.2909	31.7167	30.5449	22.2725	11.4444	16.8503	8.75576	9.76092	15.8904	12.2073	23.7687	26.0338	29.1882	32.0746	33.4928	24.9129	21.5746	23.7537	14.082	15.9112	14.3582	21.148	25.7396	9.59588	34.9932	35.1302	33.997	21.1268
34KO.pupae_female_vs_34KO.larva_female.34KO.pupae_female-UP	FBgn0038981	miR-34KO.pupae_female	miR-34KO.larva_female	1.18381	6.97933	0.00459529	0.04894	56.0456	58.0469	46.3094	35.5048	66.0377	66.5435	70.1102	64.9809	79.2435	53.7991	66.2569	61.2823	88.819	59.6289	86.7267	47.7747	49.7968	51.4314	117.951	218.377	194.365	121.7	114.965	73.7147	107.772	138.772	92.9746	68.9487	139.78	66.5894	228.906	113.703	148.085	153.654	120.182	119.443
34KO.pupae_female_vs_34KO.larva_female.34KO.pupae_female-UP	FBgn0024294	miR-34KO.pupae_female	miR-34KO.larva_female	1.76426	9.23787	0.0045981	0.04894	34.2401	40.5489	109.342	94.4813	10.9371	25.126	1218.86	1456.62	1286.87	862.044	993.035	2134.07	458.893	141.122	234.392	147.982	33.1546	74.8218	1239.6	604.658	968.325	773.344	339.846	917.81	50.7104	62.7371	41.3071	23.5076	7.60405	158.802	917.678	735.482	671.728	445.723	694.088	491.824
34KO.pupae_female_vs_34KO.larva_female.34KO.pupae_female-UP	FBgn0287590	miR-34KO.pupae_female	miR-34KO.larva_female	3.93882	1.74029	0.0046725	0.0495118	0.270316	0.319598	0.378345	0.174901	0.207479	0.239581	0.682338	0.261418	0.544362	1.82089	0.163516	0.0988424	0.17652	0.504324	0.54324	0.468149	0.285146	1.07956	0.324487	17.1392	1.18701	0.17027	0.398724	0.230438	0.453671	0.681925	0.771156	0.75279	1.07351	0.588156	0.221348	0.235688	0.289732	0.385394	1.92186	1.95809
34KO.pupae_female_vs_34KO.larva_female.34KO.pupae_female-UP	FBgn0004514	miR-34KO.pupae_female	miR-34KO.larva_female	2.10611	3.30631	0.00472129	0.0498193	1.26148	0.918843	2.45924	2.76343	1.06704	1.85675	6.24339	7.02093	10.2651	8.64097	7.32554	4.38201	8.09051	1.98763	1.15039	1.66193	0.725825	1.32869	12.8443	20.7148	14.7006	14.7922	15.7097	12.4181	1.20979	1.47751	2.31347	1.40293	0.447297	1.76447	12.1109	5.99322	13.1989	16.1866	11.1004	7.04225
34KO.pupae_female_vs_34KO.larva_female.34KO.pupae_female-UP	FBgn0262562	miR-34KO.pupae_female	miR-34KO.larva_female	1.43464	3.22869	0.00475029	0.0498825	25.3196	19.4555	22.3602	16.3707	23.3563	28.1208	43.8061	43.5074	49.2648	31.7829	41.0426	80.0624	3.61866	6.88254	4.92112	2.87912	11.5095	7.80605	16.6029	17.2869	7.00031	12.0679	22.2222	26.8589	1.51224	2.08366	9.58915	9.47831	4.38351	4.27052	1.26485	1.71716	2.86513	12.6884	8.8803	2.95431
34KO.pupae_female_vs_34KO.larva_female.34KO.pupae_female-UP	FBgn0267508	miR-34KO.pupae_female	miR-34KO.larva_female	1.89317	4.44718	0.00475316	0.0498825	139.393	123.285	52.7035	80.2793	6.49114	7.78637	69.4961	81.9731	97.2464	55.7525	56.5767	49.2235	9.17905	10.7095	8.34034	10.7674	9.20242	12.1243	7.43617	51.4471	45.4716	8.98173	1.7278	1.71549	27.8252	27.5422	3.92284	7.63055	9.61688	10.8425	25.5815	74.4775	69.5035	39.7549	43.2086	40.3985
34KO.pupae_female_vs_34KO.pupae_male.34KO.pupae_female-Down	FBgn0270925	miR-34KO.pupae_female	miR-34KO.pupae_male	-12.1364	8.5791	9.49796e-95	1.16654e-90	0	0.439447	0.075669	270.116	351.678	186.753	0.648221	0.149381	0.583245	449.827	621.068	669.559	0.11768	0.207663	0.127821	672.052	599.92	594.921	0.216325	0.118201	0.121744	842.239	772.434	516.31	0	0	0.268228	148.094	74.5197	252.881	0.189727	0.134679	0	355.749	304.68	330.608
34KO.pupae_female_vs_34KO.pupae_male.34KO.pupae_female-Down	FBgn0028412	miR-34KO.pupae_female	miR-34KO.pupae_male	-14.7233	5.59143	3.08673e-92	1.07997e-88	0	0	0	31.1323	44.9045	22.6104	0	0	0	55.62	75.7408	85.2022	0	0	0	191.777	126.527	139.125	0	0	0	90.3281	89.7129	88.2579	0	0	0	36.2024	18.7865	28.4872	0	0	0	52.8287	26.8066	88.9041
34KO.pupae_female_vs_34KO.pupae_male.34KO.pupae_female-Down	FBgn0052064	miR-34KO.pupae_female	miR-34KO.pupae_male	-17.0513	7.9176	3.16713e-92	1.07997e-88	0	0	0	128.797	185.22	92.3883	0	0	0	234.432	318.628	356.788	0.05884	0	0	588.464	465.902	502.466	0	0	0	603.67	395.587	348.884	0	0.0757695	0	111.276	104.444	242.141	0.126485	0	0	290.172	249.775	403.366
34KO.pupae_female_vs_34KO.pupae_male.34KO.pupae_female-Down	FBgn0034416	miR-34KO.pupae_female	miR-34KO.pupae_male	-16.176	7.04272	3.51726e-92	1.07997e-88	0	0	0	70.275	96.0926	51.6895	0	0	0	122.265	170.94	187.834	0.05884	0	0	329.975	303.11	284.229	0	0	0	312.317	225.571	196.922	0	0	0	72.4047	82.1237	162.101	0	0	0	167.973	152.953	266.747
34KO.pupae_female_vs_34KO.pupae_male.34KO.pupae_female-Down	FBgn0264086	miR-34KO.pupae_female	miR-34KO.pupae_male	-14.9868	5.85448	8.17618e-92	2.0084e-88	0	0	0	27.2145	37.702	19.1066	0.204701	0	0	48.8662	70.3775	78.5138	0	0	0	186.183	127.823	139.706	0	0	0	110.548	116.481	94.9918	0	0	0	28.8455	13.5531	31.7093	0	0	0.0965774	48.4411	35.3224	68.6018
34KO.pupae_female_vs_34KO.pupae_male.34KO.pupae_female-Down	FBgn0019828	miR-34KO.pupae_female	miR-34KO.pupae_male	-14.7023	5.57045	2.56656e-91	5.25375e-88	0.0901055	0	0.227007	35.2599	49.4097	23.7784	0	0	0	56.2491	81.1041	95.6136	0	0	0	227.45	123.001	133.118	0	0	0	85.4754	86.1243	92.8155	0	0	0	35.5864	23.7962	32.7577	0	0.134679	0	49.4194	31.313	112.71
34KO.pupae_female_vs_34KO.pupae_male.34KO.pupae_female-Down	FBgn0033954	miR-34KO.pupae_female	miR-34KO.pupae_male	-15.9268	6.79366	9.8445e-89	1.72729e-85	0.135158	0	0	47.9577	73.4477	34.7093	0	0	0	87.1712	130.65	148.593	0	0	0	321.361	245.199	250.873	0	0	0	267.026	181.074	170.192	0	0	0	57.5884	69.1521	113.744	0	0.0336698	0	142.359	133.933	220.096
34KO.pupae_female_vs_34KO.pupae_male.34KO.pupae_female-Down	FBgn0052652	miR-34KO.pupae_female	miR-34KO.pupae_male	-11.7724	5.93447	2.67122e-88	4.10099e-85	0	0	0.151338	42.5708	57.7682	26.2041	0	0	0	64.0293	87.1215	93.1755	0	0	0	221.809	153.305	149.339	0	0.0886509	0	120.998	109.117	110.278	0	0	0	47.5626	57.254	43.9327	0	0	0	55.8525	42.9767	165.648
34KO.pupae_female_vs_34KO.pupae_male.34KO.pupae_female-Down	FBgn0031545	miR-34KO.pupae_female	miR-34KO.pupae_male	-16.0224	6.8892	6.842e-88	9.33705e-85	0	0	0	86.8556	110.468	60.4642	0	0	0	148.453	197.691	215.839	0	0	0	213.148	189.388	187.899	0	0	0	281.435	212.254	166.863	0	0	0	50.916	31.8028	95.6904	0	0	0	137.793	121.11	161.834
34KO.pupae_female_vs_34KO.pupae_male.34KO.pupae_female-Down	FBgn0051907	miR-34KO.pupae_female	miR-34KO.pupae_male	-14.3549	5.22359	3.85699e-87	4.73716e-84	0	0	0	23.2967	31.359	14.3748	0	0.0746907	0	34.597	57.6232	60.2609	0	0.177997	0.0319553	155.145	99.438	106.461	0	0	0	70.9812	66.2413	70.6166	0	0	0	25.8002	11.6744	24.6514	0	0	0	34.2704	17.4292	67.2964
34KO.pupae_female_vs_34KO.pupae_male.34KO.pupae_female-Down	FBgn0032636	miR-34KO.pupae_female	miR-34KO.pupae_male	-14.8705	5.73833	1.08038e-84	1.2063e-81	0	0.0798994	0	31.2023	40.577	23.7484	0	0	0	52.7397	71.5221	82.83	0	0	0.159777	104.046	121.135	100.399	0	0	0	116.911	99.2557	81.0119	0	0.0757695	0.2347	34.1493	48.8001	85.4616	0	0	0	92.7021	75.5819	101.649
34KO.pupae_female_vs_34KO.pupae_male.34KO.pupae_female-Down	FBgn0035198	miR-34KO.pupae_female	miR-34KO.pupae_male	-16.2684	7.13508	3.99959e-83	4.09358e-80	0	0	0	100.743	116.1	66.6633	0	0	0	170.005	190.399	213.599	0	0.0296661	0	266.635	231.357	232.797	0	0	0	346.073	253.642	183.711	0	0	0	60.4627	56.1358	115.074	0	0	0	179.92	143.178	192.271
34KO.pupae_female_vs_34KO.pupae_male.34KO.pupae_female-Down	FBgn0038359	miR-34KO.pupae_female	miR-34KO.pupae_male	-14.3776	5.24627	1.76361e-82	1.6662e-79	0	0	0	25.7803	33.1374	16.2915	0	0	0	41.6157	53.7642	71.8585	0.11768	0	0	139.204	103.56	102.614	0	0	0	81.8785	66.2413	63.0633	0	0	0	27.032	11.7192	32.3997	0	0	0	41.7115	25.7131	66.4033
34KO.pupae_female_vs_34KO.pupae_male.34KO.pupae_female-Down	FBgn0039088	miR-34KO.pupae_female	miR-34KO.pupae_male	-14.4374	5.30597	5.27664e-82	4.62912e-79	0	0	0	26.7598	31.2997	16.561	0	0	0	40.2583	59.3565	68.1354	0	0	0	107.908	87.1768	104.247	0	0	0	85.369	72.0893	62.6536	0	0	0	18.3407	10.6457	27.2597	0	0	0	32.8771	23.8244	60.4947
34KO.pupae_female_vs_34KO.pupae_male.34KO.pupae_female-Down	FBgn0036311	miR-34KO.pupae_female	miR-34KO.pupae_male	-14.0382	4.90767	7.64698e-82	6.26135e-79	0	0	0	20.4284	28.7211	13.7459	0.0682338	0	0	33.67	49.9052	52.4524	0	0	0	93.3958	67.2943	78.6972	0	0	0	56.2954	59.1706	51.3878	0	0	0	17.8959	11.4955	23.7819	0	0	0	30.6833	24.1226	49.0553
34KO.pupae_female_vs_34KO.pupae_male.34KO.pupae_female-Down	FBgn0038163	miR-34KO.pupae_female	miR-34KO.pupae_male	-14.4621	5.33069	1.27608e-81	9.7955e-79	0	0	0	23.2618	33.8191	18.6873	0	0.149381	0	46.35	57.1653	64.2476	0	0	0	110.343	89.5616	86.7523	0	0	0	85.3264	76.741	61.8343	0.201632	0.416732	0	25.8344	11.5403	39.7644	0	0	0.0965774	40.9407	30.8491	47.7843
34KO.pupae_female_vs_34KO.pupae_male.34KO.pupae_female-Down	FBgn0046294	miR-34KO.pupae_female	miR-34KO.pupae_male	-14.7403	7.58304	1.54802e-80	1.1184e-77	0	0	0	107.599	146.895	65.4355	0	0	0	172.819	227.713	278.011	0.02942	0	0	576.198	430.855	493.996	0	0.0295503	0	507.808	278.522	282.953	0	0.0757695	0	130.985	214.032	226.082	0.0316212	0	0	268.946	257.164	505.393
34KO.pupae_female_vs_34KO.pupae_male.34KO.pupae_female-Down	FBgn0000392	miR-34KO.pupae_female	miR-34KO.pupae_male	-14.7415	5.60954	8.11835e-80	5.53942e-77	0	0	0	29.4183	50.951	34.829	0	0	5.05479	66.6778	75.5119	81.7427	0	0	0	116.288	93.0611	113.437	0	0	0	86.1139	111.855	73.6123	0	0	0	26.2108	23.2594	38.5114	0	0	0	38.2133	36.449	54.1051
34KO.pupae_female_vs_34KO.pupae_male.34KO.pupae_female-Down	FBgn0028870	miR-34KO.pupae_female	miR-34KO.pupae_male	-15.517	6.3842	2.01961e-79	1.30552e-76	0	0	0	32.0768	0	22.85	0	0	0	62.5394	91.4384	0	0	0	0	230.54	184.152	184.411	0	0	0	209.41	126.847	129.225	0.100816	0.227308	0	47.152	67.4524	0	0	0.0673395	0	107.436	0	173.342
34KO.pupae_female_vs_34KO.pupae_male.34KO.pupae_female-Down	FBgn0031859	miR-34KO.pupae_female	miR-34KO.pupae_male	-15.8672	6.73407	3.63049e-79	2.22949e-76	0	0	0	52.2953	69.9206	37.6441	0	0	0	88.7934	122.114	137.885	0	0	0	336.904	239.833	240.271	0	0	0	274.092	161.908	157.389	0	0.151539	0	69.2567	136.828	157.933	0.0632423	0	0	167.735	155.14	282.034
34KO.pupae_female_vs_34KO.pupae_male.34KO.pupae_female-Down	FBgn0061197	miR-34KO.pupae_female	miR-34KO.pupae_male	-12.4898	7.32252	1.76274e-78	1.03095e-75	0	0	0.113504	133.274	179.173	95.3232	0	0	0.077766	222.944	311.172	345.092	0.11768	0	0.0639106	542.023	414.679	485.027	0.0811218	0	0.0608722	213.05	396.225	281.416	0	0	0.067057	101.695	46.0716	100.805	0	0.168349	0.289732	116.537	58.0533	119.547
34KO.pupae_female_vs_34KO.pupae_male.34KO.pupae_female-Down	FBgn0036218	miR-34KO.pupae_female	miR-34KO.pupae_male	-13.8431	4.71302	2.35407e-78	1.31421e-75	0	0	0	17.4901	24.0676	15.0037	0	0	0	32.5443	44.7054	52.2547	0	0	0	89.9081	65.5835	75.9291	0	0	0	43.6529	51.7544	50.3124	0	0	0	14.0293	7.73824	15.7268	0	0	0	23.094	14.3476	34.112
34KO.pupae_female_vs_34KO.pupae_male.34KO.pupae_female-Down	FBgn0034659	miR-34KO.pupae_female	miR-34KO.pupae_male	-13.9028	4.77257	1.00227e-77	5.35211e-75	0	0	0	30.1878	39.3914	15.9022	0	0	0	43.3373	53.2409	51.3322	0	0	0	39.348	72.3492	55.4451	0	0	0	57.8491	45.6406	48.4689	0	0	0	32.3015	33.9498	60.043	0	0	0	55.6746	42.1814	76.606
34KO.pupae_female_vs_34KO.pupae_male.34KO.pupae_female-Down	FBgn0033868	miR-34KO.pupae_female	miR-34KO.pupae_male	-17.2237	8.08996	1.13924e-77	5.83007e-75	0	0	0	137.577	194.141	97.2398	0	0	0	245.622	341.586	366.64	0	0	0	498.673	439.409	449.374	0	0	0	749.676	418.899	351.162	0.100816	0	0	122.739	235.368	360.181	0	0	0	384.742	367.903	439.196
34KO.pupae_female_vs_34KO.pupae_male.34KO.pupae_female-Down	FBgn0262002	miR-34KO.pupae_female	miR-34KO.pupae_male	-14.6359	5.50412	2.032e-77	9.98282e-75	0	0	0	29.7331	33.8488	18.6274	0	0	0	44.2312	61.613	70.1122	0	0	0	99.2009	88.421	90.6277	0	0	0	106.546	77.8309	68.261	0	0	0	23.0627	14.0899	41.8358	0	0	0	49.0636	38.7353	68.6705
34KO.pupae_female_vs_34KO.pupae_male.34KO.pupae_female-Down	FBgn0034082	miR-34KO.pupae_female	miR-34KO.pupae_male	-11.3683	5.89736	3.23385e-77	1.52762e-74	0	0.319598	0.302676	43.0255	60.2579	28.8994	0	0	0	68.9291	101.871	125.859	0.05884	0.177997	0.0639106	260.525	152.994	181.338	0.108162	0	0	90.6474	116.773	124.129	0	0	0.2347	49.5815	21.023	25.5464	0.0632423	0	0	44.9725	23.4268	90.2782
34KO.pupae_female_vs_34KO.pupae_male.34KO.pupae_female-Down	FBgn0034467	miR-34KO.pupae_female	miR-34KO.pupae_male	-14.7607	5.62875	6.90507e-77	3.14104e-74	0	0	0	32.3916	46.2975	23.4789	0	0	0	54.7924	73.8767	86.6519	0	0	0	130.099	106.8	108.731	0	0	0	117.486	85.9383	72.0504	0	0	0	30.2485	15.9238	59.1736	0	0	0	58.9653	52.5859	82.6176
34KO.pupae_female_vs_34KO.pupae_male.34KO.pupae_female-Down	FBgn0040508	miR-34KO.pupae_female	miR-34KO.pupae_male	-11.3322	4.9769	7.27222e-77	3.18991e-74	0.0901055	0	0	22.877	29.9067	13.9855	0	0	0	38.007	53.7969	56.5708	0	0	0	75.3955	68.5386	78.282	0.0540812	0	0	56.9765	65.7894	52.2327	0	0	0.100586	17.4168	10.8693	20.7389	0	0	0.0643849	28.1931	19.7819	30.8485
34KO.pupae_female_vs_34KO.pupae_male.34KO.pupae_female-Down	FBgn0053340	miR-34KO.pupae_female	miR-34KO.pupae_male	-13.5101	7.1501	1.94684e-76	8.24519e-74	0	0	0	76.0467	105.548	53.2768	0.204701	0.0746907	0	136.832	187.03	220.287	0	0.0593322	0	387.932	309.642	301.889	0.0540812	0	0	372.806	205.183	213.924	0	0.113654	0.134114	73.6023	120.502	152.92	0	0	0	196.848	173.597	298.798
34KO.pupae_female_vs_34KO.pupae_male.34KO.pupae_female-Down	FBgn0045770	miR-34KO.pupae_female	miR-34KO.pupae_male	-17.1194	7.98565	2.86651e-76	1.17355e-73	0	0.199748	0.075669	138.556	186.405	90.2021	0.0682338	0	0	239.332	325.757	353.625	0	0	0	440.458	420.667	424.184	0	0	0	700.49	389.314	323.92	0.0504079	0	0	96.3571	103.594	259.888	0	0	0	297.673	256.7	424.115
34KO.pupae_female_vs_34KO.pupae_male.34KO.pupae_female-Down	FBgn0041102	miR-34KO.pupae_female	miR-34KO.pupae_male	-15.7242	6.59125	3.52206e-76	1.39542e-73	0	0	0	48.1326	65.8006	28.2106	0	0	0	73.3324	101.969	122.466	0	0	0	327.19	215.026	208.078	0	0	0	250.275	135.672	151.526	0	0.151539	0	66.8957	108.38	131.031	0.0632423	0	0	156.796	123.661	248.403
34KO.pupae_female_vs_34KO.pupae_male.34KO.pupae_female-Down	FBgn0033442	miR-34KO.pupae_female	miR-34KO.pupae_male	-14.0206	4.89008	5.2414e-76	2.01172e-73	0	0.0798994	0	19.344	27.6837	11.5598	0	0	0	33.1072	39.898	41.3161	0	0	0	74.1315	62.9394	75.9567	0	0	0	64.6812	53.8809	46.3181	0	0	0	22.1389	28.8954	37.5908	0	0	0	37.1757	33.036	75.5067
34KO.pupae_female_vs_34KO.pupae_male.34KO.pupae_female-Down	FBgn0287630	miR-34KO.pupae_female	miR-34KO.pupae_male	-14.7918	5.65979	9.70048e-76	3.61034e-73	0	0	0	31.622	41.7034	18.3878	0	0	0	51.7796	64.0984	71.7267	0	0	0	78.0873	83.1329	75.5139	0	0	0	119.7	91.0685	70.6934	0	0	0	21.8651	24.6908	51.8088	0	0	0	67.6219	54.6072	68.8423
34KO.pupae_female_vs_34KO.pupae_male.34KO.pupae_female-Down	FBgn0034827	miR-34KO.pupae_female	miR-34KO.pupae_male	-14.7946	5.66266	2.73236e-75	9.87027e-73	0	0	0	26.7598	39.2136	18.5975	0	0	0	51.1837	69.7234	76.2405	0	0	0	82.3475	84.1698	78.7802	0	0	0	120.636	90.723	70.6678	0	0	0	21.9336	11.9876	50.2234	0	0	0	63.6493	51.5919	68.9797
34KO.pupae_female_vs_34KO.pupae_male.34KO.pupae_female-Down	FBgn0033953	miR-34KO.pupae_female	miR-34KO.pupae_male	-15.7299	6.59687	6.89355e-75	2.41904e-72	0	0	0	47.8178	70.3355	35.1285	0	0	0	84.3902	109.883	126.683	0	0	0	283.277	247.247	238.361	0	0	0	254.426	138.543	146.61	0	0	0	57.6227	57.0304	96.8411	0	0	0	122.229	109.148	211.748
34KO.pupae_female_vs_34KO.pupae_male.34KO.pupae_female-Down	FBgn0050039	miR-34KO.pupae_female	miR-34KO.pupae_male	-11.8888	5.53165	9.46953e-75	3.23069e-72	0	0	0	29.3133	35.5086	20.574	0	0	0	43.5028	53.7642	70.244	0	0	0	165.14	112.218	104.219	0.0540812	0	0	106.121	67.0919	84.2892	0	0	0	37.3315	45.8927	63.6487	0	0	0	71.1201	54.2096	132.944
34KO.pupae_female_vs_34KO.pupae_male.34KO.pupae_female-Down	FBgn0032632	miR-34KO.pupae_female	miR-34KO.pupae_male	-13.6436	4.51414	1.26305e-74	4.19266e-72	0	0	0	9.93435	13.7529	7.72648	0	0	0	21.0562	26.2934	34.3642	0	0	0	82.9327	58.0142	61.092	0	0	0	46.9732	37.0282	42.964	0	0	0	14.8847	7.11202	19.7416	0	0	0	27.2741	19.583	48.9179
34KO.pupae_female_vs_34KO.pupae_male.34KO.pupae_female-Down	FBgn0011596	miR-34KO.pupae_female	miR-34KO.pupae_male	-8.87548	5.0337	1.55614e-74	5.0296e-72	1.08127	1.15854	1.0972	21.9325	33.0485	19.3461	0.272935	0.261418	0	42.5096	68.8077	72.3527	0.70608	0.563656	0.575196	96.4388	80.774	75.1817	0.162244	0.118201	0.0913084	57.2106	66.8527	57.6608	0.100816	0.303078	0.301757	21.3519	9.08013	30.5329	0	0.202019	0	39.2509	25.5806	51.3226
34KO.pupae_female_vs_34KO.pupae_male.34KO.pupae_female-Down	FBgn0033542	miR-34KO.pupae_female	miR-34KO.pupae_male	-12.1177	5.76649	2.00382e-74	6.31048e-72	0	0	0	30.2228	39.0061	19.6756	0.0682338	0	0.038883	48.7669	71.9799	75.4168	0	0	0	150.136	110.662	113.631	0	0.0591006	0	129.49	94.657	78.9123	0	0	0	29.393	18.205	68.0982	0	0	0	62.7896	65.7738	99.6221
34KO.pupae_female_vs_34KO.pupae_male.34KO.pupae_female-Down	FBgn0034144	miR-34KO.pupae_female	miR-34KO.pupae_male	-16.393	7.25962	2.92381e-74	8.97756e-72	0	0	0	82.8329	108.245	56.4811	0	0	0	130.84	195.304	205.691	0	0	0.0639106	341.234	285.301	297.073	0	0	0	418.757	230.143	205.602	0	0	0	68.8803	90.2198	188.951	0	0	0	190.177	187.911	264.548
34KO.pupae_female_vs_34KO.pupae_male.34KO.pupae_female-Down	FBgn0053322	miR-34KO.pupae_female	miR-34KO.pupae_male	-13.5066	4.37765	3.44381e-74	1.03163e-71	0	0.0798994	0	12.348	15.6202	9.19391	0	0	0	20.2947	28.6154	36.4729	0	0	0	63.6215	48.5784	48.9401	0	0	0	41.3543	39.2876	34.7962	0	0	0.100586	9.6494	5.59121	16.3916	0	0	0	21.5228	15.2092	27.8255
34KO.pupae_female_vs_34KO.pupae_male.34KO.pupae_female-Down	FBgn0032624	miR-34KO.pupae_female	miR-34KO.pupae_male	-13.9596	4.82922	6.21413e-74	1.81719e-71	0	0	0	22.6321	31.7443	15.3631	0	0	0	39.2982	50.1668	56.6697	0	0	0	100.02	83.444	89.0499	0	0	0	42.2907	57.9479	57.712	0	0	0	24.7394	12.1217	20.4064	0	0	0	28.9342	17.1642	41.5321
34KO.pupae_female_vs_34KO.pupae_male.34KO.pupae_female-Down	FBgn0039104	miR-34KO.pupae_female	miR-34KO.pupae_male	-15.922	6.7889	7.53689e-74	2.15275e-71	0	0	0	51.4208	70.1577	35.9371	0	0	0	88.7603	113.546	141.839	0	0	0	310.898	223.295	232.438	0	0	0	296.503	162.732	157.236	0	0	0	67.3747	125.556	159.262	0	0	0	166.846	149.341	265.819
34KO.pupae_female_vs_34KO.pupae_male.34KO.pupae_female-Down	FBgn0051025	miR-34KO.pupae_female	miR-34KO.pupae_male	-13.4381	7.08958	8.53567e-74	2.38262e-71	0	0	0	72.129	99.1751	50.1622	0.0682338	0	0	117.564	166.198	177.752	0.23536	0	0.0639106	197.957	204.138	197.061	0	0	0.0608722	341.519	250.478	167.042	0	0.378847	0	47.6995	42.4485	108.221	0.158106	0.0673395	0.0965774	164.949	148.612	170.663
34KO.pupae_female_vs_34KO.pupae_male.34KO.pupae_female-Down	FBgn0039792	miR-34KO.pupae_female	miR-34KO.pupae_male	-14.8131	5.68107	8.73844e-74	2.38318e-71	0	0	0	33.2311	45.7937	25.156	0	0	0	59.0301	81.9544	97.4586	0	0	0	146.437	123.883	118.115	0	0	0	127.489	82.0839	76.1471	0	0	0	27.4426	18.0261	48.5356	0	0	0	57.2459	41.9826	93.0608
34KO.pupae_female_vs_34KO.pupae_male.34KO.pupae_female-Down	FBgn0039511	miR-34KO.pupae_female	miR-34KO.pupae_male	-14.9763	5.84403	8.92578e-74	2.38318e-71	0	0	0	33.7208	41.0216	19.0167	0	0	0	52.5742	73.4516	83.2912	0	0	0	164.344	119.994	121.658	0	0	0	144.878	87.2939	87.797	0	0	0	32.1989	45.5348	65.6177	0	0	0	79.0355	65.9064	133.184
34KO.pupae_female_vs_34KO.pupae_male.34KO.pupae_female-Down	FBgn0031240	miR-34KO.pupae_female	miR-34KO.pupae_male	-11.1129	5.2763	1.1302e-73	2.90184e-71	0	0	0.151338	27.0046	33.997	17.699	0.136468	0	0	44.3636	59.0948	63.3251	0.05884	0.0593322	0	92.085	85.2326	89.9633	0	0.0886509	0	80.7291	76.2892	58.4801	0	0.113654	0	19.641	12.9269	33.4226	0	0	0	35.6341	26.6078	44.1429
34KO.pupae_female_vs_34KO.pupae_male.34KO.pupae_female-Down	FBgn0034121	miR-34KO.pupae_female	miR-34KO.pupae_male	-14.5501	5.4185	1.13409e-73	2.90184e-71	0	0	0	28.089	38.6801	18.8071	0	0.0746907	0	47.3764	66.2241	71.9902	0	0	0	91.7105	79.3482	74.2959	0	0	0	100.395	77.8309	59.8116	0	0	0	20.3253	9.48269	33.1413	0	0	0	44.0239	34.7591	45.4139
34KO.pupae_female_vs_34KO.pupae_male.34KO.pupae_female-Down	FBgn0051709	miR-34KO.pupae_female	miR-34KO.pupae_male	-15.6247	6.49182	1.76382e-73	4.42108e-71	0	0	0	48.5524	64.4965	28.8994	0.0341169	0	0	69.6906	100.497	112.285	0	0	0	250.53	201.624	193.048	0	0	0	237.462	129.771	134.422	0	0	0	53.3454	79.8872	104.666	0	0	0	127.743	102.886	220.543
34KO.pupae_female_vs_34KO.pupae_male.34KO.pupae_female-Down	FBgn0032677	miR-34KO.pupae_female	miR-34KO.pupae_male	-14.5215	5.38995	2.06573e-73	5.07425e-71	0	0	0.075669	26.8647	33.256	16.7407	0	0	0	42.311	59.847	61.1835	0	0	0	87.8951	82.3811	79.0293	0	0	0	97.4794	77.7777	58.0961	0	0	0	17.9301	13.7767	35.1103	0	0	0	46.1584	33.5993	62.4528
34KO.pupae_female_vs_34KO.pupae_male.34KO.pupae_female-Down	FBgn0262487	miR-34KO.pupae_female	miR-34KO.pupae_male	-13.6154	4.48606	2.14473e-73	5.16501e-71	0	0.0798994	0	16.6505	20.9554	7.57674	0	0	0	22.5129	29.204	31.366	0	0	0	68.8648	49.2783	42.2966	0	0	0	46.9944	35.9383	41.5813	0	0	0	17.3826	16.8184	28.6918	0	0	0	33.4107	27.1379	53.9677
34KO.pupae_female_vs_34KO.pupae_male.34KO.pupae_female-Down	FBgn0025821	miR-34KO.pupae_female	miR-34KO.pupae_male	-13.3587	4.23032	2.3984e-73	5.66485e-71	0	0	0	9.37467	13.1898	8.02595	0	0	0	15.5604	22.369	26.0285	0	0	0	73.0547	46.5565	49.2446	0	0	0	35.7141	32.4827	35.9996	0	0	0	15.0558	7.3804	12.8627	0	0	0	21.8785	16.1038	38.1999
34KO.pupae_female_vs_34KO.pupae_male.34KO.pupae_female-Down	FBgn0037454	miR-34KO.pupae_female	miR-34KO.pupae_male	-13.3209	4.19266	2.54431e-73	5.89608e-71	0.0450527	0.119849	0	14.5167	17.3986	9.40354	0	0	0	24.5324	32.1473	36.9012	0	0	0.0958659	71.1821	44.7678	44.1236	0	0	0	35.0543	32.7219	33.7208	0	0	0	9.99158	4.965	15.113	0	0	0	16.0087	13.6518	29.1652
34KO.pupae_female_vs_34KO.pupae_male.34KO.pupae_female-Down	FBgn0051788	miR-34KO.pupae_female	miR-34KO.pupae_male	-13.7611	4.63134	2.65298e-73	6.03406e-71	0	0	0	21.2329	27.5355	12.2486	0.0682338	0	0	31.5842	35.5485	52.0241	0	0	0	112.449	74.423	84.1503	0	0	0	50.8042	37.6129	49.3394	0	0	0	29.0851	32.0712	34.4199	0	0	0	45.269	33.8976	94.4349
34KO.pupae_female_vs_34KO.pupae_male.34KO.pupae_female-Down	FBgn0052591	miR-34KO.pupae_female	miR-34KO.pupae_male	-14.1969	5.06603	2.7309e-73	6.09835e-71	0	0	0	22.877	31.1812	13.716	0	0	0	38.1063	50.1668	49.0917	0	0	0	78.5321	70.6124	68.2061	0	0	0	77.9197	57.8415	50.594	0	0	0	18.4776	15.7001	40.685	0	0	0	41.8004	36.3164	60.9412
34KO.pupae_female_vs_34KO.pupae_male.34KO.pupae_female-Down	FBgn0047351	miR-34KO.pupae_female	miR-34KO.pupae_male	-14.827	5.695	3.29446e-73	7.22545e-71	0	0	0	23.6465	34.7083	15.0337	0	0	0	40.4238	49.8398	67.3446	0	0	0	200.532	124.997	128.578	0	0	0	129.086	74.774	84.6733	0.151224	0	0.2347	46.3992	61.9506	82.1372	0	0.0673395	0	83.2748	85.2906	162.418
34KO.pupae_female_vs_34KO.pupae_male.34KO.pupae_female-Down	FBgn0050365	miR-34KO.pupae_female	miR-34KO.pupae_male	-13.9467	4.8163	3.4191e-73	7.36727e-71	0	0	0	22.842	27.8912	17.1001	0	0.0373454	0	38.2057	41.9583	60.195	0	0	0	116.007	72.2196	78.448	0	0	0	42.0992	60.6326	53.7946	0	0	0	18.5118	10.1984	20.6622	0	0	0	23.9834	14.182	29.9897
34KO.pupae_female_vs_34KO.pupae_male.34KO.pupae_female-Down	FBgn0064912	miR-34KO.pupae_female	miR-34KO.pupae_male	-14.3821	5.25082	3.53914e-73	7.49443e-71	0.0901055	0.159799	0	23.1218	32.5743	15.3332	0	0	0	39.5962	48.1719	57.5922	0	0	0	128.156	91.4799	86.9461	0	0	0	90.6686	56.3795	64.8812	0	0	0.067057	23.5418	21.7834	41.7846	0	0	0	53.4809	36.1508	81.5527
34KO.pupae_female_vs_34KO.pupae_male.34KO.pupae_female-Down	FBgn0286507	miR-34KO.pupae_female	miR-34KO.pupae_male	-11.8248	6.35212	4.40168e-73	9.16295e-71	0.225264	0.0798994	0	48.1326	70.4244	34.7691	0	0	0	75.2857	112.172	125.859	0	0	0	236.415	179.771	198.888	0.108162	0	0	197.598	129.426	128.047	0.100816	0.189424	0.569985	47.46	31.6686	78.6083	0	0.0673395	0.12877	92.1982	74.3559	148.746
34KO.pupae_female_vs_34KO.pupae_male.34KO.pupae_female-Down	FBgn0031129	miR-34KO.pupae_female	miR-34KO.pupae_male	-14.6955	5.56364	1.12117e-72	2.29504e-70	0	0	0	29.2084	39.8657	19.1964	0	0	0	40.6556	56.6748	66.0597	0	0	0	119.519	90.6763	87.9426	0	0	0	117.593	74.455	71.3079	0	0	0	25.8686	39.4963	62.4724	0	0	0	70.3493	63.7194	93.9196
34KO.pupae_female_vs_34KO.pupae_male.34KO.pupae_female-Down	FBgn0031626	miR-34KO.pupae_female	miR-34KO.pupae_male	-13.2864	4.1583	1.35446e-72	2.72712e-70	0	0	0	12.5928	16.1538	9.10407	0	0	0	18.838	27.9286	30.0152	0.05884	0	0	55.78	42.9274	46.4764	0	0	0	32.1384	34.5029	32.4406	0	0	0	9.88892	7.11202	12.0188	0	0	0	15.3861	11.2992	27.7911
34KO.pupae_female_vs_34KO.pupae_male.34KO.pupae_female-Down	FBgn0032626	miR-34KO.pupae_female	miR-34KO.pupae_male	-13.3757	4.24724	1.80558e-72	3.57679e-70	0	0	0	11.3336	16.7169	9.61318	0	0	0	21.0562	30.9373	35.748	0	0	0	62.5916	55.6034	55.5281	0	0	0	36.0546	37.48	31.8773	0	0	0.134114	12.0446	6.88837	20.3553	0	0	0	25.0803	18.6553	44.9674
34KO.pupae_female_vs_34KO.pupae_male.34KO.pupae_female-Down	FBgn0034840	miR-34KO.pupae_female	miR-34KO.pupae_male	-15.9831	6.84989	4.17972e-72	8.14847e-70	0	0	0	73.5282	104.955	52.8874	0	0	0	126.205	169.305	192.71	0	0	0	283.02	238.537	265.35	0	0	0	313.509	172.302	157.313	0	0	0.100586	64.124	117.505	146.732	0	0	0	164.237	155.637	300.996
34KO.pupae_female_vs_34KO.pupae_male.34KO.pupae_female-Down	FBgn0052835	miR-34KO.pupae_female	miR-34KO.pupae_male	-13.4815	4.35262	4.61221e-72	8.85111e-70	0	0	0	14.2719	19.6809	10.5116	0	0	0	20.2285	31.1989	27.4123	0	0	0	61.1169	54.385	53.9226	0	0	0	43.4401	34.8485	35.1803	0	0.113654	0	15.4322	16.1921	19.2557	0	0	0	34.0629	20.1463	54.2769
34KO.pupae_female_vs_34KO.pupae_male.34KO.pupae_female-Down	FBgn0034132	miR-34KO.pupae_female	miR-34KO.pupae_male	-16.9233	7.7897	6.22265e-72	1.17579e-69	0	0	0	104.66	143.398	77.2947	0	0	0	182.785	255.543	286.61	0	0	0	363.916	351.222	329.377	0	0	0	621.825	341.52	270.816	0	0	0	98.9919	194.932	262.394	0	0	0	297.376	289.803	395.259
34KO.pupae_female_vs_34KO.pupae_male.34KO.pupae_female-Down	FBgn0038225	miR-34KO.pupae_female	miR-34KO.pupae_male	-14.8666	5.73454	1.14611e-71	2.13281e-69	0	0	0	23.7865	39.3025	15.8722	0	0	0.077766	43.0724	68.3499	72.155	0.05884	0	0.0639106	148.474	124.609	123.707	0	0	0	135.364	78.017	83.1882	0	0.0757695	0	29.8721	48.5764	71.6527	0.0316212	0.269358	0	71.3572	68.5241	130.196
34KO.pupae_female_vs_34KO.pupae_male.34KO.pupae_female-Down	FBgn0039070	miR-34KO.pupae_female	miR-34KO.pupae_male	-11.2085	4.85909	2.80301e-71	5.13829e-69	0	0	0	15.3563	22.9709	11.7694	0	0	0	29.3329	39.1458	44.7427	0	0.0593322	0	79.7727	57.4179	66.3514	0	0.0591006	0	64.4897	51.3556	45.4732	0	0	0	12.6263	6.44108	22.6312	0	0	0	24.0427	17.2636	35.28
34KO.pupae_female_vs_34KO.pupae_male.34KO.pupae_female-Down	FBgn0052655	miR-34KO.pupae_female	miR-34KO.pupae_male	-13.1832	4.05554	2.96651e-71	5.35803e-69	0.135158	0	0	11.1936	17.2208	9.82281	0	0	0	21.619	26.1953	28.7631	0.05884	0	0	60.8828	43.2125	42.1028	0	0	0	30.0526	31.3131	30.8787	0	0	0	13.8924	7.15675	11.175	0	0	0	13.3702	10.6696	24.9399
34KO.pupae_female_vs_34KO.pupae_male.34KO.pupae_female-Down	FBgn0051406	miR-34KO.pupae_female	miR-34KO.pupae_male	-13.2031	4.07533	4.59039e-71	8.1709e-69	0.0901055	0	0	7.62566	13.7826	4.9713	0	0	0	16.388	14.1605	17.0338	0	0	0.0639106	51.6369	41.035	37.1756	0	0	0	31.5212	29.3195	32.6966	0	0	0	14.2346	9.88526	17.3122	0	0	0	23.4201	17.7275	37.8564
34KO.pupae_female_vs_34KO.pupae_male.34KO.pupae_female-Down	FBgn0031728	miR-34KO.pupae_female	miR-34KO.pupae_male	-16.0806	6.94732	6.06058e-71	1.06337e-68	0	0.0798994	0	85.4214	122.857	61.4824	0	0	0	146.665	207.666	238.276	0	0	0	159.171	169.739	145.879	0	0	0	333.899	200.691	153.421	0	0	0	52.6611	76.1299	121.032	0	0	0	161.836	142.052	190.828
34KO.pupae_female_vs_34KO.pupae_male.34KO.pupae_female-Down	FBgn0285943	miR-34KO.pupae_female	miR-34KO.pupae_male	-14.6195	5.48773	7.01917e-71	1.21422e-68	0	0	0	37.7435	46.5643	26.5935	0.0682338	0	0	56.3815	89.4108	100.259	0	0	0.127821	166.661	120.565	136.606	0	0	0	59.1262	104.412	85.9279	0	0	0	28.5034	13.732	19.8439	0	0	0	30.4758	21.6374	32.7722
34KO.pupae_female_vs_34KO.pupae_male.34KO.pupae_female-Down	FBgn0051805	miR-34KO.pupae_female	miR-34KO.pupae_male	-13.2612	4.13314	8.70642e-71	1.48517e-68	0.0901055	0	0	13.0826	18.5842	8.92438	0	0.336108	0	22.1818	29.1386	31.1683	0	0	0	59.9231	40.0241	47.1685	0	0	0	29.4354	34.5295	33.388	0	0	0.067057	11.8051	7.24621	10.7147	0	0	0	12.7773	9.74182	12.8135
34KO.pupae_female_vs_34KO.pupae_male.34KO.pupae_female-Down	FBgn0032664	miR-34KO.pupae_female	miR-34KO.pupae_male	-13.174	4.04634	9.03441e-71	1.52001e-68	0.135158	0	0	9.16479	15.561	9.07412	0	0	0	18.9704	22.925	30.3446	0	0	0	61.2574	44.2753	52.2341	0	0	0	32.0107	30.5157	29.1377	0	0	0	9.17035	6.70945	13.6299	0	0	0	16.7498	10.8022	29.0622
34KO.pupae_female_vs_34KO.pupae_male.34KO.pupae_female-Down	FBgn0030536	miR-34KO.pupae_female	miR-34KO.pupae_male	-13.1607	4.03317	1.06857e-70	1.77353e-68	0	0	0	14.8316	18.5249	7.15747	0	0	0	18.9373	24.0369	28.1371	0	0	0	53.5563	39.4797	40.1375	0	0	0	31.1381	30.7017	28.984	0	0	0	9.82049	8.05134	14.5505	0	0	0	23.3015	18.0257	27.3445
34KO.pupae_female_vs_34KO.pupae_male.34KO.pupae_female-Down	FBgn0036925	miR-34KO.pupae_female	miR-34KO.pupae_male	-13.5319	4.40286	1.73298e-70	2.81782e-68	0	0	0	10.7389	19.0288	9.9426	0	0	0	22.7446	27.8305	32.2556	0.05884	0	0	58.3782	49.4339	50.2411	0	0	0	44.2701	40.723	32.4918	0	0	0	9.34144	5.41229	16.9798	0	0	0	18.825	15.8719	31.4325
34KO.pupae_female_vs_34KO.pupae_male.34KO.pupae_female-Down	FBgn0051624	miR-34KO.pupae_female	miR-34KO.pupae_male	-14.0792	4.94859	1.74364e-70	2.81782e-68	0	0	0	15.6711	21.9039	12.1887	0	0	0	25.6249	27.5362	33.4417	0	0	0	76.1211	89.1987	90.6554	0	0	0	73.6629	48.0861	50.0307	0	0.151539	0	21.0097	38.9148	53.9057	0.0632423	0.0336698	0	50.6942	40.2264	90.9653
34KO.pupae_female_vs_34KO.pupae_male.34KO.pupae_female-Down	FBgn0035598	miR-34KO.pupae_female	miR-34KO.pupae_male	-14.9269	5.79476	1.81044e-70	2.85881e-68	0	0	0	33.5459	50.4175	28.9294	0.0682338	0	0	69.0284	92.7138	103.785	0	0	0	125.113	102.989	115.208	0	0	0	142.984	85.9649	80.2694	0	0	0	26.8951	26.3905	65.8223	0.0632423	0	0	71.0311	56.2971	97.3548
34KO.pupae_female_vs_34KO.pupae_male.34KO.pupae_female-Down	FBgn0051740	miR-34KO.pupae_female	miR-34KO.pupae_male	-15.7966	6.66359	1.81556e-70	2.85881e-68	0.0901055	0	0	58.6267	85.2444	39.3511	0	0	0	100.513	129.767	158.346	0	0	0	344.511	223.606	213.006	0	0	0	275.709	137.294	152.217	0	0	0	72.131	123.32	135.736	0	0	0	157.656	128.3	250.842
34KO.pupae_female_vs_34KO.pupae_male.34KO.pupae_female-Down	FBgn0031849	miR-34KO.pupae_female	miR-34KO.pupae_male	-8.9788	5.23557	2.11707e-70	3.29137e-68	0	0	0	34.9801	43.4818	19.1365	0.204701	0	0	46.3831	68.4807	74.7249	0.17652	0	0.0639106	116.71	89.769	93.6449	0.216325	0.118201	0.0608722	61.1907	76.3157	71.5895	0	0	0	25.6291	14.224	29.7914	0	0	0	33.9443	27.8669	47.6125
34KO.pupae_female_vs_34KO.pupae_male.34KO.pupae_female-Down	FBgn0053490	miR-34KO.pupae_female	miR-34KO.pupae_male	-13.2142	4.08642	3.20028e-70	4.91323e-68	0.225264	0.119849	0	7.62566	9.92937	5.09109	0	0	0	13.905	19.393	21.9101	0	0	0	62.5682	43.9383	49.0508	0	0	0	34.2242	31.2334	28.8048	0	0	0	8.82817	3.89148	14.8829	0	0	0	13.5777	8.64835	28.066
34KO.pupae_female_vs_34KO.pupae_male.34KO.pupae_female-Down	FBgn0002865	miR-34KO.pupae_female	miR-34KO.pupae_male	-13.3376	6.97727	7.06384e-70	1.07109e-67	0.0450527	0	0	60.3407	85.5408	45.9396	0	0.0746907	0	108.227	153.542	170.174	0	0.0296661	0	255.656	229.853	211.289	0.0540812	0	0	342.455	186.204	173.827	0	0	0.201171	58.6492	118.981	120.418	0	0	0	171.945	166.804	254.036
34KO.pupae_female_vs_34KO.pupae_male.34KO.pupae_female-Down	FBgn0033705	miR-34KO.pupae_female	miR-34KO.pupae_male	-10.7951	5.32502	1.55105e-69	2.32317e-67	0	0	0	25.4305	35.7457	20.3344	0.0682338	0	0	46.9129	59.6835	65.0383	0	0	0.0639106	130.286	84.2475	93.5896	0.108162	0	0	90.2855	70.202	62.4744	0	0	0	21.0781	14.0899	34.1897	0	0	0	39.7252	30.6834	67.0903
34KO.pupae_female_vs_34KO.pupae_male.34KO.pupae_female-Down	FBgn0262097	miR-34KO.pupae_female	miR-34KO.pupae_male	-9.70045	5.17214	2.54528e-69	3.7664e-67	0	0	0	19.9736	30.7662	14.6444	0	0	0.077766	36.9476	48.3355	56.5049	0.05884	0	0	111.162	90.3134	89.216	0.162244	0.0591006	0	74.791	63.211	62.3464	0	0	0	19.4699	13.3742	19.9206	0	0	0	31.3652	18.5227	40.8107
34KO.pupae_female_vs_34KO.pupae_male.34KO.pupae_female-Down	FBgn0037985	miR-34KO.pupae_female	miR-34KO.pupae_male	-15.1075	5.97508	3.272e-69	4.78413e-67	0	0	0	32.5315	48.1649	23.449	0	0	0	57.772	78.0954	88.8593	0	0	0	106.504	103.897	98.9874	0	0	0	163.182	103.748	83.4955	0	0	0	29.5983	21.9623	60.2987	0.0632423	0	0	72.5727	68.6235	96.3586
34KO.pupae_female_vs_34KO.pupae_male.34KO.pupae_female-Down	FBgn0036170	miR-34KO.pupae_female	miR-34KO.pupae_male	-13.399	4.27042	5.23653e-69	7.56648e-67	0	0	0	7.80056	9.69225	5.06114	0	0	0	11.2564	16.4825	20.1639	0	0	0	76.1211	52.1298	64.7736	0	0	0	41.3755	35.4864	30.2898	0	0	0	13.1396	5.59121	16.0848	0	0	0	16.6609	12.724	38.7152
34KO.pupae_female_vs_34KO.pupae_male.34KO.pupae_female-Down	FBgn0034459	miR-34KO.pupae_female	miR-34KO.pupae_male	-13.3078	4.17964	7.81755e-69	1.11645e-66	0.270316	0.239698	0.113504	12.9426	17.2208	7.87622	0	0	0.077766	20.1954	32.9322	35.7151	0	0	0	53.1116	42.6422	42.961	0	0	0	35.8631	36.337	28.3695	0.100816	0	0.201171	8.89661	4.0704	9.66621	0	0	0	14.5264	11.4649	17.4854
34KO.pupae_female_vs_34KO.pupae_male.34KO.pupae_female-Down	FBgn0052371	miR-34KO.pupae_female	miR-34KO.pupae_male	-14.025	4.89452	1.00406e-68	1.41746e-66	0	0	0	20.8481	32.0704	13.9556	0	0	0	38.934	54.2547	61.8424	0	0	0	95.1046	69.0571	78.8356	0	0	0	71.5984	48.7241	45.1147	0	0	0	23.9866	20.2178	27.4643	0	0	0	35.7527	26.2433	62.6589
34KO.pupae_female_vs_34KO.pupae_male.34KO.pupae_female-Down	FBgn0050376	miR-34KO.pupae_female	miR-34KO.pupae_male	-15.239	6.10651	1.24497e-68	1.73758e-66	0	0	0	29.873	44.8452	21.2628	0	0	0	53.6667	77.2452	90.7044	0	0	0	172.045	129.508	129.713	0	0	0	183.955	100.186	99.831	0	0	0	42.2247	73.7145	88.6325	0	0	0	110.312	100.036	149.639
34KO.pupae_female_vs_34KO.pupae_male.34KO.pupae_female-Down	FBgn0030191	miR-34KO.pupae_female	miR-34KO.pupae_male	-14.7831	5.65111	1.45761e-68	2.0115e-66	0	0	0	39.8773	53.1147	25.8747	0	0	0	61.9435	75.8062	82.1051	0.1471	0.0593322	0	132.884	97.6235	103.527	0	0	0	129.277	80.7814	69.7972	0	0	0	27.4084	19.1443	64.3647	0.126485	0	0	68.2741	58.3184	85.8468
34KO.pupae_female_vs_34KO.pupae_male.34KO.pupae_female-Down	FBgn0031440	miR-34KO.pupae_female	miR-34KO.pupae_male	-13.3953	4.26678	3.09294e-68	4.22084e-66	0	0	0	6.5063	10.7889	3.1445	0	0	0	11.5875	16.5806	17.4292	0	0	0	41.1503	41.9682	34.4906	0	0	0	42.5249	33.3865	30.9812	0	0	0	8.86239	27.5535	31.9138	0	0	0	25.525	17.8931	51.6661
34KO.pupae_female_vs_34KO.pupae_male.34KO.pupae_female-Down	FBgn0050222	miR-34KO.pupae_female	miR-34KO.pupae_male	-13.0413	3.91428	3.30824e-68	4.46503e-66	0	0	0.075669	7.66064	12.5377	6.31894	0	0.112036	0	16.2556	21.8785	29.8504	0	0	0	50.2558	42.1238	44.1236	0	0	0	27.2006	29.6651	26.7308	0	0	0	12.0789	5.68067	11.2261	0	0	0	14.6153	11.2329	27.2071
34KO.pupae_female_vs_34KO.pupae_male.34KO.pupae_female-Down	FBgn0051948	miR-34KO.pupae_female	miR-34KO.pupae_male	-12.5378	6.18997	3.96356e-68	5.29136e-66	0	0	0	34.8052	55.6341	27.6416	0	0	0	67.2075	97.5212	119.599	0	0	0	152.429	147.55	154.073	0	0	0.0608722	188.02	121.265	97.4242	0	0	0	48.555	61.9059	106.047	0	0	0	112.743	94.9993	196.496
34KO.pupae_female_vs_34KO.pupae_male.34KO.pupae_female-Down	FBgn0030033	miR-34KO.pupae_female	miR-34KO.pupae_male	-13.6618	4.53233	6.76968e-68	8.94034e-66	0	0	0	17.63	24.0676	10.0025	0	0	0	29.8627	39.2439	40.3607	0	0	0	35.3687	35.9024	38.3936	0	0	0	48.6759	46.9697	32.9015	0	0	0	10.5048	5.85959	19.2813	0	0	0	25.94	19.7487	25.4552
34KO.pupae_female_vs_34KO.pupae_male.34KO.pupae_female-Down	FBgn0030697	miR-34KO.pupae_female	miR-34KO.pupae_male	-10.4426	5.92247	8.73941e-68	1.14171e-65	0.180211	0	0.0378345	57.1925	73.2402	33.2718	0.102351	0	0	84.8537	111.126	106.849	0	0	0	179.02	135.444	138.682	0.108162	0	0.121744	88.5828	144.338	104.209	0	0	0	36.2366	22.5438	42.9354	0	0	0.12877	49.1229	33.5331	54.002
34KO.pupae_female_vs_34KO.pupae_male.34KO.pupae_female-Down	FBgn0267726	miR-34KO.pupae_female	miR-34KO.pupae_male	-15.089	5.95664	8.83099e-68	1.14171e-65	0	0	0	23.5766	35.5975	15.9621	0	0	0	39.861	56.0861	70.244	0	0	0	225.016	152.397	139.457	0	0	0	163.331	82.0839	100.65	0	0	0	55.1248	78.4111	91.1641	0	0	0	92.3464	84.164	166.747
34KO.pupae_female_vs_34KO.pupae_male.34KO.pupae_female-Down	FBgn0261835	miR-34KO.pupae_female	miR-34KO.pupae_male	-11.2932	4.94368	1.04045e-67	1.33113e-65	0	0.0798994	0	22.912	31.1515	11.1405	0	0	0.077766	36.3848	44.9997	48.0704	0	0	0	96.8601	73.1787	66.3791	0	0.0591006	0	72.3646	52.0733	46.6766	0	0.0757695	0.167643	24.7736	36.4994	37.8465	0.316212	0	0	45.269	41.4524	84.7475
34KO.pupae_female_vs_34KO.pupae_male.34KO.pupae_female-Down	FBgn0031905	miR-34KO.pupae_female	miR-34KO.pupae_male	-13.6781	4.54856	1.43399e-67	1.8157e-65	0	0	0	12.5229	15.8574	9.49338	0	0	0	20.0298	31.1662	27.9395	0	0	0.0958659	54.0479	44.9493	47.8328	0	0	0	53.6137	41.8394	34.5914	0	0.265193	0	8.89661	7.20148	22.4266	0	0	0	22.59	19.3511	38.2343
34KO.pupae_female_vs_34KO.pupae_male.34KO.pupae_female-Down	FBgn0029702	miR-34KO.pupae_female	miR-34KO.pupae_male	-13.4877	4.3588	2.10285e-67	2.63543e-65	0	0	0	16.5806	17.1319	9.76291	0	0	0	22.8108	27.8959	31.0695	0	0	0	41.2674	40.0759	40.0545	0	0	0	45.1853	38.0914	30.6739	0	0	0	10.2311	7.55932	23.5774	0	0	0	25.9696	20.6102	31.5699
34KO.pupae_female_vs_34KO.pupae_male.34KO.pupae_female-Down	FBgn0051988	miR-34KO.pupae_female	miR-34KO.pupae_male	-12.3604	6.52812	2.55462e-67	3.16927e-65	0	0	0	50.6162	76.1153	33.0621	0	0	0	90.7467	133.168	146.979	0	0.118664	0	260.549	215	216.881	0	0	0.0913084	242.251	134.343	137.751	0	0	0	55.8775	91.9642	127.885	0	0.0336698	0	132.161	120.48	223.325
34KO.pupae_female_vs_34KO.pupae_male.34KO.pupae_female-Down	FBgn0085197	miR-34KO.pupae_female	miR-34KO.pupae_male	-12.7416	6.38202	5.68684e-67	6.98457e-65	0	0	0	33.9307	45.1416	22.6703	0	0	0	57.2092	81.006	87.4756	0	0	0	293.342	184.515	157.284	0.0540812	0	0	222.692	113.184	128.969	0	0.0757695	0	61.8999	102.163	119.37	0	0	0	131.894	104.244	174.648
34KO.pupae_female_vs_34KO.pupae_male.34KO.pupae_female-Down	FBgn0259739	miR-34KO.pupae_female	miR-34KO.pupae_male	-15.2109	6.07841	6.20395e-67	7.51523e-65	0.0901055	0	0	36.7641	49.4394	23.8682	0	0	0	60.8841	86.631	92.1541	0	0	0	191.684	147.213	154.792	0	0	0	181.848	91.8394	102.904	0	0.151539	0	41.5403	83.9576	90.934	0.0632423	0	0	102.871	91.5201	172.793
34KO.pupae_female_vs_34KO.pupae_male.34KO.pupae_female-Down	FBgn0263271	miR-34KO.pupae_female	miR-34KO.pupae_male	-14.2892	5.15818	6.24127e-67	7.51523e-65	0	0	0	16.0908	22.7042	12.0689	0	0	0	25.3932	41.1407	51.6287	0	0	0	105.966	90.2097	84.87	0	0	0	88.9872	50.0266	59.7347	0	0	0	21.2492	48.8895	52.1157	0	0	0	50.6942	40.2264	97.8014
34KO.pupae_female_vs_34KO.pupae_male.34KO.pupae_female-Down	FBgn0033285	miR-34KO.pupae_female	miR-34KO.pupae_male	-14.9658	5.83358	6.3853e-67	7.614e-65	0	0	0	27.7042	34.9158	21.113	0	0	0	51.1837	66.0606	72.9787	0	0	0	172.513	121.291	126.115	0	0	0	151.349	79.3195	87.0545	0	0	0	33.7387	61.4586	78.4548	0	0	0	83.423	66.9004	140.845
34KO.pupae_female_vs_34KO.pupae_male.34KO.pupae_female-Down	FBgn0267366	miR-34KO.pupae_female	miR-34KO.pupae_male	-11.7775	6.30399	7.9681e-67	9.39127e-65	0	0	0	45.2643	63.3109	28.8695	0	0	0	76.6431	105.206	117.952	0.23536	0.296661	0.159777	189.835	185.267	194.376	0.108162	0	0	200.046	122.86	117.268	0	0	0.2347	54.6115	53.1389	99.296	0.0632423	0.235688	0.0643849	99.1649	75.9464	161.353
34KO.pupae_female_vs_34KO.pupae_male.34KO.pupae_female-Down	FBgn0036224	miR-34KO.pupae_female	miR-34KO.pupae_male	-13.35	4.22165	8.02869e-67	9.39127e-65	0	0.119849	0	11.1936	13.9604	4.52209	0	0	0	16.1894	15.7303	15.4524	0	0.0593322	0	28.9316	30.6661	30.0893	0	0	0	41.6097	32.4561	29.5217	0	0.151539	0	11.0523	21.4703	32.9623	0	0	0	32.2249	23.493	37.822
34KO.pupae_female_vs_34KO.pupae_male.34KO.pupae_female-Down	FBgn0037862	miR-34KO.pupae_female	miR-34KO.pupae_male	-14.0557	4.92519	1.25494e-66	1.45407e-64	0	0	0.075669	16.0559	23.4748	13.4465	0	0	0	33.4382	51.0825	51.8264	0	0	0	61.7723	56.5625	66.4898	0	0	0	71.1089	56.9909	40.8644	0	0.151539	0	16.2534	6.66472	21.4549	0	0	0	33.1735	23.9238	33.9746
34KO.pupae_female_vs_34KO.pupae_male.34KO.pupae_female-Down	FBgn0040859	miR-34KO.pupae_female	miR-34KO.pupae_male	-15.0833	5.95097	1.3189e-66	1.5139e-64	0.135158	0	0	40.472	48.2241	23.8982	0	0.0746907	0	57.4078	74.9886	83.8184	0.20594	0	0	183.281	133.992	126.059	0	0	0	166.183	89.6331	88.8724	0	0.0757695	0.067057	43.5249	80.7818	91.0107	0.347833	0.134679	0.0643849	80.9031	87.7758	155.582
34KO.pupae_female_vs_34KO.pupae_male.34KO.pupae_female-Down	FBgn0029947	miR-34KO.pupae_female	miR-34KO.pupae_male	-10.17	4.71078	1.43016e-66	1.62641e-64	0	0	0	17.0703	22.882	9.85276	0	0.0746907	0	27.2803	31.4606	34.3972	0	0	0	68.5137	56.2514	51.0992	0.0540812	0	0.0608722	60.3819	42.1318	42.964	0	0	0	17.1773	34.1735	41.1197	0	0	0	44.6464	39.7957	63.0367
34KO.pupae_female_vs_34KO.pupae_male.34KO.pupae_female-Down	FBgn0036082	miR-34KO.pupae_female	miR-34KO.pupae_male	-10.2031	4.36667	2.03549e-66	2.29356e-64	0	0	0	13.992	19.2067	8.20564	0.136468	0.0746907	0	25.6249	30.8065	36.5717	0.05884	0.0889983	0	58.2378	46.8157	48.1096	0.0270406	0.0591006	0	45.5472	34.3168	34.6426	0	0.151539	0.134114	14.2346	6.1727	24.9327	0	0	0	26.4143	17.7606	31.5355
34KO.pupae_female_vs_34KO.pupae_male.34KO.pupae_female-Down	FBgn0250904	miR-34KO.pupae_female	miR-34KO.pupae_male	-9.53297	4.36995	2.2106e-66	2.46823e-64	0	0	0	47.3631	56.7901	18.5376	0.170584	0	0.116649	55.5207	67.4015	58.4488	0	0.266995	0.191732	24.8353	38.5206	38.7811	0.0811218	0.0591006	0	39.8006	41.7331	33.1319	0	0.189424	0.067057	20.9412	26.0327	48.9959	0.0632423	0	0.0643849	47.9964	32.7047	42.7688
34KO.pupae_female_vs_34KO.pupae_male.34KO.pupae_female-Down	FBgn0051231	miR-34KO.pupae_female	miR-34KO.pupae_male	-10.2888	4.83787	2.29592e-66	2.54041e-64	0.180211	0.0798994	0.302676	15.3563	26.2906	14.285	0.307052	0.149381	0.155532	31.8822	45.9481	50.9697	0.11768	0	0.0958659	79.5854	55.2405	63.1127	0	0	0.121744	59.5093	54.4923	44.8587	0.151224	0.113654	0	15.4664	7.60405	22.8102	0.252969	0	0	25.6139	23.6256	36.0701
34KO.pupae_female_vs_34KO.pupae_male.34KO.pupae_female-Down	FBgn0030975	miR-34KO.pupae_female	miR-34KO.pupae_male	-13.4957	4.36678	2.39217e-66	2.62327e-64	0.360422	0	0.151338	28.159	37.6427	17.5493	0	0	0	42.5758	57.4597	57.098	0	0	0	31.8342	34.5545	30.0339	0	0	0	43.9296	41.0154	29.6241	0	0.113654	0	9.95736	11.9428	19.0511	0	0	0	26.2365	25.5474	25.6956
34KO.pupae_female_vs_34KO.pupae_male.34KO.pupae_female-Down	FBgn0004171	miR-34KO.pupae_female	miR-34KO.pupae_male	-11.158	5.99212	5.9024e-66	6.41534e-64	0.0901055	0	0	22.9469	31.8925	16.5011	0	0.149381	0.077766	41.0529	52.2926	58.3829	0	0.0593322	0.0958659	170.664	133.085	131.07	0.0811218	0	0.0608722	164.821	97.076	92.585	0	0	0.134114	32.7464	67.8102	80.3216	0.0632423	0	0.0643849	91.9017	86.3178	134.936
34KO.pupae_female_vs_34KO.pupae_male.34KO.pupae_female-Down	FBgn0039797	miR-34KO.pupae_female	miR-34KO.pupae_male	-14.6174	5.48568	6.64037e-66	7.15413e-64	0	0	0	23.3667	32.3668	16.6808	0	0	0	38.8347	53.9277	62.9956	0	0.118664	0	74.0847	76.7041	71.6108	0	0	0	116.018	72.3285	61.143	0	0	0	21.4887	28.3139	52.3458	0	0	0	62.9378	56.5291	78.3923
34KO.pupae_female_vs_34KO.pupae_male.34KO.pupae_female-Down	FBgn0051226	miR-34KO.pupae_female	miR-34KO.pupae_male	-15.2247	6.09221	8.37074e-66	8.93996e-64	3.64927	0.199748	0	33.1262	47.1867	24.8565	0	0	0	55.62	68.2518	89.5183	0	0	0	286.25	172.98	156.315	0	0	0	183.168	86.9218	110.15	0	0.151539	0	72.0967	88.699	104.666	0	0	0	114.314	111.633	230.127
34KO.pupae_female_vs_34KO.pupae_male.34KO.pupae_female-Down	FBgn0037101	miR-34KO.pupae_female	miR-34KO.pupae_male	-10.6317	4.28434	1.21265e-65	1.28395e-63	0.585686	0.759044	0	11.7883	15.3238	9.46344	0	0	0	20.6258	27.5035	30.5753	0	0	0	61.8894	45.0789	47.1962	0	0.0591006	0	42.6313	33.9447	31.5701	0	0	0.368814	11.7709	4.15986	14.5249	0	0	0	16.5127	9.9075	28.5125
34KO.pupae_female_vs_34KO.pupae_male.34KO.pupae_female-Down	FBgn0038280	miR-34KO.pupae_female	miR-34KO.pupae_male	-13.1897	4.06208	1.33035e-65	1.39652e-63	0	0	0	11.0887	15.1164	7.69653	0	0	0	18.6062	22.598	29.7186	0	0	0.0639106	53.7202	42.2275	44.3173	0	0	0	36.2887	26.0234	30.3923	0	0	0	13.9951	7.91715	14.4226	0	0	0	18.1135	10.9678	39.4366
34KO.pupae_female_vs_34KO.pupae_male.34KO.pupae_female-Down	FBgn0028567	miR-34KO.pupae_female	miR-34KO.pupae_male	-14.8256	5.69358	1.34801e-65	1.40307e-63	0	0.279648	0	31.7969	41.6737	21.6821	0	0	0	52.9384	77.7684	83.3242	0	0	0	152.617	110.455	108.703	0	0	0	137.855	75.9436	74.4828	0	0	0	35.5522	45.9821	71.1413	0	0	0	68.363	69.0543	134.936
34KO.pupae_female_vs_34KO.pupae_male.34KO.pupae_female-Down	FBgn0036496	miR-34KO.pupae_female	miR-34KO.pupae_male	-10.3892	4.55483	2.36685e-65	2.44283e-63	0	0	0.113504	24.4511	31.2701	10.1522	0	0	0	28.8363	38.5899	30.7071	0	0.177997	0	23.665	41.6312	37.2863	0	0.0886509	0	51.911	41.228	37.3822	0	0.227308	0	15.1242	36.9467	46.004	0.0632423	0	0	44.6464	40.0939	44.3834
34KO.pupae_female_vs_34KO.pupae_male.34KO.pupae_female-Down	FBgn0051820	miR-34KO.pupae_female	miR-34KO.pupae_male	-14.9865	5.8543	3.17215e-65	3.24669e-63	0	0	0	23.0519	44.5191	15.0337	0	0	0	44.3305	58.8005	77.8549	0	0	0.0639106	178.599	145.865	139.623	0	0	0	154.711	76.1031	91.5352	0	0.0378847	0	44.3804	77.1587	85.615	0	0	0	95.1034	85.0255	187.633
34KO.pupae_female_vs_34KO.pupae_male.34KO.pupae_female-Down	FBgn0052351	miR-34KO.pupae_female	miR-34KO.pupae_male	-14.5826	7.42078	5.10732e-65	5.18414e-63	0.0901055	0	0	85.1766	111.268	56.1517	0.0341169	0	0	134.514	186.114	208.656	0	0	0.0319553	339.479	291.963	278.277	0.0270406	0	0	494.868	256.645	204.143	0	0	0	71.9599	125.198	206.238	0	0	0	231.237	214.85	315.081
34KO.pupae_female_vs_34KO.pupae_male.34KO.pupae_female-Down	FBgn0015008	miR-34KO.pupae_female	miR-34KO.pupae_male	-13.0085	3.88158	5.32376e-65	5.35954e-63	0	0.199748	0	10.0743	16.4502	8.29548	0.0682338	0	0	19.8643	23.8734	30.0481	0	0	0.0958659	51.7773	32.8436	33.3556	0	0	0	24.5401	30.9676	26.1932	0	0	0.067057	11.9762	5.63594	8.97577	0	0	0	15.149	9.11225	20.371
34KO.pupae_female_vs_34KO.pupae_male.34KO.pupae_female-Down	FBgn0039343	miR-34KO.pupae_female	miR-34KO.pupae_male	-10.3965	4.05299	8.05645e-65	8.04466e-63	0	0	0	14.6916	16.4502	6.73821	0	0	0	19.3015	25.901	23.3927	0	0	0.223687	25.8184	29.3181	28.3731	0	0	0.0608722	33.5644	31.6055	26.8589	0	0	0	8.75974	7.06729	22.6056	0	0	0	23.0644	17.0648	29.2339
34KO.pupae_female_vs_34KO.pupae_male.34KO.pupae_female-Down	FBgn0261287	miR-34KO.pupae_female	miR-34KO.pupae_male	-11.5669	5.2099	9.04984e-65	8.96372e-63	0.0450527	0.279648	0	26.9347	35.5679	16.8605	0.0341169	0	0	41.6819	57.9502	68.9591	0.26478	0.0593322	0	115.727	83.081	86.4755	0.0540812	0	0	92.2436	53.11	60.6053	0	0.0757695	0.067057	24.0893	27.7324	45.0067	0.0632423	0.202019	0.193155	51.7021	41.4193	91.4806
34KO.pupae_female_vs_34KO.pupae_male.34KO.pupae_female-Down	FBgn0031920	miR-34KO.pupae_female	miR-34KO.pupae_male	-14.2962	5.16518	9.52048e-65	9.35444e-63	0	0	0	13.9221	19.2956	10.9009	0	0	0.311064	27.5783	37.2163	41.2502	0	0	0.127821	87.8248	75.3043	77.4792	0	0	0	91.9882	56.2998	51.4134	0	0	0	14.9874	13.9109	33.4993	0	0	0.0643849	36.1381	31.4124	60.7695
34KO.pupae_female_vs_34KO.pupae_male.34KO.pupae_female-Down	FBgn0003132	miR-34KO.pupae_female	miR-34KO.pupae_male	-13.2573	4.12937	1.01524e-64	9.89622e-63	0	0	0	13.9221	15.0867	6.07936	0.0682338	0	0	19.5994	21.9439	23.5574	0.05884	0.0593322	0.0639106	30.5468	37.5355	37.4248	0	0	0	39.5239	30.2498	27.371	0	0	0	11.6682	14.0451	24.1655	0	0	0	25.4657	18.4564	31.8104
34KO.pupae_female_vs_34KO.pupae_male.34KO.pupae_female-Down	FBgn0040510	miR-34KO.pupae_female	miR-34KO.pupae_male	-13.2122	4.08436	1.08132e-64	1.04573e-62	0	0	0	14.132	20.8072	7.90616	0	0	0	24.5324	32.6379	35.8798	0	0	0	51.988	38.9872	46.0889	0	0	0	28.9671	37.8256	27.2941	0	0	0	9.78627	4.02567	11.0471	0	0	0	12.2437	8.51581	20.3366
34KO.pupae_female_vs_34KO.pupae_male.34KO.pupae_female-Down	FBgn0032371	miR-34KO.pupae_female	miR-34KO.pupae_male	-14.1355	5.00483	2.29971e-64	2.20665e-62	0	0	0	19.0292	23.297	12.2785	0	0	0	29.6309	36.922	38.0543	0	0	0	85.3202	72.2455	73.7699	0	0	0	81.6656	48.0595	48.9297	0	0	0	19.0593	11.7639	22.4011	0	0	0	37.235	21.3061	50.6355
34KO.pupae_female_vs_34KO.pupae_male.34KO.pupae_female-Down	FBgn0037939	miR-34KO.pupae_female	miR-34KO.pupae_male	-15.6227	6.48981	4.20297e-64	4.00162e-62	0	0	0	42.7807	58.2128	32.014	0	0	0	76.8086	98.4696	110.11	0	0	0	129.841	136.351	127.471	0	0	0	248.594	144.71	107.64	0.100816	0	0	39.761	63.4267	107.53	0	0	0	123.297	115.212	161.525
34KO.pupae_female_vs_34KO.pupae_male.34KO.pupae_female-Down	FBgn0011244	miR-34KO.pupae_female	miR-34KO.pupae_male	-15.459	6.32627	4.59174e-64	4.32275e-62	0	0.119849	0	40.472	56.7901	29.4385	0	0.0746907	0	70.3858	97.7174	115.744	0	0	0	114.556	103.041	101.036	0	0	0	220.031	129.665	97.501	0	0	0	33.636	42.0012	85.3593	0	0	0	100.736	101.593	119.959
34KO.pupae_female_vs_34KO.pupae_male.34KO.pupae_female-Down	FBgn0039071	miR-34KO.pupae_female	miR-34KO.pupae_male	-11.778	5.43115	4.61065e-64	4.32275e-62	0.180211	0.359547	0	25.0108	36.5164	16.1118	0.136468	0	0.233298	41.8143	56.2496	60.9528	0.1471	0.266995	0	87.5205	82.096	88.9115	0	0	0.0608722	109.696	70.2551	60.1956	0.201632	0	0.067057	19.2304	19.8153	47.7429	0	0	0	56.2379	43.0098	79.9381
34KO.pupae_female_vs_34KO.pupae_male.34KO.pupae_female-Down	FBgn0040519	miR-34KO.pupae_female	miR-34KO.pupae_male	-15.1749	6.04249	5.89849e-64	5.44804e-62	0	0	0	34.5953	52.4626	25.695	0	0	0	58.3017	77.2779	92.6813	0	0.148331	0	254.626	152.838	147.291	0	0	0	179.4	83.413	104.542	0.151224	0	0	52.6611	74.9222	100.038	0	0	0	105.806	93.3425	192.236
34KO.pupae_female_vs_34KO.pupae_male.34KO.pupae_female-Down	FBgn0038373	miR-34KO.pupae_female	miR-34KO.pupae_male	-13.0774	6.72978	5.8996e-64	5.44804e-62	0.0901055	0.199748	0.378345	48.9022	67.0158	31.8043	0	0	0	83.1983	119.694	133.602	0	0	0.159777	196.061	211.163	198.279	0	0	0.0608722	292.566	166.72	132.348	0.151224	0.113654	0	52.8322	45.2217	131.875	0.126485	0	0	129.255	119.751	190.897
34KO.pupae_female_vs_34KO.pupae_male.34KO.pupae_female-Down	FBgn0028669	miR-34KO.pupae_female	miR-34KO.pupae_male	-13.7733	4.6435	8.37602e-64	7.67719e-62	0	0	0	16.7555	21.6964	12.2186	0	0	0	29.035	36.9547	43.8201	0	0	0	48.1024	46.0121	44.8709	0	0	0	59.786	44.6039	34.5401	0	0	0	10.5391	5.59121	24.9583	0	0	0	27.0072	21.0079	36.8258
34KO.pupae_female_vs_34KO.pupae_male.34KO.pupae_female-Down	FBgn0034844	miR-34KO.pupae_female	miR-34KO.pupae_male	-14.6463	5.5146	9.61373e-64	8.74636e-62	0	0	0.151338	26.2701	35.3011	18.3579	0.0682338	0.186727	0.155532	48.1047	70.0177	84.1808	0.05884	0	0	60.0636	63.1986	63.002	0	0	0	117.912	79.1334	57.4816	0	0	0	18.7171	12.2112	43.3701	0	0	0	54.7556	52.4534	59.4641
34KO.pupae_female_vs_34KO.pupae_male.34KO.pupae_female-Down	FBgn0032314	miR-34KO.pupae_female	miR-34KO.pupae_male	-14.5122	5.38072	1.05795e-63	9.55424e-62	0	0	0	21.023	31.4183	15.423	0	0	0	38.8678	53.2736	56.1425	0	0	0	75.6061	81.3961	83.4583	0	0	0	109.526	64.8591	57.584	0	0	0	22.5153	37.8413	56.9232	0	0	0	63.9161	48.7091	88.7324
34KO.pupae_female_vs_34KO.pupae_male.34KO.pupae_female-Down	FBgn0039518	miR-34KO.pupae_female	miR-34KO.pupae_male	-14.3302	5.19901	1.64319e-63	1.47311e-61	0	0	0	22.3873	31.2997	14.6743	0	0	0	40.0928	54.8434	62.2707	0	0	0	67.6476	76.419	87.4721	0	0	0	95.0956	58.5061	50.8501	0	0	0	17.2115	10.6904	37.4118	0	0	0	35.9306	26.7072	62.3497
34KO.pupae_female_vs_34KO.pupae_male.34KO.pupae_female-Down	FBgn0038630	miR-34KO.pupae_female	miR-34KO.pupae_male	-10.9288	5.09794	1.99218e-63	1.77304e-61	0	0	0.0378345	18.3296	25.0754	13.1769	0	0	0	35.2591	45.5557	50.6732	0.0882601	0.0889983	0	97.2581	76.7041	77.8944	0	0	0.0913084	82.6021	57.4428	50.4148	0	0	0	17.9985	23.17	42.1171	0	0	0	48.6486	40.0607	74.6135
34KO.pupae_female_vs_34KO.pupae_male.34KO.pupae_female-Down	FBgn0011743	miR-34KO.pupae_female	miR-34KO.pupae_male	-11.5291	5.17205	2.77833e-63	2.45493e-61	0	0	0	20.1136	28.7507	13.0272	0	0	0	29.7302	45.1632	46.2583	0	0	0	94.8237	76.6264	71.7492	0.0540812	0	0	91.0943	56.8846	52.6168	0	0.113654	0	18.7855	35.3812	57.0255	0	0	0	54.1331	51.3599	83.0642
34KO.pupae_female_vs_34KO.pupae_male.34KO.pupae_female-Down	FBgn0036029	miR-34KO.pupae_female	miR-34KO.pupae_male	-8.2235	4.48953	2.88478e-63	2.53078e-61	0.180211	0	0.075669	14.6217	20.5997	10.1223	0	0.0746907	0.233298	23.473	33.7825	38.3838	0.2942	0.177997	0.127821	74.6698	55.4738	57.3828	0.189284	0.0591006	0.152181	46.3559	40.2445	37.7919	0.201632	0	0.134114	15.2953	9.7958	18.9744	0.411075	1.04376	0.676042	26.3254	18.8541	43.2841
34KO.pupae_female_vs_34KO.pupae_male.34KO.pupae_female-Down	FBgn0038887	miR-34KO.pupae_female	miR-34KO.pupae_male	-13.0688	3.9417	6.38357e-63	5.5605e-61	0	0	0	12.2081	16.8355	6.61842	0	0	0	19.7319	23.6118	22.3713	0	0	0	14.3254	23.3819	20.3456	0	0	0	33.1387	28.841	23.2487	0	0	0	9.34144	16.4605	28.1036	0	0	0	27.5705	21.4718	31.7417
34KO.pupae_female_vs_34KO.pupae_male.34KO.pupae_female-Down	FBgn0038978	miR-34KO.pupae_female	miR-34KO.pupae_male	-14.6474	5.51571	7.00248e-63	6.05666e-61	0	0	0	18.5045	24.8086	13.5064	0	0.0746907	0	31.9815	45.9154	53.5397	0	0	0	166.263	112.218	105.243	0	0	0	122.637	62.8123	69.3619	0	0	0	30.8986	52.2443	63.4952	0	0	0	70.1714	66.801	126.348
34KO.pupae_female_vs_34KO.pupae_male.34KO.pupae_female-Down	FBgn0053664	miR-34KO.pupae_female	miR-34KO.pupae_male	-11.1207	3.97012	9.95312e-63	8.51635e-61	0	0	0	4.51243	6.25402	2.81507	0.0341169	0	0	7.05183	8.66637	10.5432	0	0	0	72.4695	47.5934	41.6046	0	0.0295503	0	34.4583	27.5917	24.8617	0	0	0	4.75626	15.879	19.1278	0	0	0	24.2205	6.99158	38.4747
34KO.pupae_female_vs_34KO.pupae_male.34KO.pupae_female-Down	FBgn0250845	miR-34KO.pupae_female	miR-34KO.pupae_male	-11.5016	6.02809	9.98497e-63	8.51635e-61	0	0	0	31.9019	39.5396	22.7302	0	0	0	59.328	74.5635	93.8344	0	0	0	188.524	143.843	133.45	0.108162	0	0	167.78	95.2684	100.446	0	0	0	38.6318	66.3341	90.1157	0	0	0	89.3818	88.803	165.304
34KO.pupae_female_vs_34KO.pupae_male.34KO.pupae_female-Down	FBgn0036498	miR-34KO.pupae_female	miR-34KO.pupae_male	-13.6712	4.54175	1.03322e-62	8.75173e-61	0	0	0	12.4879	17.7247	8.29548	0	0	0	20.9237	29.9562	32.0249	0	0	0	55.9673	44.0161	46.3934	0	0	0	57.3596	35.0611	37.0494	0	0	0	10.6417	17.8471	30.7375	0	0	0	37.2647	31.6112	47.1316
34KO.pupae_female_vs_34KO.pupae_male.34KO.pupae_female-Down	FBgn0031724	miR-34KO.pupae_female	miR-34KO.pupae_male	-14.8215	5.68953	1.20717e-62	1.01551e-60	0	0	0	27.9491	39.1247	19.7055	0	0	0.077766	48.8	66.5839	70.6064	0	0	0	88.0355	84.6623	79.1954	0	0	0	137.727	84.9548	64.7532	0	0	0.067057	22.3442	31.0424	59.864	0	0	0	69.8453	61.665	88.698
34KO.pupae_female_vs_34KO.pupae_male.34KO.pupae_female-Down	FBgn0030247	miR-34KO.pupae_female	miR-34KO.pupae_male	-14.0711	4.94056	1.25091e-62	1.04515e-60	0	0	0.227007	21.3379	25.6978	11.8892	0	0.186727	0.077766	33.041	41.9256	41.1185	0	0.118664	0.0958659	79.7961	62.6802	60.2893	0	0	0	78.8562	45.3482	46.651	0.100816	0	0.067057	19.9489	16.55	34.3943	0	0	0.0643849	38.0651	30.3189	55.9258
34KO.pupae_female_vs_34KO.pupae_male.34KO.pupae_female-Down	FBgn0037460	miR-34KO.pupae_female	miR-34KO.pupae_male	-13.6413	4.51197	1.32056e-62	1.09589e-60	0	0	0	14.4468	20.5108	9.97255	0	0	0	23.6054	32.6052	48.4657	0	0	0	87.7078	53.6333	53.4798	0	0	0	55.6995	33.1738	37.9455	0	0	0	18.5118	16.3711	24.3445	0	0	0	27.8966	27.5355	67.056
34KO.pupae_female_vs_34KO.pupae_male.34KO.pupae_female-Down	FBgn0053489	miR-34KO.pupae_female	miR-34KO.pupae_male	-12.8089	3.68312	1.65136e-62	1.36121e-60	0.270316	0.279648	0.075669	6.36638	8.65485	5.5403	0	0	0	9.86594	14.3567	18.4835	0	0	0	40.8694	28.8256	36.4006	0	0	0	25.3276	25.1728	20.6626	0	0	0	7.87008	4.02567	10.4845	0	0	0	13.4295	7.78683	15.2525
34KO.pupae_female_vs_34KO.pupae_male.34KO.pupae_female-Down	FBgn0042189	miR-34KO.pupae_female	miR-34KO.pupae_male	-12.3664	6.51642	1.66378e-62	1.3623e-60	0	0	0	35.8896	50.0025	22.9698	0	0	0	58.699	80.7444	92.6813	0	0	0	341.936	214.429	211.234	0.0811218	0	0	247.551	117.57	145.176	0	0	0	65.7323	131.997	128.908	0	0	0	151.816	137.114	300.721
34KO.pupae_female_vs_34KO.pupae_male.34KO.pupae_female-Down	FBgn0085454	miR-34KO.pupae_female	miR-34KO.pupae_male	-13.4338	4.3052	2.8235e-62	2.29658e-60	0.225264	0	0	9.30471	12.6266	7.51684	0	0	0	20.1954	25.4432	30.8059	0	0	0	43.2804	37.0171	40.1929	0	0	0	46.8667	34.0776	28.856	0	0	0	11.3945	6.44108	19.5114	0	0	0	23.3905	17.2304	30.5737
34KO.pupae_female_vs_34KO.pupae_male.34KO.pupae_female-Down	FBgn0037463	miR-34KO.pupae_female	miR-34KO.pupae_male	-13.409	4.28033	3.13043e-62	2.52947e-60	0	0	0	17.2452	17.8729	8.83454	0	0	0	25.4263	32.2781	38.3509	0	0	0	103.976	56.2774	56.1094	0	0	0	26.7323	38.6496	42.4519	0	0	0	14.9531	6.75418	10.7658	0	0	0	19.9516	9.60928	30.3332
34KO.pupae_female_vs_34KO.pupae_male.34KO.pupae_female-Down	FBgn0035197	miR-34KO.pupae_female	miR-34KO.pupae_male	-13.5687	4.43958	4.14017e-62	3.3235e-60	0	0	0	7.5557	27.5058	1.64712	0	0	0	16.2556	48.1392	48.3669	0	0	0	6.76476	39.7908	39.8053	0	0	0	46.058	45.8267	28.6256	0	0	0	3.2849	1.655	25.751	0	0	0	12.5401	23.3936	8.27894
34KO.pupae_female_vs_34KO.pupae_male.34KO.pupae_female-Down	FBgn0052445	miR-34KO.pupae_female	miR-34KO.pupae_male	-14.1661	5.03538	4.95747e-62	3.95374e-60	0	0	0	16.0209	24.4826	9.85276	0	0	0	26.3202	38.4918	42.9635	0	0	0	58.9868	53.063	48.165	0	0	0	85.3477	49.5215	47.6239	0	0.0757695	0	15.2269	35.8285	39.4064	0	0	0	47.6999	32.4396	57.0251
34KO.pupae_female_vs_34KO.pupae_male.34KO.pupae_female-Down	FBgn0037915	miR-34KO.pupae_female	miR-34KO.pupae_male	-10.9574	5.50628	7.02235e-62	5.56442e-60	0	0	0.075669	29.6281	40.3103	21.5623	0.0682338	0.149381	0	53.8322	70.1158	70.6064	0.1471	0	0	76.8935	86.0362	90.4893	0	0	0.121744	110.867	76.5816	65.4701	0	0	0	25.5606	19.5021	53.1642	0	0	0	56.2083	43.7719	81.3466
34KO.pupae_female_vs_34KO.pupae_male.34KO.pupae_female-Down	FBgn0035800	miR-34KO.pupae_female	miR-34KO.pupae_male	-10.9395	4.58455	9.93535e-62	7.82218e-60	0	0.0798994	0	13.0126	14.2568	8.38532	0	0	0.077766	22.3473	30.7738	35.7151	0	0	0	55.8034	50.6781	52.5663	0.0540812	0	0	57.8066	39.58	35.9228	0.100816	0.0757695	0	10.2311	5.81486	23.0404	0	0	0	24.3391	18.6553	32.8753
34KO.pupae_female_vs_34KO.pupae_male.34KO.pupae_female-Down	FBgn0037461	miR-34KO.pupae_female	miR-34KO.pupae_male	-13.603	4.47384	1.02157e-61	7.99167e-60	0.225264	0	0	13.0126	17.9618	9.16396	0	0	0	21.9501	28.1575	34.7266	0	0	0	71.6269	50.4967	49.4106	0	0	0	54.4225	32.0042	37.075	0	0	0	16.8009	14.7608	26.5181	0	0	0	29.1417	26.3095	52.3875
34KO.pupae_female_vs_34KO.pupae_male.34KO.pupae_female-Down	FBgn0033279	miR-34KO.pupae_female	miR-34KO.pupae_male	-13.1002	3.97299	1.41697e-61	1.10147e-59	0	0	0	9.51459	11.2632	5.00125	0	0	0	15.3948	20.7993	25.3366	0	0	0	55.3353	35.1766	40.4973	0	0	0	36.1398	25.3588	25.6299	0	0	0	12.5237	14.0451	16.4428	0	0	0	22.2639	16.7665	41.6352
34KO.pupae_female_vs_34KO.pupae_male.34KO.pupae_female-Down	FBgn0029725	miR-34KO.pupae_female	miR-34KO.pupae_male	-12.9854	3.85872	1.53585e-61	1.18638e-59	0	0	0	12.4879	18.11	8.98428	0	0	0	19.5001	27.8305	31.5307	0.05884	0	0	45.3169	36.6282	31.1688	0	0	0	32.6067	23.5779	24.2728	0	0	0	10.2995	7.24621	17.3889	0	0	0	17.4317	13.7512	28.2034
34KO.pupae_female_vs_34KO.pupae_male.34KO.pupae_female-Down	FBgn0051281	miR-34KO.pupae_female	miR-34KO.pupae_male	-14.7438	5.61199	1.63637e-61	1.25612e-59	0	0	0	30.5726	39.7768	21.0532	0	0	0	42.9731	71.4567	76.3064	0	0	0	116.874	98.7122	99.5963	0	0	0	133.853	67.916	70.6678	0	0	0	28.0928	28.8506	58.0995	0	0	0	62.9675	51.2274	104.019
34KO.pupae_female_vs_34KO.pupae_male.34KO.pupae_female-Down	FBgn0035491	miR-34KO.pupae_female	miR-34KO.pupae_male	-14.7188	5.58698	1.72749e-61	1.31783e-59	0	0	0	22.1774	37.702	16.9803	0	0	0	42.7745	59.4873	70.9359	0	0	0	156.104	103.119	116.537	0	0	0	131.235	65.9223	70.591	0	0	0	37.1605	63.6056	65.0807	0	0	0	65.7245	68.8223	133.253
34KO.pupae_female_vs_34KO.pupae_male.34KO.pupae_female-Down	FBgn0032360	miR-34KO.pupae_female	miR-34KO.pupae_male	-11.0628	5.60454	2.10031e-61	1.59235e-59	0	0	0	28.6137	37.1981	21.712	0	0	0	47.9723	62.823	79.8317	0	0	0	190.701	106.8	140.564	0	0.118201	0	121.871	72.0095	76.9664	0	0	0	39.7268	56.091	76.1022	0	0	0	71.8019	75.8802	141.669
34KO.pupae_female_vs_34KO.pupae_male.34KO.pupae_female-Down	FBgn0045827	miR-34KO.pupae_female	miR-34KO.pupae_male	-14.8036	5.67165	2.74401e-61	2.0676e-59	0	0	0	24.1363	32.5743	13.2069	0	0	0	39.1989	55.661	71.5949	0	0	0.0958659	144.892	131.322	108.676	0	0	0	139.6	66.7198	77.6577	0	0	0	36.6472	73.8934	69.1211	0	0	0	76.9603	76.1784	164.926
34KO.pupae_female_vs_34KO.pupae_male.34KO.pupae_female-Down	FBgn0052703	miR-34KO.pupae_female	miR-34KO.pupae_male	-8.44629	5.34352	2.86279e-61	2.13544e-59	0	0	0	33.6858	42.3554	18.8969	0.204701	0.298763	0.155532	49.5614	64.8506	65.3019	0.1471	0	0	72.8675	60.5805	60.7875	0.324487	0.118201	0.182617	82.7511	84.7687	57.712	0.100816	0	0	17.3826	10.3326	41.6568	0	0	0	46.692	40.0607	48.7118
34KO.pupae_female_vs_34KO.pupae_male.34KO.pupae_female-Down	FBgn0036415	miR-34KO.pupae_female	miR-34KO.pupae_male	-9.10979	6.06241	2.86881e-61	2.13544e-59	1.30653	1.11859	1.0972	54.0093	68.2607	29.8278	0.852922	0.336108	0.77766	76.5107	94.0873	93.7685	0.23536	0.504324	0.415419	160.294	164.036	138.073	0.378569	0.118201	0.152181	157.606	103.562	110.457	1.36101	2.57616	0.469399	66.5877	103.907	113.386	0.189727	0.235688	0.12877	129.611	105.437	200.069
34KO.pupae_female_vs_34KO.pupae_male.34KO.pupae_female-Down	FBgn0052548	miR-34KO.pupae_female	miR-34KO.pupae_male	-10.075	4.91196	3.14204e-61	2.32473e-59	0	0	0	27.7042	39.0061	17.8787	0	0	0	44.1981	57.4597	62.4684	0	0	0.127821	65.1664	52.2594	55.971	0.0540812	0.0886509	0	73.7055	48.857	44.7563	0	0	0	17.0404	42.8063	40.1992	0.126485	0	0.0643849	46.9884	54.806	73.102
34KO.pupae_female_vs_34KO.pupae_male.34KO.pupae_female-Down	FBgn0031546	miR-34KO.pupae_female	miR-34KO.pupae_male	-9.74032	4.2742	3.52516e-61	2.59257e-59	0	0	0.075669	17.8049	22.0225	10.302	0.0682338	0	0	26.8168	36.0063	41.6786	0	0	0	52.3625	41.6831	42.6288	0.108162	0	0	30.6911	39.0749	37.5102	0	0	0	10.2995	5.77013	13.1696	0	0	0.0643849	16.483	11.5974	18.3786
34KO.pupae_female_vs_34KO.pupae_male.34KO.pupae_female-Down	FBgn0033286	miR-34KO.pupae_female	miR-34KO.pupae_male	-16.3744	7.241	4.01579e-61	2.93583e-59	0.135158	0	0.075669	66.1124	89.6904	50.1323	0	0	0.077766	116.57	164.072	164.474	0	0	0.0319553	246.738	222.647	213.227	0	0	0	452.385	222.86	168.502	0	0	0	68.6065	105.473	151.642	0	0	0	183.744	179.859	253.624
34KO.pupae_female_vs_34KO.pupae_male.34KO.pupae_female-Down	FBgn0034205	miR-34KO.pupae_female	miR-34KO.pupae_male	-13.2531	4.12519	4.66207e-61	3.38814e-59	0	0	0	10.8089	14.5828	8.44522	0	0	0	19.2022	26.5224	28.4996	0	0	0.0639106	47.2363	39.2205	37.4801	0	0	0	41.3755	28.8942	26.6028	0	0	0	8.93083	8.81175	19.8694	0	0	0	22.3529	20.2126	37.719
34KO.pupae_female_vs_34KO.pupae_male.34KO.pupae_female-Down	FBgn0052081	miR-34KO.pupae_female	miR-34KO.pupae_male	-14.8699	5.73788	4.91684e-61	3.55227e-59	0	0	0	21.8626	30.2327	16.0819	0	0	0	42.8076	54.3856	64.0499	0	0	0	115.773	104.285	105.133	0	0	0	147.837	72.3019	77.1969	0	0	0.2347	24.7736	56.5831	68.0726	0	0	0	70.9422	62.0958	105.668
34KO.pupae_female_vs_34KO.pupae_male.34KO.pupae_female-Down	FBgn0052299	miR-34KO.pupae_female	miR-34KO.pupae_male	-12.6605	3.53563	5.1677e-61	3.71168e-59	0	0	0	5.6318	10.5222	4.9114	0	0	0	13.0773	18.5101	20.8228	0.05884	0	0	45.1764	33.8805	34.7397	0	0	0	23.2631	19.2185	21.738	0	0	0	8.93083	11.8534	16.5962	0	0	0	19.7737	16.5014	35.864
34KO.pupae_female_vs_34KO.pupae_male.34KO.pupae_female-Down	FBgn0037994	miR-34KO.pupae_female	miR-34KO.pupae_male	-13.7073	4.57773	7.29235e-61	5.20724e-59	0	0	0	11.9282	17.4283	6.97779	0	0	0	22.4136	26.457	30.74	0	0	0	45.5509	42.7459	39.5562	0	0	0	60.1691	35.5396	37.0494	0	0	0	12.3184	11.5403	34.0363	0	0	0	35.2487	33.6656	50.2233
34KO.pupae_female_vs_34KO.pupae_male.34KO.pupae_female-Down	FBgn0051921	miR-34KO.pupae_female	miR-34KO.pupae_male	-11.6894	4.53632	7.68344e-61	5.44998e-59	0	0	0	18.4345	26.6463	13.4165	0.136468	0	0.077766	33.2396	45.294	50.3437	0	0	0	85.0628	59.051	60.7045	0	0.0295503	0	31.7979	54.9441	42.0422	0	0	0	14.0293	6.26216	11.5841	0	0	0	14.556	11.8294	19.8901
34KO.pupae_female_vs_34KO.pupae_male.34KO.pupae_female-Down	FBgn0033963	miR-34KO.pupae_female	miR-34KO.pupae_male	-9.37196	4.21221	7.72102e-61	5.44998e-59	0	0.159799	0.075669	12.5229	17.2801	7.06763	0.0682338	0.0746907	0.194415	17.613	23.0231	26.5886	0.20594	0.0593322	0	48.5939	42.9792	41.5492	0.0811218	0	0.0608722	41.4607	31.6587	29.6497	0.25204	0	0	10.6417	10.8246	23.3216	0	0.0673395	0.193155	26.5329	23.5262	42.0474
34KO.pupae_female_vs_34KO.pupae_male.34KO.pupae_female-Down	FBgn0036723	miR-34KO.pupae_female	miR-34KO.pupae_male	-11.5297	5.17984	9.23232e-61	6.47951e-59	0.315369	0.399497	0.189173	20.1835	27.6244	14.2251	0.204701	0.261418	0.116649	35.0274	49.2184	54.0009	0	0.118664	0	88.8782	67.9942	69.0365	0	0.0591006	0	93.5419	56.353	51.7974	0	0.0757695	0.201171	18.6144	10.3773	40.6083	0.0948635	0.0673395	0	42.6602	35.1898	66.9873
34KO.pupae_female_vs_34KO.pupae_male.34KO.pupae_female-Down	FBgn0028868	miR-34KO.pupae_female	miR-34KO.pupae_male	-13.0705	3.94342	1.13878e-60	7.94687e-59	0	0	0.075669	11.2636	13.3676	5.80983	0	0	0	17.3813	21.5842	23.8869	0	0	0	34.409	28.3849	32.3591	0	0	0	35.5225	25.7841	24.0424	0	0	0	8.96504	12.7927	21.5316	0	0	0	22.2046	20.0469	34.5586
34KO.pupae_female_vs_34KO.pupae_male.34KO.pupae_female-Down	FBgn0038200	miR-34KO.pupae_female	miR-34KO.pupae_male	-10.5318	6.98116	1.53273e-60	1.06356e-58	0.135158	0.159799	0	62.0897	90.9649	40.7587	0.204701	0	0.077766	108.393	143.371	161.047	0.05884	0.118664	0	323.327	279.417	266.568	0.135203	0.236402	0.0913084	354.012	169.883	180.203	0	0.113654	0.134114	80.8565	135.397	153.278	0.0632423	0	0	171.441	149.64	339.299
34KO.pupae_female_vs_34KO.pupae_male.34KO.pupae_female-Down	FBgn0028848	miR-34KO.pupae_female	miR-34KO.pupae_male	-14.2537	5.12273	1.72304e-60	1.1889e-58	0.180211	0.0798994	0	21.9675	26.1128	14.9139	0	0	0	36.9476	46.7984	55.7801	0	0	0	61.1169	55.7071	54.587	0	0	0	91.6051	55.9277	46.3693	0	0	0	14.0977	20.5309	42.2193	0.0632423	0	0	53.303	45.76	64.6513
34KO.pupae_female_vs_34KO.pupae_male.34KO.pupae_female-Down	FBgn0032878	miR-34KO.pupae_female	miR-34KO.pupae_male	-12.8953	3.76911	1.81809e-60	1.24748e-58	0	0	0	6.08654	8.71413	5.5403	0	0	0	11.6206	15.6649	17.4292	0	0	0	35.9071	27.1666	27.4873	0	0	0	30.5421	22.4083	22.6342	0	0	0	7.97273	4.74135	14.9852	0	0	0	15.979	12.7903	21.3672
34KO.pupae_female_vs_34KO.pupae_male.34KO.pupae_female-Down	FBgn0037502	miR-34KO.pupae_female	miR-34KO.pupae_male	-12.9941	3.8674	1.83435e-60	1.25164e-58	0	0	0.075669	8.95491	14.405	6.76815	0	0	0	18.4738	23.7753	31.0365	0	0	0	46.417	34.7618	42.2136	0	0	0	32.9898	25.5715	22.3781	0	0	0	9.61518	5.23337	11.891	0	0	0	14.6153	10.6365	25.8674
34KO.pupae_female_vs_34KO.pupae_male.34KO.pupae_female-Down	FBgn0050430	miR-34KO.pupae_female	miR-34KO.pupae_male	-13.9321	4.80195	2.23954e-60	1.51967e-58	0	0	0	16.3357	24.6604	11.2303	0	0	0	27.0486	31.6568	37.7578	0	0	0	127.992	72.8676	76.2059	0	0	0	70.8748	37.2408	47.0606	0	0	0	36.0655	41.867	46.7712	0	0	0	47.5814	50.399	105.909
34KO.pupae_female_vs_34KO.pupae_male.34KO.pupae_female-Down	FBgn0038706	miR-34KO.pupae_female	miR-34KO.pupae_male	-14.4803	5.3489	2.25547e-60	1.52207e-58	0	0	0	20.9881	27.0909	16.6209	0	0	0	34.8618	44.1494	52.1888	0	0	0	94.0044	74.8896	78.5311	0	0	0	110.462	58.4263	58.0449	0	0	0	19.5383	34.6655	50.9138	0	0	0	57.6313	52.4534	72.518
34KO.pupae_female_vs_34KO.pupae_male.34KO.pupae_female-Down	FBgn0051204	miR-34KO.pupae_female	miR-34KO.pupae_male	-10.743	4.38882	2.40784e-60	1.61601e-58	0	0	0	9.61953	16.1241	9.46344	0.0682338	0	0	22.8108	27.4381	32.3544	0	0	0	57.4185	47.2305	47.8051	0.0540812	0	0	50.2083	33.2536	32.8759	0	0	0	10.8128	4.87554	20.79	0	0	0	20.752	20.1463	33.1845
34KO.pupae_female_vs_34KO.pupae_male.34KO.pupae_female-Down	FBgn0260466	miR-34KO.pupae_female	miR-34KO.pupae_male	-14.29	5.15897	2.64e-60	1.7622e-58	0	0	0	19.7288	27.9504	14.0754	0	0	0	32.5112	49.4801	58.1852	0	0	0	68.8414	84.1957	80.2473	0	0	0	95.3723	53.0834	50.4148	0	0	0	21.5229	21.2913	47.6662	0	0	0	46.5734	44.9317	71.4187
34KO.pupae_female_vs_34KO.pupae_male.34KO.pupae_female-Down	FBgn0028531	miR-34KO.pupae_female	miR-34KO.pupae_male	-14.2047	5.07385	2.78811e-60	1.851e-58	0	0	0	13.992	23.3266	11.8592	0.0682338	0	0	30.4586	40.0615	46.5218	0	0	0	62.5916	61.2026	61.3688	0	0	0	88.2849	54.3328	44.8075	0	0	0.134114	15.0558	27.2404	42.6541	0	0	0	48.9451	42.5128	71.934
34KO.pupae_female_vs_34KO.pupae_male.34KO.pupae_female-Down	FBgn0032969	miR-34KO.pupae_female	miR-34KO.pupae_male	-8.8191	4.2947	3.18641e-60	2.10406e-58	0	0	0	10.634	16.5984	7.39705	0	0	0	21.8176	28.2556	36.6376	0	0.118664	0.159777	60.3913	41.9682	54.0611	0.162244	0.0591006	0	38.034	36.5497	34.1561	0	0.0757695	0	11.3261	4.69662	13.2463	0.126485	0	0	15.8605	11.5643	27.5163
34KO.pupae_female_vs_34KO.pupae_male.34KO.pupae_female-Down	FBgn0051933	miR-34KO.pupae_female	miR-34KO.pupae_male	-12.6386	3.51394	3.68648e-60	2.42125e-58	0	0	0	9.12981	12.6266	5.12104	0.0682338	0	0	13.4746	15.6649	15.1558	0	0	0	13.6934	21.7488	18.6293	0	0	0	23.5185	20.7071	19.024	0	0	0	7.45946	10.5115	18.3863	0	0	0	22.1453	18.7215	21.9856
34KO.pupae_female_vs_34KO.pupae_male.34KO.pupae_female-Down	FBgn0034127	miR-34KO.pupae_female	miR-34KO.pupae_male	-9.29313	4.38926	3.91782e-60	2.5595e-58	0	0	0	15.1464	17.9618	8.35538	0	0	0	21.3872	27.2091	30.5423	0	0.118664	0	41.0333	36.9652	35.2933	0	0.118201	0.0608722	46.5901	35.9915	33.644	0	0	0	11.2234	7.96188	28.257	0	0	0.0321925	26.6811	24.5865	37.1006
34KO.pupae_female_vs_34KO.pupae_male.34KO.pupae_female-Down	FBgn0033364	miR-34KO.pupae_female	miR-34KO.pupae_male	-13.9031	4.77296	4.18618e-60	2.72035e-58	0	0	0	16.5806	21.9335	11.2603	0	0	0	28.6708	33.9133	40.4925	0	0	0	72.4461	60.5545	66.0469	0	0	0	70.7258	39.7129	41.6325	0	0.0757695	0	22.9259	40.3462	46.8479	0	0	0	48.2039	41.585	67.2964
34KO.pupae_female_vs_34KO.pupae_male.34KO.pupae_female-Down	FBgn0052192	miR-34KO.pupae_female	miR-34KO.pupae_male	-15.0327	5.90046	4.39777e-60	2.84281e-58	0	0	0	28.3339	39.925	20.574	0	0	0	41.8475	62.823	79.6011	0	0.0593322	0	164.952	126.708	130.571	0	0	0	165.332	72.0361	95.5295	0.201632	0	0.201171	36.5445	63.1136	81.0632	0	0	0	86.1504	66.4034	143.799
34KO.pupae_female_vs_34KO.pupae_male.34KO.pupae_female-Down	FBgn0039124	miR-34KO.pupae_female	miR-34KO.pupae_male	-8.60395	4.24814	5.21982e-60	3.35654e-58	0	0	0.075669	17.525	20.7776	7.30721	0	0	0	24.7973	27.7324	25.5013	0	0	0.159777	29.1657	40.387	36.4282	0.162244	0	0.0913084	34.1604	35.194	35.8716	0	0	0	13.0027	11.8981	21.685	0.126485	0.269358	0	30.8315	20.6102	35.967
34KO.pupae_female_vs_34KO.pupae_male.34KO.pupae_female-Down	FBgn0038697	miR-34KO.pupae_female	miR-34KO.pupae_male	-14.0714	4.9409	7.02084e-60	4.49114e-58	0	0	0	13.0126	19.4141	10.4817	0.0682338	0.0746907	0	27.2472	35.1233	37.7578	0.1471	0	0	86.4906	65.065	63.3619	0	0	0	80.7291	43.3014	46.8814	0	0	0	18.7513	29.79	36.9771	0	0	0.12877	44.1721	45.0973	78.8732
34KO.pupae_female_vs_34KO.pupae_male.34KO.pupae_female-Down	FBgn0036159	miR-34KO.pupae_female	miR-34KO.pupae_male	-13.7653	4.63564	7.52264e-60	4.7872e-58	0	0	0	13.0476	17.1022	8.80459	0	0	0	19.2353	29.433	34.9902	0	0	0	62.9193	56.7958	56.6077	0	0	0	63.6596	37.5066	37.0494	0	0	0	14.9531	20.4415	30.5585	0	0	0	33.47	33.5662	57.7121
34KO.pupae_female_vs_34KO.pupae_male.34KO.pupae_female-Down	FBgn0034472	miR-34KO.pupae_female	miR-34KO.pupae_male	-14.3733	5.24214	7.81479e-60	4.94749e-58	0	0	0	21.9325	29.1953	16.5311	0	0	0	35.3253	49.6763	54.4951	0	0	0	122.866	78.2854	83.6798	0	0	0	101.928	51.5683	57.2255	0	0	0.067057	28.4691	37.7071	51.2463	0	0	0	60.0326	55.1042	107.386
34KO.pupae_female_vs_34KO.pupae_male.34KO.pupae_female-Down	FBgn0032625	miR-34KO.pupae_female	miR-34KO.pupae_male	-12.7732	3.64771	7.93452e-60	4.99753e-58	0	0	0	7.9055	8.80305	4.70177	0	0	0	11.124	15.3378	16.6385	0	0	0	33.145	26.9592	24.8852	0	0	0	27.4773	20.3615	21.61	0	0	0	8.89661	18.5628	25.8277	0	0	0	24.1613	20.8753	28.8904
34KO.pupae_female_vs_34KO.pupae_male.34KO.pupae_female-Down	FBgn0051802	miR-34KO.pupae_female	miR-34KO.pupae_male	-13.9519	4.82163	8.63773e-60	5.41268e-58	0	0	0	13.9221	17.7247	8.65485	0	0	0	25.029	33.4555	39.9323	0	0	0	72.1184	76.1079	73.0779	0	0	0	73.7268	41.2812	42.2982	0	0	0	17.9643	21.3361	33.2947	0	0	0	41.2372	33.765	68.8423
34KO.pupae_female_vs_34KO.pupae_male.34KO.pupae_female-Down	FBgn0029703	miR-34KO.pupae_female	miR-34KO.pupae_male	-13.6486	4.51928	8.74697e-60	5.45331e-58	0	0	0	14.6217	19.4438	8.7447	0	0	0	22.1156	30.0216	31.6296	0	0	0	43.3506	46.7898	40.9402	0	0	0	57.6789	37.0813	32.6966	0	0	0	9.82049	15.387	29.5612	0	0	0	31.3355	23.9901	41.6008
34KO.pupae_female_vs_34KO.pupae_male.34KO.pupae_female-Down	FBgn0053284	miR-34KO.pupae_female	miR-34KO.pupae_male	-10.0194	4.18371	8.79239e-60	5.45394e-58	0	0	0	16.7205	23.949	10.0324	0	0	0	27.1148	38.0993	45.138	0	0	0	64.1833	40.9054	42.3243	0.0270406	0.0591006	0	42.5249	29.0271	29.2657	0	0	0.100586	16.4587	15.6107	28.1036	0	0	0	35.5452	28.3639	61.1817
34KO.pupae_female_vs_34KO.pupae_male.34KO.pupae_female-Down	FBgn0031208	miR-34KO.pupae_female	miR-34KO.pupae_male	-12.8563	3.73027	1.01365e-59	6.25609e-58	0	0.199748	0	9.05985	11.6781	5.24083	0	0.112036	0	15.6266	18.4119	20.3945	0	0.118664	0	35.2985	32.2214	29.8678	0	0	0	28.1584	25.5715	19.8177	0	0	0	9.13613	6.12797	13.5276	0.0632423	0	0	18.3507	13.5855	20.8176
34KO.pupae_female_vs_34KO.pupae_male.34KO.pupae_female-Down	FBgn0050275	miR-34KO.pupae_female	miR-34KO.pupae_male	-12.6439	3.51907	1.04623e-59	6.42492e-58	0	0	0.113504	7.7306	9.87009	6.13926	0	0	0	13.0773	19.3276	19.3072	0	0	0	28.5571	25.9742	29.8402	0	0	0	18.8574	23.6045	20.9955	0	0	0	4.72205	2.19175	7.44145	0	0	0	8.06363	5.66616	11.5081
34KO.pupae_female_vs_34KO.pupae_male.34KO.pupae_female-Down	FBgn0053278	miR-34KO.pupae_female	miR-34KO.pupae_male	-12.5585	3.43424	1.53186e-59	9.36038e-58	0	0.0399497	0.0378345	8.15036	9.95901	5.21088	0	0.0746907	0	12.5807	16.5479	19.7355	0.1471	0	0	40.2609	28.6442	29.4249	0	0	0	19.6662	21.6374	18.5119	0	0.113654	0	8.486	4.78608	11.4051	0	0.0673395	0	13.4592	10.2389	18.6534
34KO.pupae_female_vs_34KO.pupae_male.34KO.pupae_female-Down	FBgn0035857	miR-34KO.pupae_female	miR-34KO.pupae_male	-12.527	3.40301	1.96487e-59	1.19468e-57	0.0901055	0.0798994	0	7.80056	9.30693	5.27078	0	0	0	13.6402	16.2862	17.3304	0	0	0	33.5663	26.7259	26.2416	0	0	0	19.0702	20.8931	18.5631	0	0	0	6.9462	3.08635	8.79676	0	0	0	9.54592	6.92531	12.8478
34KO.pupae_female_vs_34KO.pupae_male.34KO.pupae_female-Down	FBgn0029501	miR-34KO.pupae_female	miR-34KO.pupae_male	-14.2296	5.0987	2.01263e-59	1.21769e-57	0	0	0	17.0703	23.5341	14.6743	0	0	0	31.9484	45.6538	49.8495	0	0.0889983	0	46.3	44.6382	40.2205	0	0	0	90.0301	56.539	44.1161	0	0	0	12.1131	14.0451	24.7025	0	0	0	43.1049	38.3708	48.437
34KO.pupae_female_vs_34KO.pupae_male.34KO.pupae_female-Down	FBgn0031367	miR-34KO.pupae_female	miR-34KO.pupae_male	-13.1809	4.05335	2.0957e-59	1.26174e-57	0	0	0	9.16479	9.72189	5.95957	0.0341169	0.0746907	0.077766	12.1834	17.8887	21.8112	0	0	0	47.4469	34.8655	34.4629	0	0	0	39.7367	25.2525	27.1661	0	0	0	11.3945	25.4959	23.8587	0	0	0	28.9639	24.1226	45.3796
34KO.pupae_female_vs_34KO.pupae_male.34KO.pupae_female-Down	FBgn0033063	miR-34KO.pupae_female	miR-34KO.pupae_male	-8.97576	4.27383	2.44858e-59	1.467e-57	0.765897	0.719095	0.75669	11.9282	14.9682	7.24732	0.102351	0.112036	0.194415	20.4602	27.5362	28.1701	0.0882601	0.860317	0.255643	59.9699	39.5834	43.6807	0.108162	0.0295503	0.0608722	43.5891	28.5486	35.1034	0.201632	0.227308	0.838213	12.6263	13.1953	24.7537	0	0.134679	0	26.6811	20.312	44.0742
34KO.pupae_female_vs_34KO.pupae_male.34KO.pupae_female-Down	FBgn0037086	miR-34KO.pupae_female	miR-34KO.pupae_male	-13.9905	4.86015	2.9517e-59	1.75984e-57	0	0	0	15.4612	19.592	12.2785	0	0	0	27.7107	32.7033	36.7364	0	0	0	77.0106	57.3661	58.6838	0	0	0	76.3234	41.6533	43.6041	0	0.151539	0	17.7932	33.4131	42.2449	0	0	0	43.0752	39.4643	66.1972
34KO.pupae_female_vs_34KO.pupae_male.34KO.pupae_female-Down	FBgn0036785	miR-34KO.pupae_female	miR-34KO.pupae_male	-13.6832	4.55374	3.27956e-59	1.94587e-57	0	0	0	12.6278	18.7028	8.98428	0	0	0	23.0095	27.4708	32.5192	0.32362	0	0.0639106	58.7293	53.737	54.1441	0	0	0	59.9988	34.8219	35.7436	0	0	0	10.5391	6.97783	26.2113	0	0	0	25.3174	18.6221	37.6503
34KO.pupae_female_vs_34KO.pupae_male.34KO.pupae_female-Down	FBgn0039331	miR-34KO.pupae_female	miR-34KO.pupae_male	-9.38469	4.4692	6.26527e-59	3.69952e-57	0	0.0798994	0.075669	10.2492	14.3754	6.70826	0	0	0	15.8583	22.369	23.228	0.05884	0	0	45.036	43.9124	50.2411	0.108162	0	0.0608722	51.3576	37.7193	33.8232	0	0	0.134114	9.20457	14.7608	24.3957	0	0	0	30.5944	22.2339	36.2418
34KO.pupae_female_vs_34KO.pupae_male.34KO.pupae_female-Down	FBgn0260461	miR-34KO.pupae_female	miR-34KO.pupae_male	-14.4119	5.28059	7.83922e-59	4.60676e-57	0	0	0	20.4284	26.8241	12.4282	0.136468	0	0	35.8882	42.7105	51.3651	0	0	0	119.542	76.4708	78.8909	0	0	0	106.142	56.3795	53.897	0	0	0	19.5725	9.57215	33.8062	0	0	0	47.1367	40.2596	77.1212
34KO.pupae_female_vs_34KO.pupae_male.34KO.pupae_female-Down	FBgn0015300	miR-34KO.pupae_female	miR-34KO.pupae_male	-12.774	3.64854	8.03122e-59	4.69712e-57	0	0	0	5.77172	7.70638	3.02471	0	0	0	9.30311	9.41855	15.3535	0	0	0	25.5844	24.03	21.3421	0	0	0	28.0307	20.9995	20.4578	0	0	0	8.79396	18.205	17.6447	0	0	0	16.6312	16.9985	22.81
34KO.pupae_female_vs_34KO.pupae_male.34KO.pupae_female-Down	FBgn0034826	miR-34KO.pupae_female	miR-34KO.pupae_male	-13.4181	4.28961	1.14472e-58	6.66322e-57	0	0	0	10.599	15.0571	8.35538	0	0	0	17.315	22.4999	31.7284	0	0	0	57.1142	43.8087	45.3969	0	0	0	48.612	31.4194	28.6	0	0	0	10.7101	12.6585	26.1601	0	0	0	30.0311	22.2007	41.0512
34KO.pupae_female_vs_34KO.pupae_male.34KO.pupae_female-Down	FBgn0004174	miR-34KO.pupae_female	miR-34KO.pupae_male	-14.1634	5.03262	1.26977e-58	7.35631e-57	0	0	0	16.6855	24.364	12.9673	0	0	0	31.7829	38.5572	43.5566	0	0	0	136.302	79.9704	75.9844	0	0	0	87.6038	44.8963	49.6723	0	0	0	30.1116	51.6181	51.3997	0	0	0	49.449	59.1799	107.661
34KO.pupae_female_vs_34KO.pupae_male.34KO.pupae_female-Down	FBgn0036075	miR-34KO.pupae_female	miR-34KO.pupae_male	-9.3847	3.92078	1.40041e-58	8.07506e-57	0	0	0	7.97546	12.4784	6.19915	0	0	0	14.3685	20.7993	23.7222	0	0.0593322	0	56.6695	40.3092	35.6808	0.108162	0	0	29.3715	25.2525	29.2657	0	0	0	12.3526	5.90432	16.1615	0	0	0	17.3724	13.7843	27.0354
34KO.pupae_female_vs_34KO.pupae_male.34KO.pupae_female-Down	FBgn0031946	miR-34KO.pupae_female	miR-34KO.pupae_male	-13.6142	4.48499	1.44939e-58	8.31842e-57	0.270316	0.319598	0	11.4385	14.3457	8.80459	0	0	0	17.4806	27.8632	28.8949	0	0	0	47.3065	43.5236	43.5699	0	0	0	56.2954	37.4269	30.7251	0.302448	0.492502	0.0335285	14.3372	22.499	31.8371	0	0	0	32.1656	33.4337	51.9753
34KO.pupae_female_vs_34KO.pupae_male.34KO.pupae_female-Down	FBgn0034824	miR-34KO.pupae_female	miR-34KO.pupae_male	-14.1699	5.03914	1.93704e-58	1.10655e-56	0	0	0	16.5806	23.1488	12.5181	0	0	0	31.8822	43.0702	50.7391	0	0	0	60.2274	53.4259	50.684	0	0	0	88.221	49.4418	45.3195	0	0	0	13.5844	15.387	38.0511	0	0	0	40.8518	36.2833	54.002
34KO.pupae_female_vs_34KO.pupae_male.34KO.pupae_female-Down	FBgn0039398	miR-34KO.pupae_female	miR-34KO.pupae_male	-9.94087	5.73256	2.23417e-58	1.27038e-56	0	0	0	35.8546	50.4768	23.3292	0.136468	0.336108	0.077766	63.2016	89.6397	95.2512	0	0	0	140.773	119.969	122.544	0.0540812	0.236402	0	115.038	98.6709	81.9848	0	0.0757695	0	26.3819	13.9557	44.2395	0	0	0	45.4469	33.9307	70.1821
34KO.pupae_female_vs_34KO.pupae_male.34KO.pupae_female-Down	FBgn0032376	miR-34KO.pupae_female	miR-34KO.pupae_male	-12.7289	3.60372	2.53635e-58	1.43555e-56	0	0	0	7.17092	8.2399	4.9114	0	0	0	13.5739	13.2121	18.187	0	0	0	30.1488	23.8745	24.8022	0	0	0	27.0942	19.697	20.5602	0	0	0	5.47484	13.0163	16.9031	0	0	0	17.9357	13.2873	31.5699
34KO.pupae_female_vs_34KO.pupae_male.34KO.pupae_female-Down	FBgn0260453	miR-34KO.pupae_female	miR-34KO.pupae_male	-13.2301	4.10229	2.91871e-58	1.64438e-56	0	0	0	8.78001	13.1898	5.03119	0.0682338	0.112036	0	16.7853	23.3174	23.6892	0	0	0	38.7862	31.1846	31.1965	0	0	0	41.2691	29.7182	24.3497	0	0	0	10.2653	14.7608	20.7644	0	0	0	26.5922	25.5474	33.2532
34KO.pupae_female_vs_34KO.pupae_male.34KO.pupae_female-Down	FBgn0263387	miR-34KO.pupae_female	miR-34KO.pupae_male	-8.8657	5.11916	3.87696e-58	2.17428e-56	0.135158	0	0	20.3934	28.2172	16.6509	0	0	0	33.2727	44.6727	51.431	0	0	0	139.743	84.6364	88.69	0.216325	0.177302	0	70.9812	56.6188	65.3421	0.100816	0	0	21.6256	19.4127	37.7954	0	0	0	45.0022	36.2833	71.4531
34KO.pupae_female_vs_34KO.pupae_male.34KO.pupae_female-Down	FBgn0262017	miR-34KO.pupae_female	miR-34KO.pupae_male	-12.6461	3.52138	4.34195e-58	2.42399e-56	0	0	0	6.12152	7.17286	3.95308	0	0	0	11.4551	15.763	17.1327	0.02942	0	0	38.5989	29.2145	24.2763	0	0	0	23.4121	17.5438	22.6342	0	0	0	10.0258	12.569	19.537	0	0	0	18.9733	14.9772	31.1577
34KO.pupae_female_vs_34KO.pupae_male.34KO.pupae_female-Down	FBgn0036654	miR-34KO.pupae_female	miR-34KO.pupae_male	-12.4367	3.31335	4.50086e-58	2.50134e-56	0	0.119849	0	6.19148	8.98089	3.1445	0	0	0	10.9254	16.9403	13.772	0	0	0	23.7118	22.1117	21.5082	0	0	0	19.4533	17.2249	18.307	0	0	0	5.23531	8.18553	13.0929	0	0	0	16.3051	13.9832	19.7527
34KO.pupae_female_vs_34KO.pupae_male.34KO.pupae_female-Down	FBgn0259794	miR-34KO.pupae_female	miR-34KO.pupae_male	-11.8024	5.44395	4.81441e-58	2.66354e-56	0.180211	0.0798994	0	22.4222	29.1657	14.3449	0	0	0	37.676	51.1806	59.4373	0	0	0	96.8835	81.9664	85.2299	0.0540812	0	0	117.954	63.2376	61.1686	0	0	0	22.002	48.4423	59.9152	0.0632423	0	0.12877	66.6732	59.8095	98.3854
34KO.pupae_female_vs_34KO.pupae_male.34KO.pupae_female-Down	FBgn0038266	miR-34KO.pupae_female	miR-34KO.pupae_male	-13.5904	4.46129	8.03506e-58	4.42541e-56	0.180211	0	0.075669	10.9838	15.6202	10.6014	0	0	0	19.4339	24.7891	29.2903	0	0	0	46.3936	37.8466	34.9888	0	0	0	56.4657	33.5991	32.3638	0	0	0	11.3261	12.1217	29.8169	0	0	0	30.6537	29.9213	39.8145
34KO.pupae_female_vs_34KO.pupae_male.34KO.pupae_female-Down	FBgn0035915	miR-34KO.pupae_female	miR-34KO.pupae_male	-13.6352	8.69608	9.70784e-58	5.32284e-56	0	0.159799	0.264842	200.681	282.617	138.448	0	0.0746907	0.194415	343.685	474.296	513.157	0.05884	0.296661	0.191732	767.578	689.093	700.994	0.162244	0	0	1146.11	642.477	524.785	1.66346	0.947119	0.469399	181.046	229.284	494.818	0.0948635	0	0	521.646	496.7	690.038
34KO.pupae_female_vs_34KO.pupae_male.34KO.pupae_female-Down	FBgn0034502	miR-34KO.pupae_female	miR-34KO.pupae_male	-9.48385	3.65001	1.01097e-57	5.51855e-56	0.0901055	0	0.075669	7.94048	9.75153	4.73172	0.238818	0.0746907	0.155532	15.4942	19.393	20.2627	0	0.177997	0.0639106	25.046	23.6671	21.1483	0.0540812	0	0.0304361	26.9452	21.4779	21.0467	0	0	0	5.74858	6.75418	19.3068	0.0948635	0	0.0643849	20.4852	17.4292	25.6956
34KO.pupae_female_vs_34KO.pupae_male.34KO.pupae_female-Down	FBgn0003889	miR-34KO.pupae_female	miR-34KO.pupae_male	-10.2995	6.91678	1.09706e-57	5.96201e-56	0.270316	0.599245	0.151338	107.879	158.514	74.0304	0.204701	0.224072	0.311064	184.473	263.49	291.453	0.11768	0.237329	0.191732	197.559	210.619	233.573	0.189284	0.118201	0.213053	347.989	178.362	146.892	0.25204	0	0	53.8245	100.105	155.017	0.853771	0	0.0965774	158.99	147.42	222.192
34KO.pupae_female_vs_34KO.pupae_male.34KO.pupae_female-Down	FBgn0029946	miR-34KO.pupae_female	miR-34KO.pupae_male	-12.8787	3.75262	1.17657e-57	6.3659e-56	0	0	0	8.84997	11.9449	6.34889	0.0341169	0	0	16.9178	20.2433	22.2725	0	0	0	54.516	37.3281	35.2933	0	0	0	30.0526	25.1462	19.5104	0	0	0	8.45178	16.058	14.5505	0	0	0	21.3746	17.2636	32.0852
34KO.pupae_female_vs_34KO.pupae_male.34KO.pupae_female-Down	FBgn0036465	miR-34KO.pupae_female	miR-34KO.pupae_male	-13.0097	3.88298	1.19447e-57	6.43444e-56	0	0	0	9.16479	12.3895	4.76167	0	0	0.077766	14.5009	18.8371	19.2413	0	0	0	39.465	31.2882	28.7329	0	0	0	34.4583	21.345	26.0395	0	0	0	8.17804	18.3839	24.6514	0	0	0	26.9479	24.719	41.8069
34KO.pupae_female_vs_34KO.pupae_male.34KO.pupae_female-Down	FBgn0028560	miR-34KO.pupae_female	miR-34KO.pupae_male	-14.7912	5.65927	1.534e-57	8.22731e-56	0	0	0	26.7598	29.0175	16.1118	0	0	0	41.715	58.8659	60.7552	0	0	0	109.594	102.86	100.731	0	0	0	143.239	72.1159	66.187	0	0	0	26.4845	35.5154	65.2597	0	0	0	69.9046	61.2012	108.932
34KO.pupae_female_vs_34KO.pupae_male.34KO.pupae_female-Down	FBgn0034423	miR-34KO.pupae_female	miR-34KO.pupae_male	-12.7257	3.60032	1.6219e-57	8.66094e-56	0	0	0	17.2802	14.2568	5.77988	0	0	0	16.7853	24.2004	21.8112	0	0	0	15.9171	26.0779	23.0306	0	0	0	18.6233	26.6082	21.9172	0	0	0	12.421	5.41229	13.9879	0	0	0	15.5047	12.227	15.4242
34KO.pupae_female_vs_34KO.pupae_male.34KO.pupae_female-Down	FBgn0053319	miR-34KO.pupae_female	miR-34KO.pupae_male	-12.9936	3.86696	1.72074e-57	9.14898e-56	0	0	0	5.4569	7.32106	0.0299476	0	0	0	9.10447	18.183	25.0071	0.05884	0	0	49.8345	38.391	34.4352	0	0	0	34.4796	21.7703	24.6825	0	0	0	13.5844	25.4512	28.078	0.158106	0	0	28.3413	23.6587	49.2958
34KO.pupae_female_vs_34KO.pupae_male.34KO.pupae_female-Down	FBgn0031784	miR-34KO.pupae_female	miR-34KO.pupae_male	-10.3656	4.01331	1.86028e-57	9.84828e-56	0	0	0	10.4241	14.3457	7.00774	0	0	0	16.4874	20.8647	25.0401	0	0	0	41.361	34.3212	33.9646	0.0540812	0	0	37.587	24.3753	27.6014	0	0	0.067057	9.71783	7.78297	18.8977	0.0632423	0	0	22.6493	19.815	34.3868
34KO.pupae_female_vs_34KO.pupae_male.34KO.pupae_female-Down	FBgn0035776	miR-34KO.pupae_female	miR-34KO.pupae_male	-11.8518	6.37626	2.27889e-57	1.19845e-55	0	0	0	33.7208	50.1804	26.6833	0	0	0	66.115	80.4174	103.224	0	0	0	178.833	163.44	155.512	0.108162	0	0	227.438	123.232	112.249	0	0	0	38.2212	58.6854	98.9891	0	0.202019	0	101.329	99.2406	145.173
34KO.pupae_female_vs_34KO.pupae_male.34KO.pupae_female-Down	FBgn0034739	miR-34KO.pupae_female	miR-34KO.pupae_male	-9.58199	4.87366	2.28331e-57	1.19845e-55	0	0	0.151338	28.159	35.064	14.2551	0.136468	0	0	37.5104	43.2664	41.0526	0	0	0	42.9293	56.1737	51.9019	0.135203	0	0.0608722	69.6616	41.6268	51.5926	0	0	0.067057	25.8686	53.452	66.8452	0	0	0	72.7209	48.6428	57.9182
34KO.pupae_female_vs_34KO.pupae_male.34KO.pupae_female-Down	FBgn0029951	miR-34KO.pupae_female	miR-34KO.pupae_male	-12.8199	3.69393	2.53443e-57	1.32459e-55	0	0	0	10.8089	14.5236	7.45695	0	0	0	19.9967	23.9715	25.2048	0	0	0	41.6653	29.8625	34.0753	0	0	0	19.3256	28.9208	23.4279	0	0.0757695	0	7.1515	4.92027	7.16015	0.0948635	0	0	11.0578	6.79276	11.6111
34KO.pupae_female_vs_34KO.pupae_male.34KO.pupae_female-Down	FBgn0053667	miR-34KO.pupae_female	miR-34KO.pupae_male	-10.8024	3.65359	2.68706e-57	1.39841e-55	0.0450527	0	0	6.61124	12.1227	5.57025	0	0	0	11.5213	15.8611	18.5165	0	0	0.0319553	56.7163	33.2583	34.6013	0	0.0295503	0	27.0303	23.7905	18.8703	0	0	0	11.0865	12.5243	12.9906	0	0	0	15.9494	12.724	29.44
34KO.pupae_female_vs_34KO.pupae_male.34KO.pupae_female-Down	FBgn0052690	miR-34KO.pupae_female	miR-34KO.pupae_male	-10.9731	5.51903	3.19776e-57	1.65717e-55	0.180211	0	0.113504	36.7291	44.1635	21.5024	0	0	0.155532	49.4621	70.7372	67.4435	0	0	0	124.785	100.449	100.87	0	0.0591006	0.0608722	124.935	63.3439	67.0064	0.100816	0.227308	0	37.2631	62.9794	67.1776	0.0948635	0.168349	0.0643849	65.5763	68.3253	140.605
34KO.pupae_female_vs_34KO.pupae_male.34KO.pupae_female-Down	FBgn0035585	miR-34KO.pupae_female	miR-34KO.pupae_male	-12.9196	3.79331	3.35803e-57	1.73291e-55	0	0	0	7.31084	8.95125	5.21088	0	0	0	12.4483	16.4825	20.4933	0	0	0	40.214	34.2952	30.6983	0	0	0	32.4364	20.7868	23.6583	0	0	0	8.24647	12.3454	17.3634	0	0	0	22.5011	16.137	30.6424
34KO.pupae_female_vs_34KO.pupae_male.34KO.pupae_female-Down	FBgn0034251	miR-34KO.pupae_female	miR-34KO.pupae_male	-8.80685	3.89238	3.7908e-57	1.94806e-55	0.315369	0.0798994	0	11.1936	15.9759	7.30721	0.136468	0.0746907	0	16.4212	25.0834	20.1639	0.05884	0.118664	0.0639106	15.2149	29.1367	25.9925	0.108162	0.0591006	0	29.9036	28.841	23.4279	0	0.151539	0.2347	9.78627	5.05445	17.4657	0	0	0	17.9653	14.1157	22.0543
34KO.pupae_female_vs_34KO.pupae_male.34KO.pupae_female-Down	FBgn0038979	miR-34KO.pupae_female	miR-34KO.pupae_male	-13.9943	4.86394	4.02577e-57	2.06019e-55	0	0	0	22.1424	22.8227	13.4465	0.102351	0.186727	0	34.5639	41.3042	42.008	0	0	0	97.2581	67.8646	67.7908	0	0	0	78.0261	40.6432	43.348	0	0	0	20.907	36.4994	53.0363	0	0	0	50.9906	44.766	87.2552
34KO.pupae_female_vs_34KO.pupae_male.34KO.pupae_female-Down	FBgn0038797	miR-34KO.pupae_female	miR-34KO.pupae_male	-14.3724	5.24124	5.91381e-57	3.01383e-55	0	0.119849	0	19.274	25.9646	10.302	0	0	0	30.9221	41.7621	46.7854	0	0	0	103.484	70.9494	78.3373	0	0	0	104.758	52.6847	53.1544	0	0	0	20.0858	33.9051	49.6352	0	0	0	58.2242	43.7719	75.4036
34KO.pupae_female_vs_34KO.pupae_male.34KO.pupae_female-Down	FBgn0035852	miR-34KO.pupae_female	miR-34KO.pupae_male	-8.40784	4.86797	6.00724e-57	3.0488e-55	0.225264	0.199748	0.41618	16.1258	20.1551	9.70302	0.307052	0	0.466596	28.6377	35.3195	36.374	0.61782	0.0593322	0.351508	67.4369	55.6811	51.9296	0.108162	0.206852	0.152181	72.3008	47.0228	42.6311	0.201632	0.113654	0.201171	16.3903	17.9813	36.2866	0.316212	0.202019	0.225347	40.496	36.5153	58.193
34KO.pupae_female_vs_34KO.pupae_male.34KO.pupae_female-Down	FBgn0034957	miR-34KO.pupae_female	miR-34KO.pupae_male	-13.5858	4.45664	6.1203e-57	3.0934e-55	0	0	0.075669	15.4262	22.0817	14.6444	0.102351	0	0	28.1742	38.8188	37.6919	0	0	0	28.4167	28.6701	25.2174	0	0	0	54.8907	38.5433	28.5744	0	0	0	9.30722	17.713	29.5356	0	0.101009	0.0643849	30.209	29.2586	36.6197
34KO.pupae_female_vs_34KO.pupae_male.34KO.pupae_female-Down	FBgn0287645	miR-34KO.pupae_female	miR-34KO.pupae_male	-8.41003	4.20341	6.27335e-57	3.15776e-55	0	0	0	15.2513	19.5623	7.90616	0	0.298763	0.077766	22.3804	26.1953	27.1158	0.1471	0	0	48.4535	46.2713	39.4731	0.135203	0.0886509	0.0608722	41.9928	27.3525	32.671	0.100816	0	0	11.7367	16.6842	24.6002	0.126485	0	0.0965774	25.7918	23.2279	47.2346
34KO.pupae_female_vs_34KO.pupae_male.34KO.pupae_female-Down	FBgn0029952	miR-34KO.pupae_female	miR-34KO.pupae_male	-13.3762	4.24788	6.3485e-57	3.18254e-55	0	0	0	13.3624	16.8355	7.96606	0	0	0	18.4738	23.7753	26.984	0	0	0	60.204	41.709	41.2171	0	0	0	48.0161	28.1233	29.3937	0	0	0	14.3372	26.7036	27.0552	0	0	0	29.5568	23.6587	47.6468
34KO.pupae_female_vs_34KO.pupae_male.34KO.pupae_female-Down	FBgn0051639	miR-34KO.pupae_female	miR-34KO.pupae_male	-14.6638	5.53206	6.99838e-57	3.49407e-55	0	0	0	14.5517	21.3407	9.91265	0	0	0	24.5986	32.5071	40.4925	0	0	0	157.017	105.504	99.9008	0	0	0	130.895	64.9122	61.9367	0	0	0	36.2708	58.1486	67.4845	0	0	0	69.4302	66.4034	121.402
34KO.pupae_female_vs_34KO.pupae_male.34KO.pupae_female-Down	FBgn0039425	miR-34KO.pupae_female	miR-34KO.pupae_male	-10.4126	4.56825	9.44524e-57	4.69662e-55	0	0	0	10.2142	17.8729	8.26553	0	0.0373454	0.116649	21.9501	26.4243	30.1469	0	0	0	53.767	43.1607	43.4869	0.0811218	0	0	58.4238	38.4636	34.8986	0	0	0.100586	11.0181	8.94594	26.4159	0	0	0	31.0983	24.5534	42.1505
34KO.pupae_female_vs_34KO.pupae_male.34KO.pupae_female-Down	FBgn0038575	miR-34KO.pupae_female	miR-34KO.pupae_male	-13.0849	3.95781	1.08308e-56	5.36384e-55	0	0	0	10.2492	10.7889	4.64188	0	0.112036	0.272181	16.2556	21.2898	23.5904	0.0882601	0	0.0639106	39.6991	33.025	32.3868	0	0	0	37.8637	24.774	23.5815	0	0	0	8.65708	4.60716	17.747	0	0	0	19.0029	15.905	29.1652
34KO.pupae_female_vs_34KO.pupae_male.34KO.pupae_female-Down	FBgn0031347	miR-34KO.pupae_female	miR-34KO.pupae_male	-8.3393	6.50087	1.10742e-56	5.4624e-55	0.675791	0.679145	0.567518	50.8961	62.6884	33.9905	0.477636	0.448144	0.233298	87.0718	117.503	122.598	0.2942	0.237329	0.287598	130.824	122.431	127.111	0.540812	0.384154	0.608722	235.824	153.269	114.067	0.756119	0	0.2347	36.1339	57.9249	100.779	0.474317	0.134679	0.643849	116.893	107.558	143.696
34KO.pupae_female_vs_34KO.pupae_male.34KO.pupae_female-Down	FBgn0028903	miR-34KO.pupae_female	miR-34KO.pupae_male	-11.1164	3.96253	1.25017e-56	6.14185e-55	0.0901055	0	0	9.33969	15.2349	7.72648	0	0.112036	0	18.2089	24.2985	28.4666	0	0.0889983	0	44.1465	34.1397	40.5527	0.0270406	0	0	37.3955	25.5715	23.5047	0	0	0	8.07538	5.7254	18.3607	0	0	0	20.3073	15.5074	30.7454
34KO.pupae_female_vs_34KO.pupae_male.34KO.pupae_female-Down	FBgn0038607	miR-34KO.pupae_female	miR-34KO.pupae_male	-9.78357	4.88479	1.56053e-56	7.63602e-55	0	0.119849	0	18.2596	21.3111	12.0689	0.136468	0.149381	0.116649	32.4781	42.1872	54.7917	0	0	0	82.6284	55.3701	64.6629	0	0	0.182617	58.892	57.8947	47.2655	0	0	0	13.2423	8.00661	18.5141	0.0632423	0.202019	0	26.2661	22.8966	36.6884
34KO.pupae_female_vs_34KO.pupae_male.34KO.pupae_female-Down	FBgn0040814	miR-34KO.pupae_female	miR-34KO.pupae_male	-12.788	3.66248	1.60214e-56	7.80854e-55	0	0	0	7.13594	9.54405	4.55203	0	0	0	13.1104	15.8611	19.2084	0	0	0	47.3299	31.2105	29.4526	0	0	0	28.4563	18.421	23.2999	0	0	0	12.3526	18.6076	22.2221	0.158106	0	0	23.7462	22.0682	43.5933
34KO.pupae_female_vs_34KO.pupae_male.34KO.pupae_female-Down	FBgn0037064	miR-34KO.pupae_female	miR-34KO.pupae_male	-8.42726	5.98922	1.69785e-56	8.24229e-55	0	0	0	31.8669	43.3039	22.5206	0.170584	0	0	57.6065	71.6856	80.5566	0	0	0.0958659	105.474	98.4011	94.2262	0.405609	0.295503	0.304361	168.397	101.01	83.4955	0	0.189424	0.335285	26.245	35.3812	71.039	0.316212	0	0.160962	86.0318	74.1571	102.645
34KO.pupae_female_vs_34KO.pupae_male.34KO.pupae_female-Down	FBgn0050447	miR-34KO.pupae_female	miR-34KO.pupae_male	-12.8294	3.70361	1.74121e-56	8.41952e-55	0	0	0	10.1442	10.7593	4.94135	0	0	0	12.6469	17.6925	17.0668	0	0	0	39.6523	32.8177	29.8955	0	0	0	30.5209	20.521	21.1747	0	0	0	12.2842	20.5309	22.3499	0	0	0	27.9263	18.0257	41.9443
34KO.pupae_female_vs_34KO.pupae_male.34KO.pupae_female-Down	FBgn0004173	miR-34KO.pupae_female	miR-34KO.pupae_male	-15.1506	6.01825	2.22955e-56	1.07386e-54	0	0	0	12.383	5.48338	15.992	0	0	0	19.5001	26.3915	52.6171	0	0	0	191.52	117.195	96.6345	0	0	0	189.829	86.1775	85.2622	0	0	0	41.0955	72.3726	74.3633	0	0	0	86.7137	63.4544	115.699
34KO.pupae_female_vs_34KO.pupae_male.34KO.pupae_female-Down	FBgn0038892	miR-34KO.pupae_female	miR-34KO.pupae_male	-13.1137	3.98652	2.27556e-56	1.09173e-54	0	0	0	10.0393	12.8637	5.51036	0	0	0	16.686	22.4345	24.7765	0	0	0	43.374	37.2504	35.404	0	0	0	38.7364	26.05	23.1719	0	0	0	10.0258	13.4636	23.3728	0	0	0	21.8785	19.9144	34.7647
34KO.pupae_female_vs_34KO.pupae_male.34KO.pupae_female-Down	FBgn0050278	miR-34KO.pupae_female	miR-34KO.pupae_male	-10.1293	3.78319	2.33004e-56	1.11352e-54	0.0450527	0.279648	0.075669	8.2553	9.92937	4.85151	0	0.0746907	0.116649	13.0111	16.7114	20.691	0.02942	0.0296661	0.0319553	40.0502	27.9183	30.3661	0.0270406	0	0.0304361	31.883	22.807	21.5844	0	0.0378847	0.0335285	7.83586	8.54337	14.7295	0.0316212	0.235688	0.0321925	17.906	15.0766	26.4514
34KO.pupae_female_vs_34KO.pupae_male.34KO.pupae_female-Down	FBgn0262100	miR-34KO.pupae_female	miR-34KO.pupae_male	-10.5135	5.04241	2.40351e-56	1.14418e-54	0	0	0	17.8049	24.4529	10.3918	0	0	0	29.4654	35.6139	44.2485	0.1471	0	0	86.8885	76.4449	75.6523	0.108162	0	0	82.4106	46.9431	53.9226	0.100816	0	0	18.5118	31.7581	37.2839	0	0	0	46.3066	34.1295	79.5603
34KO.pupae_female_vs_34KO.pupae_male.34KO.pupae_female-Down	FBgn0050362	miR-34KO.pupae_female	miR-34KO.pupae_male	-13.5834	4.4543	2.55238e-56	1.21036e-54	0.0901055	0	0	12.313	16.4502	7.18742	0.0682338	0	0	20.5927	28.7135	33.244	0	0	0	62.3107	46.375	47.5837	0	0	0	56.8914	33.7586	31.186	0	0	0	13.0027	21.2019	28.615	0	0	0	31.3652	27.9994	55.4105
34KO.pupae_female_vs_34KO.pupae_male.34KO.pupae_female-Down	FBgn0035957	miR-34KO.pupae_female	miR-34KO.pupae_male	-7.54383	4.17547	2.58924e-56	1.22312e-54	0.675791	0.239698	0.340511	8.71005	12.2413	6.55852	0.0682338	0.0746907	0.505479	19.9967	24.1677	25.1719	0.23536	0.444992	0	50.9113	38.2613	36.9265	0.135203	0.206852	0.182617	40.2262	31.4194	28.1391	0.302448	0.340963	0.335285	11.155	8.27499	21.1225	0.189727	0.404037	0.289732	22.2046	16.8991	33.1158
34KO.pupae_female_vs_34KO.pupae_male.34KO.pupae_female-Down	FBgn0043865	miR-34KO.pupae_female	miR-34KO.pupae_male	-12.6179	3.49322	2.77004e-56	1.30351e-54	0.180211	0	0	3.46303	3.23075	0.479161	0	0	0	3.54247	3.63006	3.49243	0	0	0	17.9535	22.4487	20.3179	0	0	0	17.7506	24.7475	19.8177	0	0	0	7.32259	2.68378	13.8089	0	0	0	11.4136	9.54301	14.5998
34KO.pupae_female_vs_34KO.pupae_male.34KO.pupae_female-Down	FBgn0028379	miR-34KO.pupae_female	miR-34KO.pupae_male	-8.80078	5.06181	3.17341e-56	1.48763e-54	0.225264	0.0399497	0.075669	17.7349	22.9117	11.7694	0	0	0.038883	27.6445	35.7774	39.4052	0	0.266995	0.575196	89.6974	77.6114	66.5452	0.189284	0.0886509	0.121744	85.4328	48.9101	51.1317	0.201632	0.303078	0.368814	22.7548	35.7838	51.5787	0.126485	0.235688	0.12877	52.799	45.7269	80.6595
34KO.pupae_female_vs_34KO.pupae_male.34KO.pupae_female-Down	FBgn0283625	miR-34KO.pupae_female	miR-34KO.pupae_male	-13.8658	4.73588	3.41349e-56	1.59409e-54	0	0	0	19.6238	25.3421	14.1652	0	0	0	32.743	41.7621	47.2467	0	0	0	72.4929	57.9623	67.9846	0	0	0	71.1727	36.9218	40.1219	0	0	0	18.546	30.1031	41.7079	0	0	0	41.8894	38.2383	71.3157
34KO.pupae_female_vs_34KO.pupae_male.34KO.pupae_female-Down	FBgn0039498	miR-34KO.pupae_female	miR-34KO.pupae_male	-13.5372	4.40828	3.7886e-56	1.76256e-54	0	0	0	8.91993	13.249	8.47517	0	0	0	18.7055	26.2934	29.9822	0	0	0	59.9934	44.4827	44.6495	0	0	0	55.0397	32.0042	30.9556	0	0	0.067057	13.3791	19.189	29.1521	0	0.134679	0	26.6811	25.1498	48.6774
34KO.pupae_female_vs_34KO.pupae_male.34KO.pupae_female-Down	FBgn0052657	miR-34KO.pupae_female	miR-34KO.pupae_male	-12.8073	3.68165	4.15799e-56	1.92711e-54	0	0	0	11.8583	15.7684	8.32543	0	0.149381	0	16.686	22.369	25.5013	0.11768	0	0.0639106	62.9895	33.9582	36.0961	0	0	0	29.9249	19.4843	21.7124	0.100816	0	0	18.238	23.0805	23.8587	0	0.370367	0	27.6594	27.5687	52.7654
34KO.pupae_female_vs_34KO.pupae_male.34KO.pupae_female-Down	FBgn0041195	miR-34KO.pupae_female	miR-34KO.pupae_male	-7.65611	4.62284	6.80622e-56	3.14263e-54	0.585686	0.479396	0.718856	25.4305	33.1078	10.9608	0.136468	0.746907	0.505479	32.6106	43.6916	36.7364	0.17652	0.237329	0.54324	30.3595	49.9523	41.3278	0.270406	0.295503	0.0913084	47.9735	49.9734	38.2784	0.352856	0.454617	0.301757	16.8009	15.2081	34.3687	0.569181	0.336698	0.38631	37.3536	26.177	39.7458
34KO.pupae_female_vs_34KO.pupae_male.34KO.pupae_female-Down	FBgn0030356	miR-34KO.pupae_female	miR-34KO.pupae_male	-10.5199	4.69087	9.45613e-56	4.34982e-54	0.0901055	0	0	20.8481	26.2313	12.6678	0.0682338	0	0	25.8898	35.0906	42.2057	0	0.207663	0	88.0823	63.406	61.3412	0	0	0.0913084	64.9579	39.4471	39.1233	0	0	0	25.8344	33.8156	31.0444	0	0	0.0321925	29.9125	31.81	74.4074
34KO.pupae_female_vs_34KO.pupae_male.34KO.pupae_female-Down	FBgn0020280	miR-34KO.pupae_female	miR-34KO.pupae_male	-12.329	3.20648	9.63949e-56	4.41762e-54	0	0	0	7.66064	10.1072	5.48041	0	0	0	11.7199	16.8422	16.8032	0	0	0	28.4635	22.1895	24.996	0	0	0	16.2608	18.4476	16.3099	0	0	0	6.50137	2.23648	7.56931	0	0	0	8.03399	6.06379	11.5081
34KO.pupae_female_vs_34KO.pupae_male.34KO.pupae_female-Down	FBgn0046793	miR-34KO.pupae_female	miR-34KO.pupae_male	-10.3673	4.01484	1.10104e-55	5.02711e-54	0	0	0	7.2059	11.5003	6.82805	0.0682338	0	0	15.5273	18.9679	20.1309	0	0	0.127821	56.0375	45.9084	38.3659	0.0540812	0	0	38.7789	25.1993	25.6811	0	0	0	10.7786	4.15986	15.3432	0	0	0.0643849	20.8706	14.1157	29.5088
34KO.pupae_female_vs_34KO.pupae_male.34KO.pupae_female-Down	FBgn0051245	miR-34KO.pupae_female	miR-34KO.pupae_male	-9.34262	3.50981	1.2813e-55	5.82851e-54	0.135158	0	0.075669	4.93219	9.01053	2.63539	0	0	0.077766	11.6537	12.7216	10.2796	0.05884	0.0593322	0	35.4389	28.6182	25.7157	0.0540812	0	0.0304361	23.9655	18.2616	20.7651	0	0	0	8.93083	5.45702	12.3768	0	0	0	14.9118	13.2542	19.5122
34KO.pupae_female_vs_34KO.pupae_male.34KO.pupae_female-Down	FBgn0265648	miR-34KO.pupae_female	miR-34KO.pupae_male	-14.1324	5.00175	1.3672e-55	6.19627e-54	0	0	0	15.0065	23.1784	10.272	0	0	0	25.8236	37.1509	45.9288	0	0	0	113.058	84.2475	78.6972	0	0	0	87.5825	41.7331	49.0066	0	0	0	32.37	37.1256	47.436	0	0	0	58.995	51.0617	111.302
34KO.pupae_female_vs_34KO.pupae_male.34KO.pupae_female-Down	FBgn0039707	miR-34KO.pupae_female	miR-34KO.pupae_male	-13.2736	4.14573	1.44763e-55	6.5367e-54	0	0	0	11.7533	13.1601	7.06763	0	0.149381	0	15.8914	24.9526	26.5557	0	0	0	56.3184	38.4687	40.442	0	0	0	44.7597	25.5715	27.9599	0	0	0	11.5998	16.9973	30.8398	0	0	0	30.5054	25.7131	40.0893
34KO.pupae_female_vs_34KO.pupae_male.34KO.pupae_female-Down	FBgn0029153	miR-34KO.pupae_female	miR-34KO.pupae_male	-13.8857	4.75573	1.47437e-55	6.63304e-54	0	0	0	9.72447	10.7	11.2902	0	0	0	35.9544	43.3973	51.3981	0	0	0	55.6396	56.2514	59.182	0	0	0	71.0025	33.8118	45.4732	0	0	0	11.8393	6.70945	25.5208	0	0	0	36.1085	26.7734	45.0361
34KO.pupae_female_vs_34KO.pupae_male.34KO.pupae_female-Down	FBgn0051161	miR-34KO.pupae_female	miR-34KO.pupae_male	-7.84682	4.48027	1.56814e-55	7.02915e-54	0.225264	0	0.227007	16.4756	22.0817	10.3319	0.307052	0.298763	0.155532	28.3728	33.8152	39.8006	0.17652	0.118664	0.0639106	54.7735	44.8975	43.127	0.108162	0.177302	0.243489	51.2938	38.7028	33.4904	0	0	0.067057	12.9685	8.1408	23.9354	0	0.269358	0.0965774	27.2741	21.9025	35.1082
34KO.pupae_female_vs_34KO.pupae_male.34KO.pupae_female-Down	FBgn0031372	miR-34KO.pupae_female	miR-34KO.pupae_male	-12.9651	3.83867	1.57625e-55	7.03983e-54	0	0	0	9.23475	12.0042	7.63663	0	0.224072	0	16.2887	18.6409	20.6581	0	0	0	36.9136	33.051	36.7327	0	0	0	34.735	21.983	22.6342	0	0	0	10.368	6.39635	17.4657	0	0	0	21.2856	15.8719	29.7492
34KO.pupae_female_vs_34KO.pupae_male.34KO.pupae_female-Down	FBgn0038355	miR-34KO.pupae_female	miR-34KO.pupae_male	-13.5879	4.45883	1.9039e-55	8.47236e-54	0	0	0	8.57013	14.4643	9.10407	0	0	0.349947	17.5137	24.6583	27.7088	0	0	0	44.9658	44.9234	40.9956	0	0	0	57.7002	31.5789	32.9527	0	0	0	10.6075	19.1443	26.8762	0	0	0	26.0882	24.0232	42.7001
34KO.pupae_female_vs_34KO.pupae_male.34KO.pupae_female-Down	FBgn0038952	miR-34KO.pupae_female	miR-34KO.pupae_male	-7.91218	4.27748	1.95817e-55	8.68239e-54	0.946108	0.559296	0.491849	15.2163	19.1177	11.2603	0.682338	1.38178	1.43867	17.3482	36.4642	38.4827	0.38246	0.504324	0.0639106	63.4811	41.1646	46.5041	0.162244	0.177302	0.0913084	28.9884	44.2849	33.9	0.25204	0	0.134114	8.41756	2.77324	7.2113	0	0.0673395	0	9.81273	6.69336	13.9127
34KO.pupae_female_vs_34KO.pupae_male.34KO.pupae_female-Down	FBgn0051735	miR-34KO.pupae_female	miR-34KO.pupae_male	-13.2825	4.15454	2.00665e-55	8.86536e-54	0	0	0	9.40965	13.7826	5.18093	0	0	0.116649	15.9908	19.6547	23.9199	0	0	0	45.3403	40.4388	37.0649	0	0	0	45.2066	27.5917	26.0907	0	0	0	10.5733	16.4158	21.4805	0	0	0	24.4874	20.5771	44.4177
34KO.pupae_female_vs_34KO.pupae_male.34KO.pupae_female-Down	FBgn0035730	miR-34KO.pupae_female	miR-34KO.pupae_male	-13.3893	4.26092	2.04031e-55	8.98175e-54	0	0	0	9.79443	14.4346	7.12753	0	0	0	16.6529	24.3966	27.4123	0	0	0	60.1806	42.6422	41.5769	0	0	0	49.1015	27.0601	30.3411	0	0	0	12.5579	17.8024	23.3984	0	0	0	27.9263	23.8244	49.708
34KO.pupae_female_vs_34KO.pupae_male.34KO.pupae_female-Down	FBgn0250846	miR-34KO.pupae_female	miR-34KO.pupae_male	-12.8828	3.7568	2.4653e-55	1.08139e-53	0	0	0	9.05985	13.0119	6.88794	0	0	0	14.3023	20.8647	21.8112	0	0	0	39.8629	26.9851	27.6257	0	0	0	32.2023	19.9362	22.8134	0	0	0	9.30722	12.2559	19.2813	0	0	0	19.329	17.2967	33.1845
34KO.pupae_female_vs_34KO.pupae_male.34KO.pupae_female-Down	FBgn0037169	miR-34KO.pupae_female	miR-34KO.pupae_male	-12.8875	3.76138	2.49797e-55	1.09182e-53	0	0	0	9.05985	11.6781	5.74994	0	0	0	12.3159	18.3138	20.691	0	0	0	35.7198	31.2105	28.8436	0	0	0	32.5215	20.521	22.1477	0	0	0	9.6494	14.5371	20.6622	0	0	0	22.7976	18.6553	39.3679
34KO.pupae_female_vs_34KO.pupae_male.34KO.pupae_female-Down	FBgn0004172	miR-34KO.pupae_female	miR-34KO.pupae_male	-14.2282	5.0973	2.65912e-55	1.15813e-53	0	0	0	19.9736	33.7599	14.4048	0	0	0	37.4773	46.3733	53.4079	0	0	0	117.833	77.5337	63.5003	0	0	0	94.7977	44.8431	50.9269	0	0	0	25.7659	38.4228	44.7765	0	0	0	49.7751	41.5187	78.1862
34KO.pupae_female_vs_34KO.pupae_male.34KO.pupae_female-Down	FBgn0261522	miR-34KO.pupae_female	miR-34KO.pupae_male	-10.0917	4.26232	3.06112e-55	1.3285e-53	0	0	0	13.2924	17.9025	8.0559	0	0.0746907	0	18.0434	26.5551	24.6118	0	0.0889983	0	49.7175	43.2125	39.8884	0	0.0295503	0.0608722	47.633	28.1233	30.7507	0	0.151539	0	14.9189	24.825	27.6177	0	0	0	29.4975	25.0504	43.6963
34KO.pupae_female_vs_34KO.pupae_male.34KO.pupae_female-Down	FBgn0264364	miR-34KO.pupae_female	miR-34KO.pupae_male	-12.8277	3.70185	3.12182e-55	1.35008e-53	0	0	0	3.67291	11.1742	3.38408	0	0	0	11.3889	7.9796	11.5975	0.11768	0	0.0639106	36.2114	28.5405	48.4418	0	0	0	27.6688	26.6348	17.795	0	0	0	9.71783	15.7449	27.1063	0	0	0	18.8547	18.8209	43.765
34KO.pupae_female_vs_34KO.pupae_male.34KO.pupae_female-Down	FBgn0029747	miR-34KO.pupae_female	miR-34KO.pupae_male	-9.9532	3.60971	3.17766e-55	1.3675e-53	0	0	0	14.097	12.3895	8.0559	0.0682338	0	0	15.7259	21.0609	24.0187	0	0.0889983	0	21.886	24.3151	24.2209	0	0.0591006	0	25.0297	24.2424	18.2814	0	0	0	5.30375	4.0704	7.74831	0	0	0	10.376	7.91937	11.5424
34KO.pupae_female_vs_34KO.pupae_male.34KO.pupae_female-Down	FBgn0263647	miR-34KO.pupae_female	miR-34KO.pupae_male	-13.8341	4.70424	3.18437e-55	1.3675e-53	0	0	0	6.29642	10.1369	5.09109	0	0	0	12.978	18.5755	22.4702	0.05884	0	0	74.2251	55.396	56.58	0	0	0	69.4913	34.1573	41.3509	0	0	0	18.1012	22.1859	31.7093	0	0	0	38.4505	31.1142	67.3995
34KO.pupae_female_vs_34KO.pupae_male.34KO.pupae_female-Down	FBgn0038445	miR-34KO.pupae_female	miR-34KO.pupae_male	-12.8065	3.68093	3.28876e-55	1.4074e-53	0.135158	0	0	8.84997	10.4036	4.61193	0	0	0	14.9644	19.0987	20.065	0	0	0	29.8445	30.018	29.8955	0	0	0	30.3506	19.4843	21.2515	0	0	0	10.0258	8.40918	19.6137	0	0	0.0965774	19.7737	15.4411	36.6197
34KO.pupae_female_vs_34KO.pupae_male.34KO.pupae_female-Down	FBgn0032650	miR-34KO.pupae_female	miR-34KO.pupae_male	-8.7547	3.84318	3.37031e-55	1.4373e-53	0	0	0	8.39522	10.8186	4.94135	0	0	0	17.2157	19.622	21.5477	0	0.0593322	0	43.9592	31.9622	34.7674	0.108162	0	0.0608722	31.3509	23.8437	24.2216	0	0	0	9.20457	6.12797	17.2355	0	0	0	20.6038	15.8056	30.7454
34KO.pupae_female_vs_34KO.pupae_male.34KO.pupae_female-Down	FBgn0265263	miR-34KO.pupae_female	miR-34KO.pupae_male	-14.3134	5.18235	3.6225e-55	1.5395e-53	0	0	0	19.1691	26.4981	10.5416	0	0	0	30.5579	39.2766	47.9056	0	0	0	117.903	86.5546	86.088	0	0	0	101.63	48.5114	52.0279	0	0	0	28.3323	50.4551	52.0646	0	0	0	53.9848	56.0652	114.497
34KO.pupae_female_vs_34KO.pupae_male.34KO.pupae_female-Down	FBgn0039190	miR-34KO.pupae_female	miR-34KO.pupae_male	-11.3773	5.92719	4.6495e-55	1.96759e-53	0	0	0	27.6343	42.7704	20.0349	0	0	0	49.8263	69.4945	79.3375	0	0	0	174.315	131.53	132.205	0	0	0.121744	164.097	86.6294	88.2067	0	0	0	35.8944	58.5959	78.7361	0.0632423	0	0	92.9689	83.5344	153.727
34KO.pupae_female_vs_34KO.pupae_male.34KO.pupae_female-Down	FBgn0013301	miR-34KO.pupae_female	miR-34KO.pupae_male	-15.0227	5.89052	4.66184e-55	1.96759e-53	0	0	0	18.8543	30.4995	15.7824	0	0	0	35.1929	45.6865	60.6563	0	0	0	247.909	134.796	109.146	0	0	0	175.867	72.0893	82.7018	0	0	0	33.6702	59.9825	66.3849	0	0	0	84.2827	63.7194	90.3813
34KO.pupae_female_vs_34KO.pupae_male.34KO.pupae_female-Down	FBgn0032115	miR-34KO.pupae_female	miR-34KO.pupae_male	-12.791	3.66547	5.23504e-55	2.20194e-53	0	0	0	9.75945	10.8482	5.6002	0	0	0	13.5739	17.1038	14.7605	0	0	0	33.8238	22.8635	27.4042	0	0	0	30.0526	19.378	20.8931	0	0	0	8.89661	21.515	22.3755	0	0	0	23.9537	20.8422	35.0739
34KO.pupae_female_vs_34KO.pupae_male.34KO.pupae_female-Down	FBgn0033860	miR-34KO.pupae_female	miR-34KO.pupae_male	-11.4729	5.12338	5.29033e-55	2.2176e-53	0	0	0	17.56	23.5045	11.7395	0.102351	0	0	31.2201	44.084	44.3473	0	0	0	51.1453	53.0111	48.165	0	0.0591006	0	91.7115	59.0377	43.1688	0	0	0	16.3561	27.2404	39.4576	0	0	0.0643849	48.1446	41.7507	60.8038
34KO.pupae_female_vs_34KO.pupae_male.34KO.pupae_female-Down	FBgn0029730	miR-34KO.pupae_female	miR-34KO.pupae_male	-12.6319	3.50712	5.43212e-55	2.2693e-53	0.0901055	0	0	9.33969	13.8715	6.61842	0	0	0	16.1894	20.7339	26.2262	0	0	0	45.5978	30.4846	30.6429	0	0	0	16.431	22.9665	23.5303	0	0	0	9.40987	5.7254	7.56931	0	0	0	9.60521	5.2354	18.619
34KO.pupae_female_vs_34KO.pupae_male.34KO.pupae_female-Down	FBgn0036443	miR-34KO.pupae_female	miR-34KO.pupae_male	-12.6864	3.56152	5.66361e-55	2.35798e-53	0	0	0	6.6812	8.18062	3.0846	0	0	0	9.99836	11.8713	16.2431	0	0	0.127821	34.6197	26.4148	26.4907	0	0	0	27.307	18.0223	20.0737	0	0	0	7.93851	9.75107	14.7295	0	0	0	16.8981	14.182	28.4095
34KO.pupae_female_vs_34KO.pupae_male.34KO.pupae_female-Down	FBgn0031585	miR-34KO.pupae_female	miR-34KO.pupae_male	-14.6431	5.51117	6.53254e-55	2.71056e-53	0.135158	0.0399497	0.075669	42.4309	55.7823	26.1742	0	0	0	69.6244	96.7363	105.597	0	0.207663	0	197.957	131.193	146.045	0	0	0	46.1857	107.044	100.266	0	0	0.134114	39.2135	16.55	13.86	0	0	0	28.6378	17.2636	46.788
34KO.pupae_female_vs_34KO.pupae_male.34KO.pupae_female-Down	FBgn0083943	miR-34KO.pupae_female	miR-34KO.pupae_male	-13.9528	4.8226	7.55385e-55	3.12378e-53	0	0	0	14.6916	20.8961	9.16396	0	0	0	23.8372	31.2316	37.3295	0	0	0	82.1602	67.2943	61.7841	0	0	0	76.4937	36.5763	44.3722	0	0	0	19.6752	33.8604	36.7981	0	0	0	47.1367	36.3496	75.9533
34KO.pupae_female_vs_34KO.pupae_male.34KO.pupae_female-Down	FBgn0264347	miR-34KO.pupae_female	miR-34KO.pupae_male	-12.7918	3.66626	8.04633e-55	3.31628e-53	0	0	0	7.9055	10.1072	4.37235	0	0	0	10.4288	13.6046	13.6403	0	0	0	31.1319	27.1147	22.7815	0	0	0	29.6695	18.3945	22.3013	0	0	0	8.65708	20.5757	18.5653	0	0	0	22.4418	19.5499	37.1693
34KO.pupae_female_vs_34KO.pupae_male.34KO.pupae_female-Down	FBgn0032660	miR-34KO.pupae_female	miR-34KO.pupae_male	-12.6094	3.48494	9.38415e-55	3.85472e-53	0.135158	0	0.075669	9.33969	9.54405	3.86324	0	0.112036	0	11.3558	12.4927	12.6848	0	0	0	23.8756	20.5823	19.5428	0	0	0	25.6469	17.8628	18.4863	0	0	0	5.95388	12.4349	13.6554	0.0632423	0	0	18.4396	12.4589	26.1766
34KO.pupae_female_vs_34KO.pupae_male.34KO.pupae_female-Down	FBgn0034546	miR-34KO.pupae_female	miR-34KO.pupae_male	-13.7187	4.58915	1.11944e-54	4.58297e-53	0	0	0	10.1092	15.7388	7.54679	0	0	0	19.7319	24.0696	31.1354	0	0	0	57.5824	46.7639	45.8398	0	0	0	63.8512	38.0648	31.9029	0	0	0	13.0712	16.9078	31.3001	0.0632423	0	0.0965774	29.3196	26.8066	43.5589
34KO.pupae_female_vs_34KO.pupae_male.34KO.pupae_female-Down	FBgn0037432	miR-34KO.pupae_female	miR-34KO.pupae_male	-12.9893	3.86272	1.13121e-54	4.61578e-53	0	0	0	6.8561	10.2554	5.51036	0.0682338	0	0	13.7395	16.3516	21.6465	0	0	0	43.8422	30.5365	33.7155	0	0	0	35.0756	25.2259	20.381	0	0	0	9.78627	20.0389	23.5518	0	0	0	24.2205	21.6706	40.4672
34KO.pupae_female_vs_34KO.pupae_male.34KO.pupae_female-Down	FBgn0029753	miR-34KO.pupae_female	miR-34KO.pupae_male	-11.1962	4.85124	1.14282e-54	4.64774e-53	0	0	0	16.6855	21.1333	11.44	0	0	0	26.6844	40.0942	36.5058	0	0	0	47.3299	44.8715	43.9298	0	0	0.0608722	73.3224	51.329	35.8204	0	0	0.067057	14.6794	23.662	39.79	0.0948635	0	0.0643849	42.5416	43.7388	54.7922
34KO.pupae_female_vs_34KO.pupae_male.34KO.pupae_female-Down	FBgn0029963	miR-34KO.pupae_female	miR-34KO.pupae_male	-13.3072	4.17911	1.2287e-54	4.98049e-53	0	0	0	9.96933	13.0416	6.25905	0	0	0	17.5137	22.4345	24.9412	0	0	0	36.3752	32.9991	33.7155	0	0	0	45.7813	30.2764	24.5289	0	0	0	7.93851	13.24	22.6312	0	0	0	23.7759	19.4836	30.8485
34KO.pupae_female_vs_34KO.pupae_male.34KO.pupae_female-Down	FBgn0039887	miR-34KO.pupae_female	miR-34KO.pupae_male	-12.6157	3.49128	1.26558e-54	5.1131e-53	0	0	0	4.86223	7.55818	2.33591	0	0	0	9.60108	13.6046	15.8477	0.05884	0	0.191732	33.7536	26.5445	26.5461	0	0	0	25.6894	17.278	19.3056	0	0	0	5.13266	6.61999	11.0215	0	0	0	14.3189	9.37733	25.146
34KO.pupae_female_vs_34KO.pupae_male.34KO.pupae_female-Down	FBgn0262787	miR-34KO.pupae_female	miR-34KO.pupae_male	-10.2261	3.8744	1.31278e-54	5.2864e-53	0	0	0	8.98989	12.0042	6.70826	0	0	0	17.613	21.0936	20.9875	0	0	0	35.2048	29.3441	28.1239	0.0540812	0	0	34.6073	21.983	24.7081	0	0	0	9.92314	14.1793	24.2422	0	0	0	25.8807	19.6824	35.6235
34KO.pupae_female_vs_34KO.pupae_male.34KO.pupae_female-Down	FBgn0051784	miR-34KO.pupae_female	miR-34KO.pupae_male	-12.9005	3.77412	1.57439e-54	6.31918e-53	0	0	0	8.91993	12.508	6.28899	0	0	0	18.2089	25.574	30.081	0	0	0	54.1415	32.2474	39.0026	0	0	0	18.2614	29.2397	28.2927	0	0	0	7.69899	2.63905	5.1144	0	0	0	8.71584	5.96438	11.6798
34KO.pupae_female_vs_34KO.pupae_male.34KO.pupae_female-Down	FBgn0050378	miR-34KO.pupae_female	miR-34KO.pupae_male	-13.8074	4.67758	1.72515e-54	6.90174e-53	0	0	0	10.8089	14.4346	8.1158	0	0	0	18.7387	30.2832	36.0445	0	0	0	61.0701	48.4747	58.0194	0	0	0	69.2359	36.0446	37.0494	0	0	0	11.7709	14.4477	26.467	0	0	0	30.6537	26.8728	54.2082
34KO.pupae_female_vs_34KO.pupae_male.34KO.pupae_female-Down	FBgn0038567	miR-34KO.pupae_female	miR-34KO.pupae_male	-12.408	3.28481	2.1285e-54	8.48774e-53	0	0	0	5.91164	10.285	4.85151	0	0	0	11.5213	17.7252	18.2859	0	0	0	40.9163	27.6591	32.3038	0	0	0	15.1114	19.7235	19.0496	0	0	0	6.9462	4.42824	4.96096	0	0	0	8.6269	4.44015	15.4242
34KO.pupae_female_vs_34KO.pupae_male.34KO.pupae_female-Down	FBgn0034263	miR-34KO.pupae_female	miR-34KO.pupae_male	-10.7096	4.87285	2.90432e-54	1.1544e-52	0.0450527	0.0399497	0.0378345	12.6278	16.7169	11.0806	0.0341169	0.0373454	0.038883	20.8575	30.1197	36.5058	0.02942	0.0593322	0.0319553	83.354	68.5386	62.227	0.0270406	0.0295503	0.0304361	79.6437	42.4774	40.8132	0.0504079	0.0378847	0.0335285	15.2953	23.4831	39.5599	0.0316212	0.0336698	0.0321925	41.9783	44.6334	73.0333
34KO.pupae_female_vs_34KO.pupae_male.34KO.pupae_female-Down	FBgn0051206	miR-34KO.pupae_female	miR-34KO.pupae_male	-13.7353	4.60571	3.08533e-54	1.22239e-52	0	0	0	13.6422	14.8792	7.427	0	0	0	19.5001	27.3399	32.3544	0	0	0.0639106	73.5229	57.7809	53.0645	0	0	0	65.4687	33.3865	36.5373	0	0	0	17.3826	26.2563	38.7927	0	0.0673395	0	44.6464	38.9341	69.0828
34KO.pupae_female_vs_34KO.pupae_male.34KO.pupae_female-Down	FBgn0267363	miR-34KO.pupae_female	miR-34KO.pupae_male	-9.92258	3.57286	4.3724e-54	1.72675e-52	0.0901055	0.279648	0	9.30471	14.0197	5.63015	0.170584	0	0	16.7522	23.9061	24.0846	0.17652	0.0889983	0.223687	27.7613	31.3142	38.0614	0.0540812	0	0	18.0699	25.7576	21.9941	0.201632	0	0	9.40987	5.94905	6.52086	0	0	0	10.1092	6.89217	16.4548
34KO.pupae_female_vs_34KO.pupae_male.34KO.pupae_female-Down	FBgn0260428	miR-34KO.pupae_female	miR-34KO.pupae_male	-13.8857	4.75573	4.96495e-54	1.95447e-52	0	0	0	14.7616	17.6654	9.07412	0	0	0	22.3804	29.9235	38.3509	0	0	0	94.6598	66.5685	63.1127	0	0	0	72.3008	33.4928	44.5002	0	0	0	19.3672	30.0136	44.1372	0	0	0	49.5973	46.5553	88.1827
34KO.pupae_female_vs_34KO.pupae_male.34KO.pupae_female-Down	FBgn0052574	miR-34KO.pupae_female	miR-34KO.pupae_male	-12.396	3.27294	5.38505e-54	2.11307e-52	0	0	0	8.22032	10.0776	5.89967	0	0.0746907	0	13.5077	17.0384	19.3402	0	0	0	26.0993	20.038	21.7019	0	0	0	16.6439	20.8931	15.9002	0	0	0.201171	4.96157	3.57838	7.2113	0	0	0	8.47867	6.66022	11.4394
34KO.pupae_female_vs_34KO.pupae_male.34KO.pupae_female-Down	FBgn0035608	miR-34KO.pupae_female	miR-34KO.pupae_male	-6.93189	4.43113	5.55659e-54	2.17344e-52	0.180211	0.199748	0.227007	38.8279	35.479	8.65485	0.750571	0.746907	0.77766	35.3916	44.7381	37.1318	0.64724	0.593322	0.383464	27.7613	44.5605	43.9021	0.216325	0.443254	0.304361	33.6708	42.5837	42.5543	0	0.189424	0.569985	18.3749	18.0261	32.3741	0.379454	0.336698	0.450695	43.6681	25.0173	46.8567
34KO.pupae_female_vs_34KO.pupae_male.34KO.pupae_female-Down	FBgn0032867	miR-34KO.pupae_female	miR-34KO.pupae_male	-13.1877	4.06018	6.10553e-54	2.38058e-52	0	0	0.075669	7.97546	10.3443	4.88146	0	0.0746907	0	12.2497	16.5152	21.0534	0.11768	0.0889983	0	45.6914	33.5435	35.8193	0	0	0	42.3972	23.7108	26.5004	0.100816	0.0757695	0.067057	10.6075	10.2878	18.9488	0	0	0	20.0701	18.1251	33.4249
34KO.pupae_female_vs_34KO.pupae_male.34KO.pupae_female-Down	FBgn0030280	miR-34KO.pupae_female	miR-34KO.pupae_male	-13.025	3.89828	7.07778e-54	2.75093e-52	0	0	0	11.3336	13.2194	5.33067	0	0	0	15.13	18.9352	21.0205	0	0	0	55.6864	34.6581	35.5701	0	0	0	36.6718	20.7336	25.3226	0	0	0	15.9797	23.5725	24.9583	0	0	0	28.7563	24.9841	51.4943
34KO.pupae_female_vs_34KO.pupae_male.34KO.pupae_female-Down	FBgn0038539	miR-34KO.pupae_female	miR-34KO.pupae_male	-13.3262	4.19814	7.3866e-54	2.8619e-52	0	0	0	6.47132	12.3302	4.9713	0	0	0	13.8719	16.646	22.602	0	0	0	53.1584	40.5684	41.3831	0	0	0	47.3988	25.4917	29.0608	0	0	0	15.398	25.4065	25.214	0	0	0	27.6594	27.5687	54.2082
34KO.pupae_female_vs_34KO.pupae_male.34KO.pupae_female-Down	FBgn0020399	miR-34KO.pupae_female	miR-34KO.pupae_male	-9.21494	4.0619	7.60332e-54	2.9366e-52	0.0450527	0	0.113504	9.86439	12.7748	5.57025	0	0	0.038883	14.5009	19.5239	25.1389	0.05884	0	0.287598	51.4028	40.4647	40.4973	0	0.147751	0	35.3523	29.3461	27.8318	0.302448	0	0.301757	11.155	12.2559	18.9744	0	0	0	24.013	17.3961	37.1006
34KO.pupae_female_vs_34KO.pupae_male.34KO.pupae_female-Down	FBgn0031620	miR-34KO.pupae_female	miR-34KO.pupae_male	-13.9157	4.78532	8.8784e-54	3.41832e-52	0.0901055	0	0	33.441	38.0873	15.0936	0	0	0	44.4629	59.9124	59.2066	0.05884	0	0	85.25	62.1099	70.4759	0	0	0	31.0317	67.7299	54.3578	0	0	0	18.8197	8.81175	12.7093	0	0	0	19.5662	11.4649	23.875
34KO.pupae_female_vs_34KO.pupae_male.34KO.pupae_female-Down	FBgn0036327	miR-34KO.pupae_female	miR-34KO.pupae_male	-12.4019	3.27895	9.76372e-54	3.74744e-52	0	0	0	10.4591	10.1072	4.85151	0	0	0	13.905	15.6322	16.6385	0	0	0	15.3553	22.0599	18.1311	0	0	0	21.2624	15.5768	16.8476	0	0	0	7.97273	13.9557	21.9663	0	0	0	19.6551	18.7215	26.1079
34KO.pupae_female_vs_34KO.pupae_male.34KO.pupae_female-Down	FBgn0036085	miR-34KO.pupae_female	miR-34KO.pupae_male	-13.4513	4.32271	9.96286e-54	3.81196e-52	0	0	0	7.69562	9.60333	4.76167	0	0	0	11.2564	17.9868	18.9777	0.23536	0	0	56.8802	41.6053	44.2066	0	0	0	52.4431	27.4588	31.2884	0	0	0	11.5656	19.86	32.3741	0	0	0	33.5886	27.0385	48.1278
34KO.pupae_female_vs_34KO.pupae_male.34KO.pupae_female-Down	FBgn0004175	miR-34KO.pupae_female	miR-34KO.pupae_male	-11.946	5.58667	1.01163e-53	3.85864e-52	0	0	0	15.5312	23.3563	10.871	0	0	0	23.6385	33.3901	47.5762	0	0	0	176.446	110.948	92.2332	0.0540812	0	0	135.96	60.8718	70.847	0	0	0	40.24	59.4458	68.7631	0	0	0	70.4086	61.8307	110.993
34KO.pupae_female_vs_34KO.pupae_male.34KO.pupae_female-Down	FBgn0020371	miR-34KO.pupae_female	miR-34KO.pupae_male	-13.317	4.18895	1.02769e-53	3.90778e-52	0	0	0	10.6689	14.7903	7.57674	0	0	0	17.4806	23.8734	27.1487	0.05884	0	0	55.6162	40.9313	44.2066	0	0	0	46.5901	24.2956	30.4179	0	0	0	12.6606	26.1221	28.4105	0	0	0	29.1714	25.8125	55.067
34KO.pupae_female_vs_34KO.pupae_male.34KO.pupae_female-Down	FBgn0031388	miR-34KO.pupae_female	miR-34KO.pupae_male	-12.3128	3.19038	1.07454e-53	4.07331e-52	0	0	0	10.2842	11.0853	4.22261	0	0	0	13.5077	14.7165	13.805	0	0	0	18.4217	20.4268	17.0515	0	0	0	14.5581	17.2515	18.6399	0	0	0	7.1515	5.09918	12.5558	0	0	0	16.3051	9.50987	16.0426
34KO.pupae_female_vs_34KO.pupae_male.34KO.pupae_female-Down	FBgn0267412	miR-34KO.pupae_female	miR-34KO.pupae_male	-12.6353	3.51073	1.195e-53	4.51601e-52	0	0	0	7.48574	9.39585	4.58198	0	0	0	13.5077	17.5944	21.0534	0	0	0	31.5767	25.015	20.8438	0	0	0	26.7323	18.2881	18.1022	0	0	0	7.35681	8.85648	14.6527	0	0	0	16.0976	15.1429	24.3559
34KO.pupae_female_vs_34KO.pupae_male.34KO.pupae_female-Down	FBgn0031235	miR-34KO.pupae_female	miR-34KO.pupae_male	-12.482	3.35824	1.30789e-53	4.92745e-52	0	0.0399497	0.0378345	6.71618	8.41774	4.58198	0.0682338	0	0.038883	12.3159	18.9679	19.439	0	0	0	46.9086	26.4926	30.3938	0	0	0	15.303	21.8501	19.5617	0	0	0	5.71436	2.99689	7.67159	0	0.0336698	0	7.20391	5.73243	12.8135
34KO.pupae_female_vs_34KO.pupae_male.34KO.pupae_female-Down	FBgn0034097	miR-34KO.pupae_female	miR-34KO.pupae_male	-13.1454	4.01811	1.33241e-53	5.00448e-52	0	0	0	8.39522	12.1227	5.33067	0	0	0	12.6469	18.5428	22.0089	0	0	0	44.4508	33.6731	34.7397	0	0	0	41.2691	24.0298	24.6313	0	0	0	10.6417	20.3073	25.0861	0	0	0	26.2365	23.725	44.7612
34KO.pupae_female_vs_34KO.pupae_male.34KO.pupae_female-Down	FBgn0030623	miR-34KO.pupae_female	miR-34KO.pupae_male	-12.2901	3.16786	1.57061e-53	5.87272e-52	0	0	0	8.64009	10.0479	5.00125	0	0	0	11.8193	15.8284	16.5726	0	0	0	30.2659	24.2114	23.5566	0	0	0	15.1966	15.5236	18.9472	0	0	0	6.9462	5.14391	10.6635	0	0	0	16.2458	11.8625	18.9626
34KO.pupae_female_vs_34KO.pupae_male.34KO.pupae_female-Down	FBgn0030283	miR-34KO.pupae_female	miR-34KO.pupae_male	-12.8079	3.68234	1.57314e-53	5.87272e-52	0	0	0	7.3808	9.78117	4.94135	0	0	0	10.2301	14.1605	13.4426	0	0	0	44.0295	30.6143	32.8574	0	0	0	31.1594	20.2552	19.7409	0	0	0	10.1284	21.4255	21.4293	0	0	0	22.4418	20.4777	37.4442
34KO.pupae_female_vs_34KO.pupae_male.34KO.pupae_female-Down	FBgn0250825	miR-34KO.pupae_female	miR-34KO.pupae_male	-12.5582	3.4341	1.63509e-53	6.0855e-52	0	0	0	7.59068	9.36621	4.94135	0	0	0	12.1172	14.9454	19.2743	0	0	0.0639106	38.5287	27.3221	23.6396	0	0	0	24.8807	16.8527	18.1022	0.25204	0.0378847	0.134114	12.0104	17.3551	15.9825	0	0.235688	0	19.6848	17.0316	31.3981
34KO.pupae_female_vs_34KO.pupae_male.34KO.pupae_female-Down	FBgn0035799	miR-34KO.pupae_female	miR-34KO.pupae_male	-12.5869	3.46241	1.75625e-53	6.51668e-52	0	0	0	7.66064	10.5222	4.3424	0	0	0.194415	12.978	13.6046	16.2431	0	0.296661	0.319553	20.3645	23.4338	24.6915	0	0	0	18.3466	25.3588	17.2829	0	0.0378847	0	5.44062	3.31	9.74293	0	0	0	8.47867	6.362	11.1302
34KO.pupae_female_vs_34KO.pupae_male.34KO.pupae_female-Down	FBgn0034740	miR-34KO.pupae_female	miR-34KO.pupae_male	-6.60696	4.58366	2.08485e-53	7.71267e-52	1.712	0.998742	1.13504	22.0375	25.6978	13.2069	0.716454	0.746907	0.311064	27.5452	36.5623	29.0267	0.52956	0.771319	1.2143	32.4896	49.3561	46.7256	0.405609	0.325053	0.608722	49.74	41.0154	41.146	1.66346	0.71981	1.47525	24.0893	35.3365	50.9905	0.442696	1.4478	0.804812	50.3977	36.4821	51.3226
34KO.pupae_female_vs_34KO.pupae_male.34KO.pupae_female-Down	FBgn0000182	miR-34KO.pupae_female	miR-34KO.pupae_male	-13.7345	4.60492	2.51117e-53	9.26192e-52	0	0	0	13.6422	19.7402	9.2538	0.955273	0	0	21.1886	28.9751	32.9804	0	0	0	28.7912	31.366	26.4907	0	0	0	64.8515	39.7395	30.6995	0	0	0	11.1208	12.2559	21.6083	0.442696	0	0.289732	33.6479	31.5118	33.6654
34KO.pupae_female_vs_34KO.pupae_male.34KO.pupae_female-Down	FBgn0013300	miR-34KO.pupae_female	miR-34KO.pupae_male	-13.6659	4.53659	2.70141e-53	9.93374e-52	0	0	0	14.3768	20.4812	8.7447	0	0	0	21.8176	27.5689	35.8469	0	0	0	61.6085	64.8058	60.5107	0	0	0	62.1697	30.4891	36.3837	0	0	0	21.4887	32.1159	38.6137	0	0	0	48.2336	36.4821	72.9646
34KO.pupae_female_vs_34KO.pupae_male.34KO.pupae_female-Down	FBgn0032563	miR-34KO.pupae_female	miR-34KO.pupae_male	-12.2929	3.17073	2.76504e-53	1.01374e-51	0	0	0	6.71618	9.30693	4.04292	0	0	0	8.70718	13.2448	14.9252	0	0	0	34.8303	22.6561	23.0029	0	0	0	19.2192	15.4971	15.0553	0	0	0.201171	5.03001	5.68067	7.95289	0	0	0	12.8662	9.87436	21.9512
34KO.pupae_female_vs_34KO.pupae_male.34KO.pupae_female-Down	FBgn0038377	miR-34KO.pupae_female	miR-34KO.pupae_male	-13.2693	4.14143	2.80165e-53	1.0241e-51	0	0	0	8.50017	9.60333	4.73172	0	0	0.272181	14.3685	17.2019	20.8228	0.05884	0	0	46.1361	32.5066	36.8158	0	0	0	45.7813	25.412	26.8077	0	0	0	9.99158	8.40918	23.3728	0.126485	0	0	25.0506	20.2126	32.8409
34KO.pupae_female_vs_34KO.pupae_male.34KO.pupae_female-Down	FBgn0036652	miR-34KO.pupae_female	miR-34KO.pupae_male	-9.0982	5.01189	3.11434e-53	1.13502e-51	1.12632	0.519346	5.63734	24.3462	31.359	12.9374	1.15997	1.04567	0.972075	36.5503	49.4801	51.9911	0	0.0593322	0.127821	73.359	59.6473	55.0576	0.189284	0.118201	0	73.1096	61.244	44.7819	0	0.113654	0	15.6375	8.72229	31.4791	0.158106	0.134679	0.193155	32.3731	25.1167	39.8832
34KO.pupae_female_vs_34KO.pupae_male.34KO.pupae_female-Down	FBgn0035143	miR-34KO.pupae_female	miR-34KO.pupae_male	-9.89918	5.20573	3.16377e-53	1.14963e-51	0	0.199748	0.113504	21.4778	31.5961	12.0389	0	0	0.077766	39.6955	48.7606	48.7952	0	0	0	59.0571	74.5526	65.604	0	0.147751	0.0608722	95.4149	56.4859	53.3081	0.302448	0.0757695	0.067057	20.9412	43.9693	56.9744	0	0.202019	0.193155	55.4671	47.2511	81.0374
34KO.pupae_female_vs_34KO.pupae_male.34KO.pupae_female-Down	FBgn0034566	miR-34KO.pupae_female	miR-34KO.pupae_male	-10.1095	5.75027	3.78077e-53	1.36735e-51	0	0	0.151338	31.657	42.7408	19.406	0.102351	0	0.077766	53.435	70.3448	72.5503	0.11768	0.0889983	0.223687	64.1365	77.767	64.3584	0.0811218	0.177302	0	137.897	92.0255	69.5924	0.151224	0.113654	0.067057	22.5837	24.2882	60.1453	0	0	0	70.1417	63.4212	87.6674
34KO.pupae_female_vs_34KO.pupae_male.34KO.pupae_female-Down	FBgn0035380	miR-34KO.pupae_female	miR-34KO.pupae_male	-13.7423	4.61276	3.78522e-53	1.36735e-51	0	0	0	11.1936	14.4939	8.26553	0	0	0	21.7514	30.4468	31.4978	0	0	0	52.737	48.3711	47.9989	0	0	0	66.1924	37.6661	32.1846	0	0	0	12.4553	15.5659	30.3795	0	0	0	29.8829	27.9663	48.1965
34KO.pupae_female_vs_34KO.pupae_male.34KO.pupae_female-Down	FBgn0037296	miR-34KO.pupae_female	miR-34KO.pupae_male	-7.62086	4.07896	3.81321e-53	1.37343e-51	0.0901055	0	0.075669	10.9838	13.8122	6.97779	0	0.0746907	0	16.3218	24.8872	25.8308	0.0882601	0	0.0639106	32.4194	32.4029	28.3454	0.189284	0.147751	0.121744	39.0556	29.2132	25.0666	0	0.113654	0.0335285	10.2311	19.5916	25.8533	0.126485	0.0673395	0.321925	28.8156	25.1829	32.5318
34KO.pupae_female_vs_34KO.pupae_male.34KO.pupae_female-Down	FBgn0036221	miR-34KO.pupae_female	miR-34KO.pupae_male	-13.3099	4.18187	4.11948e-53	1.4794e-51	0	0	0	9.54957	14.1975	6.25905	0	0	0	19.7319	26.1953	32.3874	0	0	0	58.4953	47.723	45.7567	0	0	0	47.186	25.1462	28.4719	0	0	0	12.7632	19.189	24.319	0	0	0	26.1475	25.9782	55.9258
34KO.pupae_female_vs_34KO.pupae_male.34KO.pupae_female-Down	FBgn0037987	miR-34KO.pupae_female	miR-34KO.pupae_male	-13.2794	4.15147	4.21873e-53	1.51063e-51	0	0	0	9.37467	9.95901	5.6002	0	0	0	14.5009	17.5617	21.6135	0.11768	0	0	46.6745	36.1357	34.1861	0	0	0	46.2708	25.917	26.5004	0	0	0	11.5314	19.5021	24.4212	0	0	0	26.0586	22.1013	44.6582
34KO.pupae_female_vs_34KO.pupae_male.34KO.pupae_female-Down	FBgn0031853	miR-34KO.pupae_female	miR-34KO.pupae_male	-9.8414	5.47333	4.91735e-53	1.75567e-51	0.405475	0	0.189173	26.1301	34.2045	17.3397	0.204701	0.149381	0.272181	41.3508	59.8143	61.1505	0.0882601	0	0.223687	56.9504	61.4877	58.0748	0.162244	0.0886509	0	109.93	80.9144	56.2014	0.100816	0	0	17.6906	11.0035	44.7254	0	0	0.12877	58.7578	50.2002	64.72
34KO.pupae_female_vs_34KO.pupae_male.34KO.pupae_female-Down	FBgn0050429	miR-34KO.pupae_female	miR-34KO.pupae_male	-12.7415	3.61633	5.04484e-53	1.79596e-51	0	0	0	4.75729	7.0543	3.89319	0	0	0	8.14436	12.2637	12.9154	0	0	0	37.2881	28.2035	28.6499	0	0	0	29.3077	17.7831	20.8675	0	0	0	5.26953	8.40918	7.36473	0	0	0	16.9573	7.15725	14.0502
34KO.pupae_female_vs_34KO.pupae_male.34KO.pupae_female-Down	FBgn0267411	miR-34KO.pupae_female	miR-34KO.pupae_male	-12.6506	3.52596	5.52727e-53	1.96202e-51	0	0	0	8.60511	10.7296	5.39057	0	0	0	15.0969	19.393	22.4702	0	0	0	30.1956	24.4707	22.5047	0	0	0	27.3496	17.8362	18.6143	0	0	0	7.25416	8.94594	15.7523	0	0	0	17.402	15.0766	23.4971
34KO.pupae_female_vs_34KO.pupae_male.34KO.pupae_female-Down	FBgn0038345	miR-34KO.pupae_female	miR-34KO.pupae_male	-9.58118	3.74162	6.1649e-53	2.18205e-51	0	0.0798994	0	8.95491	9.51441	5.15098	0	0.0746907	0	12.9118	16.7441	16.6714	0	0	0	33.5663	28.9034	25.2451	0.0811218	0	0	30.308	20.4412	23.3255	0	0	0	10.6417	20.6651	24.4212	0	0	0	27.2444	25.9782	37.5816
34KO.pupae_female_vs_34KO.pupae_male.34KO.pupae_female-Down	FBgn0032769	miR-34KO.pupae_female	miR-34KO.pupae_male	-13.1561	4.02876	6.52925e-53	2.30437e-51	0	0	0	7.17092	12.7452	5.6002	0	0	0	15.2955	16.7114	22.4043	0	0	0	48.4535	33.1546	36.013	0	0	0	41.8651	23.3652	25.3738	0	0	0	8.6913	8.94594	21.148	0	0	0	23.7166	20.3452	37.2724
34KO.pupae_female_vs_34KO.pupae_male.34KO.pupae_female-Down	FBgn0035709	miR-34KO.pupae_female	miR-34KO.pupae_male	-14.0366	4.90622	7.24552e-53	2.54984e-51	0	0	0	14.2369	20.8072	12.4282	0	0	0	24.4331	33.4882	42.1398	0	0	0	82.1368	61.5137	66.3514	0	0	0	83.8578	39.8192	43.1944	0	0	0	16.7325	21.9623	37.8465	0	0	0	40.3478	35.1567	73.3768
34KO.pupae_female_vs_34KO.pupae_male.34KO.pupae_female-Down	FBgn0040963	miR-34KO.pupae_female	miR-34KO.pupae_male	-11.4128	5.0635	7.51243e-53	2.63622e-51	0	0	0.075669	17.2452	24.3344	12.9074	0	0	0	28.9688	37.1836	45.2039	0	0	0	110.132	86.2954	78.0605	0	0.0591006	0	89.9663	41.1217	54.998	0	0	0	23.9866	43.8798	50.4024	0	0	0	50.5459	47.4168	91.7897
34KO.pupae_female_vs_34KO.pupae_male.34KO.pupae_female-Down	FBgn0033888	miR-34KO.pupae_female	miR-34KO.pupae_male	-8.17336	5.07562	7.57233e-53	2.64967e-51	0	0.319598	0.075669	14.9015	19.3845	13.5363	0.579987	0.336108	0.816543	27.8762	33.5209	43.7872	0.32362	0.148331	0.0639106	83.6583	59.4399	65.3549	0.270406	0.177302	0.182617	87.8592	51.0898	48.0848	0	0.227308	0.201171	16.4587	25.7643	41.1709	0.0948635	0.437707	0.12877	44.9132	39.398	66.8155
34KO.pupae_female_vs_34KO.pupae_male.34KO.pupae_female-Down	FBgn0011273	miR-34KO.pupae_female	miR-34KO.pupae_male	-10.7451	4.39021	7.67229e-53	2.67702e-51	0.225264	0	0	9.37467	9.27729	7.69653	0	0	0	17.9441	18.3465	24.9083	0	0	0	67.2965	44.0679	43.7637	0.0540812	0	0	53.8265	28.5752	34.0793	0	0	0	16.972	22.7674	29.8936	0	0	0	26.0289	27.0054	58.3648
34KO.pupae_female_vs_34KO.pupae_male.34KO.pupae_female-Down	FBgn0051327	miR-34KO.pupae_female	miR-34KO.pupae_male	-13.5832	4.45376	7.97557e-53	2.77496e-51	0	0	0	18.1547	24.8086	13.3566	0	0	0	27.5783	40.5848	44.9404	0	0	0	77.8533	52.2076	58.9606	0	0	0	25.6682	53.5619	42.3751	0	0	0	11.8393	5.77013	10.8425	0	0	0	16.0087	9.41046	20.5084
34KO.pupae_female_vs_34KO.pupae_male.34KO.pupae_female-Down	FBgn0050393	miR-34KO.pupae_female	miR-34KO.pupae_male	-13.3412	4.21309	8.47405e-53	2.94007e-51	0	0	0	10.0043	14.3457	7.45695	0	0	0	20.4602	24.4948	29.6527	0	0	0.0639106	55.1948	41.5016	41.6323	0	0	0	48.6759	26.0765	28.2671	0	0	0	9.95736	9.88526	30.3028	0	0	0	25.4064	24.5534	44.3147
34KO.pupae_female_vs_34KO.pupae_male.34KO.pupae_female-Down	FBgn0032588	miR-34KO.pupae_female	miR-34KO.pupae_male	-13.4434	4.3149	9.26526e-53	3.20552e-51	0	0	0	10.529	16.2723	7.30721	0	0	0	19.1028	26.4243	30.4435	0	0	0	59.6422	44.6901	46.0612	0	0	0	52.8049	27.698	30.085	0	0	0	15.7402	18.4286	25.8277	0	0	0	32.3435	26.4752	54.7578
34KO.pupae_female_vs_34KO.pupae_male.34KO.pupae_female-Down	FBgn0036214	miR-34KO.pupae_female	miR-34KO.pupae_male	-8.41104	4.06397	1.27838e-52	4.4104e-51	0.0901055	0	0.075669	10.1442	13.1008	6.70826	0	0.522835	0.194415	16.8847	23.0231	24.2164	0.1471	0.444992	0.0639106	52.1753	37.5096	37.6462	0.108162	0	0.152181	35.4161	31.3929	25.7323	0	0.0757695	0.201171	9.95736	5.18864	16.3405	0.0632423	0.0673395	0.0643849	17.5206	14.0163	22.6726
34KO.pupae_female_vs_34KO.pupae_male.34KO.pupae_female-Down	FBgn0037962	miR-34KO.pupae_female	miR-34KO.pupae_male	-10.2959	3.94353	1.46276e-52	5.03237e-51	0	0	0.075669	8.53515	13.4269	5.5403	0	0.0373454	0	15.9577	22.042	22.8985	0.1471	0.118664	0.191732	46.932	29.7329	32.8574	0.0540812	0	0	37.7786	24.6677	22.8646	0	0	0	9.44409	12.9716	21.0969	0	0.303028	0	22.5011	18.9866	35.7609
34KO.pupae_female_vs_34KO.pupae_male.34KO.pupae_female-Down	FBgn0036905	miR-34KO.pupae_female	miR-34KO.pupae_male	-13.5102	4.38138	1.47454e-52	5.05876e-51	0	0	0	12.243	14.0493	6.61842	0	0	0	18.1096	24.5929	26.1274	0	0.0296661	0	44.5444	36.3949	38.2552	0	0	0	55.7846	31.1005	28.9328	0	0	0	10.1969	20.7098	25.93	0	0	0	28.8156	29.0598	46.3758
34KO.pupae_female_vs_34KO.pupae_male.34KO.pupae_female-Down	FBgn0085486	miR-34KO.pupae_female	miR-34KO.pupae_male	-13.2332	4.10553	1.51859e-52	5.19536e-51	0	0.119849	0.227007	7.94048	12.8341	5.42051	0	0	0.155532	14.6334	21.8458	25.7649	0.17652	0.296661	0	42.4846	36.4986	37.2587	0	0	0	44.7384	24.2424	26.6028	0	0.189424	0.201171	10.4022	7.91715	24.7537	0.221348	0.0673395	0	22.7976	20.2126	41.5321
34KO.pupae_female_vs_34KO.pupae_male.34KO.pupae_female-Down	FBgn0039246	miR-34KO.pupae_female	miR-34KO.pupae_male	-13.1518	4.0244	1.53949e-52	5.25222e-51	0	0	0	6.8561	10.8482	5.21088	0	0	0	13.6733	19.1314	19.0107	0	0	0	42.9527	36.2653	38.615	0	0	0	41.7799	25.6247	22.9158	0	0	0	8.24647	4.69662	15.2409	0	0	0	17.9653	14.2482	30.1958
34KO.pupae_female_vs_34KO.pupae_male.34KO.pupae_female-Down	FBgn0051861	miR-34KO.pupae_female	miR-34KO.pupae_male	-10.0816	3.73746	1.59059e-52	5.41152e-51	0	0	0	8.2553	11.3521	6.04941	0	0	0	11.6206	16.1554	18.7471	0	0	0	43.3506	32.7399	31.9162	0	0.0591006	0	30.8401	19.0324	24.0168	0	0	0	9.75205	13.8662	20.5087	0	0	0	23.509	20.0801	38.8526
34KO.pupae_female_vs_34KO.pupae_male.34KO.pupae_female-Down	FBgn0032768	miR-34KO.pupae_female	miR-34KO.pupae_male	-10.8789	4.53498	1.61762e-52	5.4883e-51	0	0	0.075669	11.2286	16.0056	8.59496	0	0	0	20.1292	26.9475	31.2342	0	0	0	62.498	45.8566	45.7014	0	0	0.0608722	60.9566	34.9814	32.8759	0	0	0	12.3184	9.48269	25.1117	0	0.101009	0.0643849	28.9342	26.4089	47.7499
34KO.pupae_female_vs_34KO.pupae_male.34KO.pupae_female-Down	FBgn0085207	miR-34KO.pupae_female	miR-34KO.pupae_male	-12.4682	3.34475	1.67409e-52	5.66423e-51	0	0	0	7.06598	7.82494	5.15098	0	0	0	8.40922	12.0348	13.9038	0	0	0	31.3426	22.3191	19.7366	0	0	0	23.2844	16.1084	16.822	0	0.113654	0	6.50137	15.2528	14.7295	0	0	0	14.4375	13.0885	24.562
34KO.pupae_female_vs_34KO.pupae_male.34KO.pupae_female-Down	FBgn0031085	miR-34KO.pupae_female	miR-34KO.pupae_male	-13.2091	4.08147	1.79015e-52	6.04029e-51	0.0450527	0	0	10.7039	13.6047	6.07936	0	0	0	16.9509	22.4672	25.1389	0	0	0	46.9086	36.032	32.6083	0	0	0	44.0147	24.9867	24.9898	0	0	0	9.273	21.2466	24.0121	0	0	0	24.8135	23.2279	36.8258
34KO.pupae_female_vs_34KO.pupae_male.34KO.pupae_female-Down	FBgn0031826	miR-34KO.pupae_female	miR-34KO.pupae_male	-9.04961	3.88857	1.80423e-52	6.07112e-51	0.270316	0.159799	0.075669	5.49188	8.53629	4.67182	0	0.149381	0.077766	12.5807	16.9076	17.7916	0.05884	0.177997	0	31.4831	27.037	28.2347	0.0811218	0.0591006	0	35.1181	23.4184	23.4791	0	0.0757695	0.201171	7.63055	12.9269	17.0565	0.126485	0	0.225347	20.3666	17.2636	25.6269
34KO.pupae_female_vs_34KO.pupae_male.34KO.pupae_female-Down	FBgn0265606	miR-34KO.pupae_female	miR-34KO.pupae_male	-12.1949	3.07357	1.94557e-52	6.52884e-51	0	0	0	4.86223	6.13546	3.02471	0	0	0	7.21736	10.7267	13.146	0	0	0	28.2762	24.1337	17.6882	0	0	0	17.6229	14.5401	14.3384	0	0	0	5.88545	10.4667	12.3001	0	0	0	14.2596	11.7299	21.7107
34KO.pupae_female_vs_34KO.pupae_male.34KO.pupae_female-Down	FBgn0040747	miR-34KO.pupae_female	miR-34KO.pupae_male	-12.4664	3.34294	2.77148e-52	9.27502e-51	0	0	0	12.2081	17.0726	7.36711	0	0	0	18.2089	23.9061	31.9261	0	0	0	59.1039	30.1995	28.8436	0	0	0	21.5604	14.487	20.0993	0	0	0	15.9455	15.7449	19.7416	0	0	0	23.3312	24.5534	55.4449
34KO.pupae_female_vs_34KO.pupae_male.34KO.pupae_female-Down	FBgn0032520	miR-34KO.pupae_female	miR-34KO.pupae_male	-8.73155	5.92834	3.07385e-52	1.0259e-50	0.270316	0	0.302676	25.0108	31.4183	18.3579	0.238818	0.112036	0.116649	43.5028	58.3427	66.1256	0	0.296661	0.415419	102.361	118.076	106.267	0.216325	0.384154	0.182617	165.417	90.5635	82.5481	0.705711	1.66693	0.301757	34.5599	27.2404	77.6621	0.379454	0	0.0965774	76.1895	69.8164	109.756
34KO.pupae_female_vs_34KO.pupae_male.34KO.pupae_female-Down	FBgn0033371	miR-34KO.pupae_female	miR-34KO.pupae_male	-9.76544	5.06568	3.41021e-52	1.13507e-50	0.180211	0	0.227007	18.6094	28.0097	14.0754	0.0341169	0.0373454	0.038883	31.2201	41.7948	50.1131	0.05884	0	0.0639106	66.7815	62.8876	64.7736	0.0811218	0	0.121744	86.944	54.8112	44.3978	0	0	0.167643	15.3638	12.0323	37.9232	0	0	0	39.1323	36.2502	51.9409
34KO.pupae_female_vs_34KO.pupae_male.34KO.pupae_female-Down	FBgn0035240	miR-34KO.pupae_female	miR-34KO.pupae_male	-7.90589	6.30363	4.42047e-52	1.46736e-50	6.44254	0.838944	0.491849	45.9639	62.7773	37.734	0.955273	6.46075	0.427713	79.7883	115.573	121.807	0.64724	0.444992	0.54324	88.6207	100.345	93.9771	0.811218	0.561456	0.426106	191.894	150.452	95.8624	0.705711	1.51539	1.24055	30.1116	27.3298	59.6594	0.727287	0.572386	0.515079	91.7238	82.1759	86.259
34KO.pupae_female_vs_34KO.pupae_male.34KO.pupae_female-Down	FBgn0035455	miR-34KO.pupae_female	miR-34KO.pupae_male	-10.2594	4.8073	4.60284e-52	1.52378e-50	0	0	0	13.4673	16.0056	7.87622	0.102351	0	0.116649	24.7642	30.0216	33.0134	0.1471	0	0	67.2497	55.4478	55.9987	0	0.0591006	0.0608722	75.3656	38.5699	41.7093	0	0	0	12.8316	30.4609	42.7308	0	0	0.0643849	40.9407	40.9885	68.0522
34KO.pupae_female_vs_34KO.pupae_male.34KO.pupae_female-Down	FBgn0031690	miR-34KO.pupae_female	miR-34KO.pupae_male	-9.52461	4.81911	4.69797e-52	1.55109e-50	0.225264	0.279648	0.264842	14.6567	20.0366	8.95433	0	0	0	22.4467	34.0441	35.1879	0	0.118664	0	58.7528	52.5186	50.1857	0.0811218	0.118201	0	72.2369	45.933	38.6368	0	0	0.268228	14.1661	9.84053	37.821	0.82215	0.437707	0.160962	36.1381	31.6775	49.7767
34KO.pupae_female_vs_34KO.pupae_male.34KO.pupae_female-Down	FBgn0033056	miR-34KO.pupae_female	miR-34KO.pupae_male	-13.4499	4.32127	4.79255e-52	1.57807e-50	0	0	0	9.40965	13.5158	6.88794	0	0	0	18.2752	23.5791	27.3794	0	0	0	30.2425	30.2773	26.8229	0	0	0	52.8049	32.2169	26.0395	0	0	0	9.17035	8.67756	20.9179	0	0	0	23.9834	22.499	29.1652
34KO.pupae_female_vs_34KO.pupae_male.34KO.pupae_female-Down	FBgn0035217	miR-34KO.pupae_female	miR-34KO.pupae_male	-13.5421	4.41316	5.06888e-52	1.6646e-50	0	0	0	6.54128	11.4114	5.24083	0	0	0	16.6198	17.8233	23.228	0	0	0	45.7616	42.8755	42.435	0	0	0	57.5512	31.3131	29.5473	0	0	0	9.92314	16.0132	25.393	0	0	0	27.6298	25.5806	44.2116
34KO.pupae_female_vs_34KO.pupae_male.34KO.pupae_female-Down	FBgn0052568	miR-34KO.pupae_female	miR-34KO.pupae_male	-12.7006	3.57551	5.2704e-52	1.72616e-50	0	0	0	13.992	16.1241	7.30721	0	0	0	20.394	28.0921	27.3464	0	0	0	16.5725	22.9931	23.1413	0	0	0	23.0503	26.874	16.0795	0	0	0	7.42525	3.98094	7.49259	0.126485	0	0	11.2654	7.72056	12.4356
34KO.pupae_female_vs_34KO.pupae_male.34KO.pupae_female-Down	FBgn0030624	miR-34KO.pupae_female	miR-34KO.pupae_male	-12.6861	3.56125	7.33827e-52	2.39704e-50	0	0	0	10.2142	12.7155	6.28899	0	0	0	14.1368	19.2622	20.724	0	0	0	31.2022	26.4667	24.0825	0	0	0	28.6479	18.8198	17.923	0	0.378847	0	6.70667	8.49864	12.786	0	0	0	14.7043	11.3323	23.0161
34KO.pupae_female_vs_34KO.pupae_male.34KO.pupae_female-Down	FBgn0069354	miR-34KO.pupae_female	miR-34KO.pupae_male	-9.02118	5.65138	8.50191e-52	2.76258e-50	0.180211	0.519346	0.227007	23.8564	30.7662	16.0819	0.511753	0.448144	0.194415	36.9145	54.9415	62.2378	0	0.118664	0.0639106	107.674	86.3991	86.6139	0.108162	0.147751	0.273925	136.322	74.1095	69.0035	0	0	0	25.3896	55.4201	68.7631	0	0.235688	0.0643849	79.6877	64.6141	92.786
34KO.pupae_female_vs_34KO.pupae_male.34KO.pupae_female-Down	FBgn0032464	miR-34KO.pupae_female	miR-34KO.pupae_male	-9.14712	5.07345	8.50231e-52	2.76258e-50	0.225264	0.159799	0.151338	19.0991	26.4684	14.0754	0.0341169	0.0746907	0.155532	30.7234	43.6916	45.764	0.1471	0.0296661	0.127821	50.6772	47.8008	45.9505	0.108162	0.118201	0.0913084	90.7325	54.5188	41.8118	0.25204	0.189424	0.167643	13.4818	22.2307	35.8008	0.0948635	0.101009	0.160962	45.2986	43.2086	48.0591
34KO.pupae_female_vs_34KO.pupae_male.34KO.pupae_female-Down	FBgn0267492	miR-34KO.pupae_female	miR-34KO.pupae_male	-12.573	3.4489	1.04482e-51	3.38588e-50	0	0	0	6.64622	9.89973	3.95308	0	0	0	12.8456	15.8938	19.8673	0	0	0	30.3361	23.7967	21.7573	0	0	0	25.9236	16.6135	17.923	0	0	0	6.09076	8.31972	13.0417	0	0	0	16.6312	12.4258	16.8671
34KO.pupae_female_vs_34KO.pupae_male.34KO.pupae_female-Down	FBgn0036014	miR-34KO.pupae_female	miR-34KO.pupae_male	-14.162	5.03135	1.10341e-51	3.56633e-50	0.0901055	0	0	13.8171	20.8665	11.2603	0.102351	0	0.349947	25.5918	36.2679	46.0276	0.23536	0.0593322	0	71.1587	58.8696	63.7494	0	0	0	93.5207	44.6039	43.9113	0.151224	0	0	14.5768	20.9335	37.4885	0.158106	0	0	44.854	40.4584	67.8804
34KO.pupae_female_vs_34KO.pupae_male.34KO.pupae_female-Down	FBgn0051525	miR-34KO.pupae_female	miR-34KO.pupae_male	-12.5287	3.40462	1.82213e-51	5.87386e-50	0	0	0	11.7883	10.2258	6.58847	0	0	0	13.0773	17.3654	19.9332	0.05884	0	0	36.7263	27.711	26.2139	0	0	0	15.7287	18.2616	24.6057	0	0	0	9.30722	4.33878	6.82772	0	0	0	11.8583	6.66022	18.1724
34KO.pupae_female_vs_34KO.pupae_male.34KO.pupae_female-Down	FBgn0001281	miR-34KO.pupae_female	miR-34KO.pupae_male	-9.72396	4.56018	1.89225e-51	6.08394e-50	0	0	0	13.6772	17.9321	9.10407	0.0341169	0	0	21.2217	29.6946	33.5076	0	0.0889983	0.0319553	88.1291	57.4698	58.3516	0.0811218	0.0295503	0.0304361	62.0846	31.1536	37.7919	0.0504079	0.0378847	0	17.6906	31.2213	35.4428	0	0.101009	0.12877	38.8952	37.443	77.0525
34KO.pupae_female_vs_34KO.pupae_male.34KO.pupae_female-Down	FBgn0260434	miR-34KO.pupae_female	miR-34KO.pupae_male	-13.4427	4.31415	2.08009e-51	6.67041e-50	0	0	0	11.4735	13.3676	6.2291	0	0	0	17.4806	23.3174	25.073	0	0.0296661	0	43.0932	35.2025	36.7604	0	0	0	53.486	29.7448	27.2941	0	0	0	9.85471	19.7705	24.856	0	0	0	27.6594	27.9994	45.4483
34KO.pupae_female_vs_34KO.pupae_male.34KO.pupae_female-Down	FBgn0035384	miR-34KO.pupae_female	miR-34KO.pupae_male	-13.0368	3.91005	2.09243e-51	6.6925e-50	0	0	0	7.48574	10.6111	6.07936	0	0	0	12.5807	17.6925	21.1852	0	0	0	47.2363	35.2544	32.9958	0	0	0	38.6512	22.9399	21.8148	0	0	0	10.5733	15.2081	24.0632	0	0	0	25.94	22.8635	38.8526
34KO.pupae_female_vs_34KO.pupae_male.34KO.pupae_female-Down	FBgn0052436	miR-34KO.pupae_female	miR-34KO.pupae_male	-8.24832	6.86669	2.51186e-51	8.01314e-50	0.675791	0.439447	0.227007	95.8105	118.767	69.5982	0.54587	0.373454	0.738777	155.438	219.243	227.964	1.6181	0.889983	0.191732	210.082	192.447	204.258	0.324487	0.945609	0.852211	207.984	271.026	168.578	0	0.113654	0.2347	44.4146	23.3042	57.9205	0.252969	0.909083	0.740427	90.5973	67.762	77.9457
34KO.pupae_female_vs_34KO.pupae_male.34KO.pupae_female-Down	FBgn0050271	miR-34KO.pupae_female	miR-34KO.pupae_male	-9.02972	5.30005	2.56468e-51	8.15038e-50	0	0.239698	0.189173	20.8132	31.6258	13.2368	0.409403	0.298763	0.116649	30.9552	44.9343	72.3197	0.0882601	0.326327	0.0958659	65.8686	65.2983	57.798	0.0540812	0.295503	0.0608722	90.6474	70.4678	57.712	0	0	0.268228	17.9985	16.5947	37.1305	0.126485	0	0.160962	45.3876	38.9673	59.0519
34KO.pupae_female_vs_34KO.pupae_male.34KO.pupae_female-Down	FBgn0038423	miR-34KO.pupae_female	miR-34KO.pupae_male	-13.6781	4.5488	2.56815e-51	8.15038e-50	0	0	0	11.8583	19.0288	10.3319	0	0	0	20.0629	28.3537	40.2948	0	0	0	70.0352	52.5705	64.1369	0	0	0	64.5535	33.0941	32.4918	0	0	0	13.1054	14.1793	25.93	0	0	0	29.4678	27.3367	45.2422
34KO.pupae_female_vs_34KO.pupae_male.34KO.pupae_female-Down	FBgn0037035	miR-34KO.pupae_female	miR-34KO.pupae_male	-9.75684	4.59462	2.62623e-51	8.31324e-50	0	0	0	10.8788	18.2582	8.38532	0.341169	0	0	21.6521	30.3814	31.2672	0	0	0.255643	68.303	52.8556	50.3518	0.0811218	0	0.0608722	63.5106	35.2738	35.4107	0	0	0	11.9078	14.8503	29.4589	0	0	0	33.8258	25.7462	54.7578
34KO.pupae_female_vs_34KO.pupae_male.34KO.pupae_female-Down	FBgn0030116	miR-34KO.pupae_female	miR-34KO.pupae_male	-12.2051	3.08378	2.98285e-51	9.41782e-50	0	0	0	4.05769	7.73602	2.90492	0.307052	0	0	7.3829	10.5959	12.1906	0	0	0	21.7455	13.4018	18.8231	0	0	0	18.3891	13.9819	14.4664	0	0	0	4.8247	6.57526	10.8681	0	0	0.0965774	11.9176	11.6968	20.2679
34KO.pupae_female_vs_34KO.pupae_male.34KO.pupae_female-Down	FBgn0034464	miR-34KO.pupae_female	miR-34KO.pupae_male	-13.6781	4.54878	4.4305e-51	1.39527e-49	0	0	0	12.1031	15.8277	8.35538	0	0	0	17.9441	24.7564	30.8718	0	0	0	52.3157	47.4119	47.8882	0	0	0	64.6599	33.5991	31.8773	0	0	0	12.0446	21.6939	29.8936	0	0	0	35.901	28.6953	49.5362
34KO.pupae_female_vs_34KO.pupae_male.34KO.pupae_female-Down	FBgn0038000	miR-34KO.pupae_female	miR-34KO.pupae_male	-7.88923	4.59524	4.46593e-51	1.40283e-49	0	0	0	12.8377	15.7981	7.69653	0	0	0.077766	17.8448	27.9613	31.3989	0.17652	0	0.0639106	54.9373	39.4538	43.7637	0.162244	0.147751	0.243489	61.2545	35.8851	36.6909	0	0	0	13.037	19.8153	29.7658	0	0	0.0643849	35.6045	32.1414	48.1621
34KO.pupae_female_vs_34KO.pupae_male.34KO.pupae_female-Down	FBgn0263982	miR-34KO.pupae_female	miR-34KO.pupae_male	-13.6371	4.50788	5.43051e-51	1.70147e-49	0	0.119849	0	16.4057	21.3111	8.47517	0	0	0	22.2149	34.0441	36.5388	0	0.296661	0	68.818	51.1188	49.549	0	0	0	62.2762	29.3992	34.8218	0	0.0757695	0	16.0139	23.9304	30.5585	0	0	0	34.1222	27.4361	57.7808
34KO.pupae_female_vs_34KO.pupae_male.34KO.pupae_female-Down	FBgn0031443	miR-34KO.pupae_female	miR-34KO.pupae_male	-12.8529	3.72711	5.98516e-51	1.87048e-49	0	0	0	6.1565	9.01053	4.9713	0	0	0	10.3956	14.6184	18.9777	0	0	0	41.5483	28.2294	28.2347	0	0	0	33.4154	19.7767	20.2274	0	0	0	9.23879	13.6426	19.0511	0	0	0	21.7007	18.1914	32.4974
34KO.pupae_female_vs_34KO.pupae_male.34KO.pupae_female-Down	FBgn0052846	miR-34KO.pupae_female	miR-34KO.pupae_male	-12.9509	3.82452	6.13621e-51	1.91282e-49	0	0	0	9.93435	11.6485	5.77988	0	0	0	15.2955	22.9904	24.7436	0	0	0	34.3388	27.9961	23.7503	0	0	0	35.7141	23.5247	19.3312	0	0	0	8.07538	13.3742	21.0969	0	0	0	22.3529	17.7606	29.0622
34KO.pupae_female_vs_34KO.pupae_male.34KO.pupae_female-Down	FBgn0038281	miR-34KO.pupae_female	miR-34KO.pupae_male	-12.9048	3.77866	6.61795e-51	2.05777e-49	0	0	0	8.22032	10.0183	5.92962	0	0	0	13.276	17.4309	21.9101	0	0	0	43.9124	30.6143	27.3489	0	0	0	34.5009	18.9261	22.6854	0	0	0	9.51253	12.1217	18.0027	0	0	0	22.9161	17.2304	33.4936
34KO.pupae_female_vs_34KO.pupae_male.34KO.pupae_female-Down	FBgn0039077	miR-34KO.pupae_female	miR-34KO.pupae_male	-12.8834	3.7574	6.81797e-51	2.1146e-49	0	0	0.075669	8.84997	9.33657	5.39057	0	0	0	12.7463	16.6787	18.6812	0	0	0	42.4143	32.8436	33.0235	0	0	0	34.2668	19.8033	20.9187	0	0	0	8.38334	8.31972	13.5532	0	0	0	15.7419	12.3264	29.4057
34KO.pupae_female_vs_34KO.pupae_male.34KO.pupae_female-Down	FBgn0051482	miR-34KO.pupae_female	miR-34KO.pupae_male	-12.8491	3.72331	7.09578e-51	2.19522e-49	0	0	0	7.94048	8.35846	5.83978	0	0.0746907	0	10.2963	14.3567	18.7142	0.05884	0	0	42.3207	31.0031	29.4803	0	0	0	33.1813	18.8463	21.2003	0	0	0	12.3868	13.8662	18.0794	0.0632423	0.0673395	0	19.744	18.1582	39.3679
34KO.pupae_female_vs_34KO.pupae_male.34KO.pupae_female-Down	FBgn0031128	miR-34KO.pupae_female	miR-34KO.pupae_male	-11.7121	5.36665	7.56062e-51	2.33316e-49	0	0	0	20.2535	28.5729	14.7342	0	0	0	34.9281	46.4714	47.5103	0	0.0593322	0	79.679	69.757	70.2268	0	0	0.0608722	65.8093	114.753	48.6993	0	0.0757695	0.067057	20.2227	16.8631	30.2517	0	0	0	38.9841	30.6834	60.8382
34KO.pupae_female_vs_34KO.pupae_male.34KO.pupae_female-Down	FBgn0033818	miR-34KO.pupae_female	miR-34KO.pupae_male	-13.6568	4.52711	9.33208e-51	2.8726e-49	0	0	0	22.7371	29.5214	11.1405	0	0	0	34.1335	51.5077	53.8032	0	0	0	84.5244	65.2465	72.2475	0	0	0	25.1148	54.3859	48.4689	0	0	0	17.8959	6.84364	7.87617	0	0	0	16.3348	8.01878	19.9588
34KO.pupae_female_vs_34KO.pupae_male.34KO.pupae_female-Down	FBgn0086907	miR-34KO.pupae_female	miR-34KO.pupae_male	-10.0007	5.2789	1.01735e-50	3.12377e-49	0.0901055	0	0.113504	22.1074	27.1502	13.9256	0.102351	0	0.038883	34.0673	46.8311	50.838	0	0	0	112.286	88.758	91.2644	0.189284	0	0	91.0092	61.4832	63.3962	0.0504079	0.0378847	0.134114	24.9105	32.2054	63.9555	0	0.168349	0	67.0882	50.4984	111.989
34KO.pupae_female_vs_34KO.pupae_male.34KO.pupae_female-Down	FBgn0028893	miR-34KO.pupae_female	miR-34KO.pupae_male	-13.215	4.08737	1.03788e-50	3.17885e-49	0	0	0	8.11538	13.5751	5.98952	0	0	0	16.4874	22.5653	23.9528	0	0	0	45.5978	38.702	39.75	0	0	0	45.0151	23.8171	25.5531	0	0	0.201171	10.6759	7.69351	18.5397	0	0	0	19.4476	15.8719	35.7265
34KO.pupae_female_vs_34KO.pupae_male.34KO.pupae_female-Down	FBgn0030952	miR-34KO.pupae_female	miR-34KO.pupae_male	-12.2455	3.12365	1.14921e-50	3.51108e-49	0	0	0	7.10096	7.85458	4.73172	0	0	0	9.96526	15.5014	15.9466	0	0	0	21.5349	21.2822	20.5116	0	0	0	16.0905	18.74	13.3142	0	0	0	5.50905	2.01284	5.62584	0	0	0	8.3008	5.06972	9.72174
34KO.pupae_female_vs_34KO.pupae_male.34KO.pupae_female-Down	FBgn0051860	miR-34KO.pupae_female	miR-34KO.pupae_male	-12.2325	3.1107	1.19986e-50	3.65674e-49	0	0.0798994	0.075669	6.19148	7.29142	3.02471	0	0	0.077766	9.00515	13.9316	14.3322	0	0	0	24.6715	17.368	22.5877	0	0	0	13.2598	18.421	16.0283	0	0	0	3.6613	2.14703	4.85868	0	0	0	5.86985	3.81058	8.07283
34KO.pupae_female_vs_34KO.pupae_male.34KO.pupae_female-Down	FBgn0034505	miR-34KO.pupae_female	miR-34KO.pupae_male	-13.2305	4.10286	1.50325e-50	4.57004e-49	0	0	0.151338	9.33969	12.2413	7.66658	0.136468	0	0	16.5205	20.1452	27.4782	0.05884	0.0593322	0.287598	59.7593	43.1866	36.9265	0	0	0	45.5897	26.0765	23.7352	0	0	0	11.4287	21.2466	29.0753	0	0.168349	0	28.282	24.5534	47.5094
34KO.pupae_female_vs_34KO.pupae_male.34KO.pupae_female-Down	FBgn0029859	miR-34KO.pupae_female	miR-34KO.pupae_male	-8.1203	4.96389	1.57059e-50	4.76297e-49	0.0901055	0.0399497	0.0378345	16.8254	20.9258	10.2421	0.272935	0.186727	0.038883	24.8635	34.829	38.911	0.11768	0.0296661	0.0958659	75.4423	64.2355	55.8603	0.162244	0.295503	0.152181	81.0058	46.9165	45.1147	0.151224	0.113654	0.067057	16.1508	25.0934	41.4266	0.0948635	0.101009	0.0643849	45.6544	42.3802	57.1281
34KO.pupae_female_vs_34KO.pupae_male.34KO.pupae_female-Down	FBgn0052086	miR-34KO.pupae_female	miR-34KO.pupae_male	-12.3564	3.23381	1.58567e-50	4.79685e-49	0	0.0798994	0	2.27371	2.78615	2.4557	0.170584	0.336108	0.194415	4.89986	6.0174	8.69813	0.02942	0	0	30.219	20.7897	25.079	0	0	0	21.6881	15.0983	15.2345	0	0	0	5.64592	2.68378	6.06056	0	0.0673395	0	7.35214	6.92531	12.4699
34KO.pupae_female_vs_34KO.pupae_male.34KO.pupae_female-Down	FBgn0036830	miR-34KO.pupae_female	miR-34KO.pupae_male	-8.29189	4.22422	1.64462e-50	4.96295e-49	0.0901055	0.119849	0.075669	13.1875	17.7247	9.22386	0.136468	0.112036	0.077766	24.2344	32.3763	32.6839	0.1471	0.0593322	0.0319553	43.1868	37.8466	40.7188	0.108162	0.0886509	0.121744	47.484	28.7081	27.2941	0.0504079	0.151539	0.201171	9.92314	6.84364	18.3351	0.126485	0.0336698	0.0965774	22.1453	18.589	31.2951
34KO.pupae_female_vs_34KO.pupae_male.34KO.pupae_female-Down	FBgn0029949	miR-34KO.pupae_female	miR-34KO.pupae_male	-12.7301	3.60504	1.65688e-50	4.98769e-49	0	0	0	7.80056	9.21801	4.37235	0	0	0	14.6003	17.4636	17.9564	0	0	0	28.0187	25.9223	26.6292	0	0	0	30.2867	19.059	18.0766	0	0	0	8.79396	6.35162	14.755	0	0	0	16.5127	13.2873	23.8062
34KO.pupae_female_vs_34KO.pupae_male.34KO.pupae_female-Down	FBgn0037325	miR-34KO.pupae_female	miR-34KO.pupae_male	-13.268	4.14017	1.69772e-50	5.09815e-49	0	0	0	8.74503	11.3521	6.55852	0	0	0	16.3549	20.8974	25.6661	0	0	0	32.2087	29.1885	27.1828	0	0	0	46.9732	26.8208	24.1192	0	0.0757695	0	8.17804	11.6744	18.642	0	0	0	23.2126	20.6102	32.0165
34KO.pupae_female_vs_34KO.pupae_male.34KO.pupae_female-Down	FBgn0262967	miR-34KO.pupae_female	miR-34KO.pupae_male	-10.4244	4.07859	1.77756e-50	5.32489e-49	0.225264	0	0	15.4262	17.5468	7.81632	0.170584	0.186727	0	18.9373	25.6067	24.6777	0	0.148331	0.0639106	46.6511	37.8725	36.4006	0	0.0591006	0	43.1421	23.9234	26.6796	0	0	0	13.516	22.1859	24.9071	0	0	0	27.9559	25.3486	50.5325
34KO.pupae_female_vs_34KO.pupae_male.34KO.pupae_female-Down	FBgn0052832	miR-34KO.pupae_female	miR-34KO.pupae_male	-13.0124	3.88579	1.84506e-50	5.51363e-49	0	0	0.113504	6.5063	9.89973	6.1692	0	0	0	10.4288	16.3189	20.1309	0	0	0	43.4443	31.5215	31.6948	0	0	0	37.5445	19.4843	24.9898	0	0	0	9.47831	18.5628	19.1278	0	0	0	22.679	16.0044	34.2837
34KO.pupae_female_vs_34KO.pupae_male.34KO.pupae_female-Down	FBgn0038690	miR-34KO.pupae_female	miR-34KO.pupae_male	-12.9293	3.80304	1.868e-50	5.56864e-49	0	0	0	6.92606	9.45513	0	0	0	0	11.9186	17.2346	21.35	0	0	0	32.4662	30.3291	31.4457	0	0	0	35.7992	21.0526	20.5602	0	0	0	6.50137	10.2431	17.4912	0	0	0	17.6096	15.408	26.7606
34KO.pupae_female_vs_34KO.pupae_male.34KO.pupae_female-Down	FBgn0052820	miR-34KO.pupae_female	miR-34KO.pupae_male	-8.79877	5.07151	1.95102e-50	5.80205e-49	0.0901055	0.0798994	0.189173	17.1403	22.4078	10.4517	0.0682338	0.149381	0	23.8372	34.5674	33.2111	0.17652	0.0889983	0.0958659	52.3859	51.6632	32.6636	0.108162	0.0886509	0.213053	86.646	58.5858	41.4533	0.201632	0.0757695	0.134114	16.1508	35.2023	44.3162	0.316212	0.269358	0.193155	50.6349	53.4475	54.7922
34KO.pupae_female_vs_34KO.pupae_male.34KO.pupae_female-Down	FBgn0037828	miR-34KO.pupae_female	miR-34KO.pupae_male	-13.3913	4.26301	2.04091e-50	6.05469e-49	0	0	0	9.86439	12.0634	6.04941	0	0	0	16.7853	19.0333	26.0615	0	0	0	59.8763	43.394	42.961	0	0	0	51.9748	26.555	28.1391	0	0	0	10.6759	25.6301	28.5128	0	0	0	30.9501	26.5083	47.8873
34KO.pupae_female_vs_34KO.pupae_male.34KO.pupae_female-Down	FBgn0050350	miR-34KO.pupae_female	miR-34KO.pupae_male	-13.3183	4.19027	2.35529e-50	6.97051e-49	0	0	0.151338	9.37467	12.2709	5.71999	0	0	0	15.2955	19.5239	23.0962	0	0.0593322	0	42.2505	32.377	35.7639	0	0	0	48.9951	27.4322	24.9642	0	0.0757695	0	8.86239	21.9175	23.2449	0	0	0	26.6811	22.3001	39.1274
34KO.pupae_female_vs_34KO.pupae_male.34KO.pupae_female-Down	FBgn0032525	miR-34KO.pupae_female	miR-34KO.pupae_male	-13.4442	4.31565	2.75613e-50	8.13722e-49	0	0	0	10.7389	13.4565	6.28899	0	0	0	17.0833	25.4432	29.6857	0	0	0	38.6926	26.4148	24.5808	0	0	0	53.8691	30.7283	26.0395	0	0	0	9.78627	9.97472	19.8183	0	0	0.12877	25.7325	23.2611	31.8791
34KO.pupae_female_vs_34KO.pupae_male.34KO.pupae_female-Down	FBgn0028520	miR-34KO.pupae_female	miR-34KO.pupae_male	-12.2819	3.15991	2.90052e-50	8.54296e-49	0	0	0	5.94662	5.80942	4.10282	0	0	0	8.74029	11.8713	14.6616	0	0	0	24.9992	20.0639	17.7712	0	0	0	20.0705	15.5768	13.7495	0	0	0	5.7828	7.8277	16.2638	0	0	0	15.3268	10.5039	26.7262
34KO.pupae_female_vs_34KO.pupae_male.34KO.pupae_female-Down	FBgn0005778	miR-34KO.pupae_female	miR-34KO.pupae_male	-9.97955	3.62917	2.9521e-50	8.67409e-49	0	0	0	6.47132	8.98089	4.22261	0	0	0	14.4016	21.1917	18.813	0	0	0	35.673	26.363	26.1586	0.0540812	0	0	29.8185	18.9527	19.7409	0	0	0	6.63824	14.224	18.9488	0	0	0	21.4635	17.9925	33.9746
34KO.pupae_female_vs_34KO.pupae_male.34KO.pupae_female-Down	FBgn0039010	miR-34KO.pupae_female	miR-34KO.pupae_male	-10.5061	5.03369	3.03818e-50	8.9057e-49	0	0	0	18.0148	27.654	13.3866	0.0682338	0.112036	0	33.0078	50.1995	53.1113	0.0882601	0	0	58.0973	65.7649	68.5105	0.108162	0	0	86.1991	52.8176	43.1432	0	0	0	13.0712	7.33567	32.9879	0	0	0.0643849	34.9523	29.9213	49.3301
34KO.pupae_female_vs_34KO.pupae_male.34KO.pupae_female-Down	FBgn0035855	miR-34KO.pupae_female	miR-34KO.pupae_male	-13.0889	3.96193	3.15391e-50	9.22293e-49	0.0450527	0.0798994	0.189173	6.8561	11.3817	6.55852	0	0.0373454	0	14.7989	18.7063	21.5806	0.0882601	0	0	40.5886	31.4179	30.2554	0	0	0	40.9073	22.9665	22.6086	0	0	0	8.89661	10.3773	21.9663	0.252969	0	0	23.598	21.4055	33.1501
34KO.pupae_female_vs_34KO.pupae_male.34KO.pupae_female-Down	FBgn0262581	miR-34KO.pupae_female	miR-34KO.pupae_male	-7.22985	3.93947	3.36153e-50	9.80672e-49	0	0.119849	0	9.30471	11.5596	6.37884	0.170584	0	0.155532	12.8787	20.0798	24.1505	0.02942	0	0.0639106	55.3119	34.9692	35.0165	0.162244	0.206852	0.182617	35.2884	22.2222	27.0637	0	0.0757695	0	13.3449	18.0261	21.8896	0.189727	0.134679	0.418502	27.8077	20.1463	42.6657
34KO.pupae_female_vs_34KO.pupae_male.34KO.pupae_female-Down	FBgn0036421	miR-34KO.pupae_female	miR-34KO.pupae_male	-12.5099	3.38627	3.37488e-50	9.82233e-49	0	0.0399497	0	6.89108	7.88422	3.92313	0	0	0	10.2963	15.207	13.0472	0	0	0	28.1358	22.1636	18.4909	0	0	0	25.0935	16.1616	16.6172	0	0	0	7.90429	8.36445	15.1898	0	0.0673395	0	18.2321	14.3808	29.2339
34KO.pupae_female_vs_34KO.pupae_male.34KO.pupae_female-Down	FBgn0028513	miR-34KO.pupae_female	miR-34KO.pupae_male	-11.54	6.09097	3.93212e-50	1.14171e-48	0.0901055	0	0.113504	29.9779	41.0809	20.6339	0.0682338	0	0	54.991	66.7474	89.8478	0	0	0	163.712	133.552	141.229	0	0	0.121744	193.512	92.0786	94.2237	0	0	0	31.9251	52.3337	93.4144	0	0	0	92.0499	85.1912	137.444
34KO.pupae_female_vs_34KO.pupae_male.34KO.pupae_female-Down	FBgn0032553	miR-34KO.pupae_female	miR-34KO.pupae_male	-13.3926	4.26427	4.39284e-50	1.27247e-48	0	0	0	9.02487	11.856	5.92962	0	0	0	15.9245	18.7063	24.5788	0	0	0	49.6238	35.8246	36.7604	0	0	0	51.8684	25.1728	29.7265	0	0	0	9.6494	18.3392	22.7335	0	0	0	24.9024	19.1523	45.4139
34KO.pupae_female_vs_34KO.pupae_male.34KO.pupae_female-Down	FBgn0037995	miR-34KO.pupae_female	miR-34KO.pupae_male	-13.152	4.02467	4.63702e-50	1.34004e-48	0	0	0	8.46519	11.8856	4.82156	0	0	0	14.0374	17.8233	22.8656	0	0	0	39.8395	32.5844	31.1135	0	0	0	43.1208	24.0032	23.2231	0	0	0	6.63824	12.1665	21.3526	0.0632423	0	0.0965774	25.436	18.1251	36.3105
34KO.pupae_female_vs_34KO.pupae_male.34KO.pupae_female-Down	FBgn0031786	miR-34KO.pupae_female	miR-34KO.pupae_male	-12.8668	3.74095	5.04073e-50	1.45329e-48	0	0	0	5.4569	7.40998	3.05465	0	0	0	9.93215	14.7165	19.0436	0	0	0	35.2282	25.9223	28.3177	0	0	0	34.1816	19.7501	20.2018	0	0	0	8.14382	14.3135	20.9435	0	0.0673395	0	22.2639	16.9322	33.9059
34KO.pupae_female_vs_34KO.pupae_male.34KO.pupae_female-Down	FBgn0038217	miR-34KO.pupae_female	miR-34KO.pupae_male	-10.6913	3.54523	5.35891e-50	1.54141e-48	0.0901055	0	0	4.54741	9.18837	3.83329	0	0	0	9.2369	14.4876	15.2547	0	0	0	32.8641	19.8824	18.8508	0	0	0.0304361	28.3073	19.2451	17.078	0	0	0	7.76742	12.5243	15.8035	0.0632423	0	0	20.2184	20.2789	24.3215
34KO.pupae_female_vs_34KO.pupae_male.34KO.pupae_female-Down	FBgn0037147	miR-34KO.pupae_female	miR-34KO.pupae_male	-13.4908	4.3621	5.67029e-50	1.62716e-48	0	0	0	11.0537	16.6576	8.14574	0	0	0	19.4008	24.9526	28.7631	0	0.118664	0	34.3622	30.6661	35.5148	0	0	0	56.189	31.1005	26.9869	0	0	0.067057	10.1969	16.3263	26.5181	0	0	0	35.5749	26.9391	39.1274
34KO.pupae_female_vs_34KO.pupae_male.34KO.pupae_female-Down	FBgn0028847	miR-34KO.pupae_female	miR-34KO.pupae_male	-11.1797	4.82245	5.82102e-50	1.66652e-48	0	0	0	12.8727	18.1396	11.0806	0	0	0	21.4203	33.4228	35.748	0	0	0	66.2431	53.7629	56.6631	0.0540812	0	0	78.3454	41.7065	37.3054	0	0	0	13.9266	24.3777	37.3351	0	0	0	41.6226	34.5271	62.0749
34KO.pupae_female_vs_34KO.pupae_male.34KO.pupae_female-Down	FBgn0036403	miR-34KO.pupae_female	miR-34KO.pupae_male	-10.1606	5.00612	6.40358e-50	1.82904e-48	0.0450527	0.0399497	0.0378345	12.9776	19.4141	12.009	0.0682338	0.0373454	0.038883	23.9365	28.4192	36.2093	0.02942	0.0593322	0.0319553	64.2535	48.8377	52.0403	0.0270406	0.0295503	0.0913084	88.2849	51.143	39.2513	0.0504079	0.0378847	0.100586	13.9951	19.5021	35.4939	0.0948635	0.101009	0.0321925	39.1916	33.8313	51.6661
34KO.pupae_female_vs_34KO.pupae_male.34KO.pupae_female-Down	FBgn0046297	miR-34KO.pupae_female	miR-34KO.pupae_male	-11.906	6.45713	6.47472e-50	1.84507e-48	0	0	0	28.4388	39.7175	17.16	0	0	0	47.0122	62.2998	76.4711	0	0	0	221.996	207.275	194.459	0	0	0.121744	254.596	112.786	122.388	0	0	0	55.8091	90.9355	123.973	0	0	0	129.196	98.4122	218.172
34KO.pupae_female_vs_34KO.pupae_male.34KO.pupae_female-Down	FBgn0030462	miR-34KO.pupae_female	miR-34KO.pupae_male	-9.83001	3.48081	7.25315e-50	2.06211e-48	0	0	0	7.80056	9.24765	4.31245	0	0	0	12.7463	14.3567	14.8264	0	0	0	28.5571	23.356	24.1379	0.0540812	0	0	26.2641	17.7565	17.7438	0	0	0	6.3645	12.0323	15.1386	0	0	0	16.1273	11.1335	28.6156
34KO.pupae_female_vs_34KO.pupae_male.34KO.pupae_female-Down	FBgn0250827	miR-34KO.pupae_female	miR-34KO.pupae_male	-12.7979	3.67243	7.39517e-50	2.09763e-48	0	0	0	6.5063	7.6471	3.0846	0	0	0	11.7199	12.2637	14.0356	0	0	0	40.0268	27.7887	29.1481	0	0	0	32.3512	19.2451	19.0752	0	0	0	7.04885	14.4477	19.3068	0	0	0	18.2914	16.6009	34.4212
34KO.pupae_female_vs_34KO.pupae_male.34KO.pupae_female-Down	FBgn0052450	miR-34KO.pupae_female	miR-34KO.pupae_male	-13.6047	4.47558	8.35923e-50	2.36562e-48	0	0.119849	0	12.1381	17.2208	9.01422	0	0	0.077766	20.9899	23.9715	31.8602	0	0	0	65.143	49.9005	49.2999	0	0	0	61.893	30.7815	31.0068	0	0	0	16.4587	26.8825	33.3459	0	0	0	34.6558	31.1804	58.5022
34KO.pupae_female_vs_34KO.pupae_male.34KO.pupae_female-Down	FBgn0250844	miR-34KO.pupae_female	miR-34KO.pupae_male	-14.1434	5.0128	8.55536e-50	2.41556e-48	0	0	0	20.0786	27.5651	12.2785	0	0	0	34.1004	45.8827	50.3767	0	0	0	86.9119	99.2047	79.5553	0	0	0	93.8399	41.866	44.0137	0	0.113654	0	18.238	29.2085	54.903	0	0	0	54.0441	37.7744	65.304
34KO.pupae_female_vs_34KO.pupae_male.34KO.pupae_female-Down	FBgn0039251	miR-34KO.pupae_female	miR-34KO.pupae_male	-7.2234	4.71108	9.07411e-50	2.55615e-48	0	0.0798994	0	14.7966	21.1629	9.61318	0.0682338	0.186727	0.194415	27.9424	32.736	34.9243	0.26478	0.177997	0.191732	50.0686	52.1039	50.1303	0.378569	0.236402	0.334797	63.9576	44.8431	35.8716	0.25204	0.151539	0	14.0293	26.2116	37.642	0.600802	0.0673395	0.450695	38.9248	35.2892	56.0288
34KO.pupae_female_vs_34KO.pupae_male.34KO.pupae_female-Down	FBgn0039752	miR-34KO.pupae_female	miR-34KO.pupae_male	-9.4106	4.48394	9.35262e-50	2.62858e-48	0.540633	0.679145	0.0378345	10.9838	15.5906	8.83454	0	0.0746907	0	22.8439	28.5173	31.992	0	0.237329	0.383464	58.1442	40.9573	50.2688	0.162244	0	0	51.3576	38.1977	34.617	0.604895	2.50039	2.27994	17.4168	16.6394	18.8721	0	0	0	25.7621	22.8635	38.303
34KO.pupae_female_vs_34KO.pupae_male.34KO.pupae_female-Down	FBgn0033283	miR-34KO.pupae_female	miR-34KO.pupae_male	-8.82162	4.1139	9.79287e-50	2.74603e-48	0.270316	0.199748	0.264842	7.5557	9.12909	5.5403	0.204701	0.112036	0.116649	13.7064	15.9592	17.6928	0.17652	0.296661	0.191732	44.521	39.8167	35.404	0.135203	0.0591006	0	41.6522	27.6183	26.654	0	0	0.067057	10.4022	17.1762	22.8614	0	0.0673395	0.193155	29.7643	21.9688	36.4823
34KO.pupae_female_vs_34KO.pupae_male.34KO.pupae_female-Down	FBgn0263988	miR-34KO.pupae_female	miR-34KO.pupae_male	-6.09674	3.72585	1.05218e-49	2.94371e-48	0.630738	0.559296	0.378345	8.57013	11.2039	5.5403	0.511753	0.709562	1.08872	12.9449	16.1881	17.0668	0.50014	0.296661	0.319553	26.5675	28.7479	26.9336	0.351528	0.384154	0.304361	26.0938	23.6045	22.583	0.352856	0	0.335285	8.45178	4.02567	10.2288	0.158106	0.101009	0.321925	13.7556	8.61521	16.1457
34KO.pupae_female_vs_34KO.pupae_male.34KO.pupae_female-Down	FBgn0032269	miR-34KO.pupae_female	miR-34KO.pupae_male	-15.1263	5.99371	1.13735e-49	3.17475e-48	0	0	0	54.1842	75.1075	33.2418	0.0682338	0	0	92.2697	125.155	144.541	0	0	0	263.802	188.352	221.061	0	0	0	53.5924	158.533	142.129	0	0	0	51.8399	24.333	19.0511	0	0.0673395	0	34.8634	20.9747	50.1202
34KO.pupae_female_vs_34KO.pupae_male.34KO.pupae_female-Down	FBgn0036438	miR-34KO.pupae_female	miR-34KO.pupae_male	-13.4534	4.32485	1.33521e-49	3.7186e-48	0	0	0	8.91993	13.0712	6.88794	0	0	0	17.2157	23.6772	26.4239	0	0	0	66.7581	46.9194	44.8709	0	0	0	54.6992	25.9702	30.6995	0	0	0	16.9036	23.5278	30.7631	0	0	0	30.3869	25.6137	60.2542
34KO.pupae_female_vs_34KO.pupae_male.34KO.pupae_female-Down	FBgn0030278	miR-34KO.pupae_female	miR-34KO.pupae_male	-13.0314	3.90464	1.7591e-49	4.88808e-48	0	0	0	8.50017	11.441	6.64836	0	0	0	14.3685	16.2535	18.6483	0	0	0	51.9178	33.6731	30.2554	0	0	0	39.2897	20.9729	22.839	0	0	0	14.0977	18.6076	21.8385	0	0	0	25.9993	23.5262	37.2381
34KO.pupae_female_vs_34KO.pupae_male.34KO.pupae_female-Down	FBgn0033330	miR-34KO.pupae_female	miR-34KO.pupae_male	-13.6684	4.53913	1.87985e-49	5.21182e-48	0	0	0	10.2142	15.887	6.2291	0	0	0	15.5273	22.6307	24.8424	0	0	0	55.265	43.8087	41.1063	0	0	0	65.2772	32.3498	31.6469	0	0	0	12.7974	16.7289	26.5693	0.0632423	0	0	31.6023	27.6681	43.9368
34KO.pupae_female_vs_34KO.pupae_male.34KO.pupae_female-Down	FBgn0051501	miR-34KO.pupae_female	miR-34KO.pupae_male	-9.65191	3.30427	2.07888e-49	5.7398e-48	0	0	0	5.8067	7.70638	4.61193	0	0	0	11.3227	13.67	16.2102	0	0	0	26.8484	27.7887	22.0341	0.0540812	0	0	21.9648	14.8857	17.7438	0	0	0	6.98042	11.6744	17.1844	0	0	0	18.2618	12.0282	28.6843
34KO.pupae_female_vs_34KO.pupae_male.34KO.pupae_female-Down	FBgn0051010	miR-34KO.pupae_female	miR-34KO.pupae_male	-12.9668	3.84037	2.07964e-49	5.7398e-48	0	0	0	6.29642	8.15098	4.10282	0	0	0	8.44233	16.0573	17.6269	0	0	0	46.417	34.8396	32.5806	0	0	0	37.2252	19.883	22.3525	0	0	0	9.34144	7.8277	15.8291	0	0	0	18.3803	13.1879	30.3332
34KO.pupae_female_vs_34KO.pupae_male.34KO.pupae_female-Down	FBgn0035316	miR-34KO.pupae_female	miR-34KO.pupae_male	-12.9378	3.81153	2.25243e-49	6.20276e-48	0	0	0	8.39522	13.5751	6.10931	0	0.0746907	0	18.0765	21.2571	22.6679	0	0.0889983	0.0639106	29.353	22.5006	25.0513	0	0	0	36.3526	21.9298	19.5873	0	0	0	7.21994	13.0163	21.6595	0	0	0	22.8865	18.9535	27.8942
34KO.pupae_female_vs_34KO.pupae_male.34KO.pupae_female-Down	FBgn0051007	miR-34KO.pupae_female	miR-34KO.pupae_male	-12.8421	3.71637	2.26726e-49	6.22965e-48	0.0901055	0.0798994	0.151338	6.57626	8.71413	4.07287	0.0682338	0	0.077766	9.66729	13.9643	16.3749	0	0.0593322	0	43.5613	24.4707	27.3212	0	0	0	33.6283	20.6007	18.6399	0	0	0	8.41756	14.895	22.2988	0	0	0	25.5842	24.0232	35.4517
34KO.pupae_female_vs_34KO.pupae_male.34KO.pupae_female-Down	FBgn0038334	miR-34KO.pupae_female	miR-34KO.pupae_male	-11.0403	3.8904	2.31387e-49	6.34351e-48	0.0450527	0	0	9.82941	10.6111	4.85151	0	0	0	12.6469	16.3189	21.6465	0	0	0	39.4182	32.4029	34.4906	0	0.0295503	0	36.7995	26.5284	18.8959	0	0	0	10.06	6.97783	17.3634	0	0	0	19.0622	17.86	32.4974
34KO.pupae_female_vs_34KO.pupae_male.34KO.pupae_female-Down	FBgn0039395	miR-34KO.pupae_female	miR-34KO.pupae_male	-12.153	3.03213	2.46645e-49	6.74676e-48	0	0	0	4.19761	6.22438	2.96481	0	0	0	8.37611	10.0072	11.6634	0	0	0	25.7482	17.7049	18.9892	0	0	0	18.155	13.4503	13.5703	0	0	0	4.4483	2.14703	7.16015	0	0	0	10.5835	7.22353	12.1951
34KO.pupae_female_vs_34KO.pupae_male.34KO.pupae_female-Down	FBgn0039799	miR-34KO.pupae_female	miR-34KO.pupae_male	-10.7676	3.62114	2.55949e-49	6.9857e-48	0	0	0	6.64622	8.41774	5.6002	0	0	0	10.3956	12.6889	15.9795	0	0	0	32.2321	25.7668	24.5808	0	0	0.0304361	30.6911	18.2881	19.1776	0	0.0757695	0	9.10192	10.3326	15.6756	0	0	0	18.825	15.3086	27.6194
34KO.pupae_female_vs_34KO.pupae_male.34KO.pupae_female-Down	FBgn0052651	miR-34KO.pupae_female	miR-34KO.pupae_male	-12.7642	3.63847	2.62598e-49	7.15128e-48	0	0	0	15.4612	17.9618	8.71475	0	0	0	24.9297	32.1146	31.1683	0	0	0	36.3518	28.048	36.2621	0	0	0	15.9415	29.3195	23.6839	0	0	0	9.47831	4.42824	4.85868	0	0	0	6.8778	4.70523	9.79045
34KO.pupae_female_vs_34KO.pupae_male.34KO.pupae_female-Down	FBgn0026141	miR-34KO.pupae_female	miR-34KO.pupae_male	-13.4051	4.27677	3.31037e-49	8.99513e-48	0	0	0	11.2986	15.0274	6.76815	0	0	0	17.9772	23.4156	27.0828	0	0	0	51.0751	47.0749	48.3864	0	0	0	53.2519	27.4056	27.0381	0	0	0	16.0139	26.972	32.5531	0	0	0	27.1851	30.2195	64.136
34KO.pupae_female_vs_34KO.pupae_male.34KO.pupae_female-Down	FBgn0029817	miR-34KO.pupae_female	miR-34KO.pupae_male	-12.7392	3.61402	3.48683e-49	9.4537e-48	0	0.159799	0	5.00215	8.56593	4.43224	0	0	0	9.17068	12.2637	14.5957	0	0	0	29.4934	20.9193	22.5877	0	0	0	30.3506	20.9995	16.4891	0	0	0	6.98042	12.1217	17.1332	0	0	0	17.6096	17.9263	23.8406
34KO.pupae_female_vs_34KO.pupae_male.34KO.pupae_female-Down	FBgn0034099	miR-34KO.pupae_female	miR-34KO.pupae_male	-12.724	3.599	3.59607e-49	9.7284e-48	0	0	0	5.07211	7.02466	3.62366	0	0	0.077766	9.10447	14.1932	14.4969	0	0	0.127821	31.0383	24.8077	24.9406	0	0	0	30.606	17.4641	19.0752	0	0	0	6.05654	11.9876	16.3149	0.0632423	0	0	17.1056	15.3086	28.0316
34KO.pupae_female_vs_34KO.pupae_male.34KO.pupae_female-Down	FBgn0052461	miR-34KO.pupae_female	miR-34KO.pupae_male	-12.1466	3.02581	3.79645e-49	1.02479e-47	0	0	0	3.39307	5.60194	3.0846	0	0.0746907	0	6.72075	8.69907	9.98309	0	0	0	26.9186	19.4936	18.3248	0	0	0	17.8358	12.5997	14.5432	0	0	0	5.20109	6.26216	10.7658	0	0	0.0643849	13.4295	10.6033	20.6458
34KO.pupae_female_vs_34KO.pupae_male.34KO.pupae_female-Down	FBgn0267383	miR-34KO.pupae_female	miR-34KO.pupae_male	-13.3854	4.25709	3.88452e-49	1.04627e-47	0	0	0.0378345	7.97546	11.2335	5.98952	0	0	0	13.8719	22.1728	23.6892	0	0	0	58.7996	38.3132	39.1133	0	0	0	52.1877	25.0399	29.0096	0	0	0	12.5921	20.1284	31.3768	0	0	0	28.786	34.5603	49.7423
34KO.pupae_female_vs_34KO.pupae_male.34KO.pupae_female-Down	FBgn0037464	miR-34KO.pupae_female	miR-34KO.pupae_male	-13.9304	4.79992	4.86675e-49	1.30795e-47	0	0.0399497	0.0378345	31.9368	33.256	18.9269	0.0341169	0.0373454	0.038883	40.0266	56.8056	65.7302	0.02942	0	0.0319553	113.831	65.065	78.0051	0	0	0	27.4773	68.5805	58.6082	0.0504079	0	0.0335285	15.9455	9.70634	12.607	0.0316212	0.0336698	0.0321925	13.7853	9.80809	21.0581
34KO.pupae_female_vs_34KO.pupae_male.34KO.pupae_female-Down	FBgn0037857	miR-34KO.pupae_female	miR-34KO.pupae_male	-12.4483	3.32509	4.97364e-49	1.33376e-47	0	0	0	5.8067	7.9435	5.15098	0	0	0	10.9916	14.6511	15.8148	0	0	0	28.4401	21.9303	25.7987	0	0	0	24.157	15.4705	15.8234	0	0	0	5.91967	6.88837	10.7914	0	0	0	13.3109	8.78089	25.4552
34KO.pupae_female_vs_34KO.pupae_male.34KO.pupae_female-Down	FBgn0062517	miR-34KO.pupae_female	miR-34KO.pupae_male	-9.5377	4.37643	5.33588e-49	1.42778e-47	0.180211	0	0	7.87052	11.2928	4.13277	0.204701	0.186727	0.116649	14.4347	24.1677	24.4141	0.23536	0.0593322	0	47.3767	47.0749	45.0647	0.0811218	0	0.0608722	54.1883	32.9878	28.0879	0	0	0	10.2995	17.9366	29.4845	0.0948635	0.0673395	0	32.1063	27.2042	47.0629
34KO.pupae_female_vs_34KO.pupae_male.34KO.pupae_female-Down	FBgn0028892	miR-34KO.pupae_female	miR-34KO.pupae_male	-12.909	3.78294	5.6113e-49	1.49822e-47	0	0	0	7.06598	9.24765	5.12104	0	0	0	13.905	16.973	23.2609	0	0	0	37.4051	25.0928	31.3072	0	0	0	35.8205	19.8564	20.6626	0	0	0	8.75974	5.59121	11.5841	0	0	0	14.0817	11.5974	22.2604
34KO.pupae_female_vs_34KO.pupae_male.34KO.pupae_female-Down	FBgn0031723	miR-34KO.pupae_female	miR-34KO.pupae_male	-13.9234	4.79329	6.82803e-49	1.81913e-47	0	0	0	12.0681	17.9321	10.4517	0	0	0	25.1283	30.6103	35.2867	0	0	0	65.9857	54.9553	51.376	0	0	0	79.6862	39.6331	34.9498	0	0	0	13.2423	18.8759	35.4939	0	0	0	35.5452	32.7709	49.8454
34KO.pupae_female_vs_34KO.pupae_male.34KO.pupae_female-Down	FBgn0035568	miR-34KO.pupae_female	miR-34KO.pupae_male	-13.4744	4.34577	7.30646e-49	1.94238e-47	0	0	0	10.2842	13.0416	6.67831	0	0	0	16.388	24.7891	29.6198	0	0	0	54.6799	47.3601	46.1166	0	0	0	56.4018	27.5385	29.0608	0	0	0	14.5425	21.3361	31.3512	0	0	0	29.4382	28.0989	52.8341
34KO.pupae_female_vs_34KO.pupae_male.34KO.pupae_female-Down	FBgn0262682	miR-34KO.pupae_female	miR-34KO.pupae_male	-12.7342	3.6091	8.96705e-49	2.37869e-47	0	0	0	7.48574	8.26954	4.79161	0	0	0	9.76661	13.0486	14.398	0.0882601	0.0889983	0	37.8265	26.7518	25.4389	0	0	0	29.8398	15.816	21.9685	0	0	0.2347	11.4287	20.7993	19.4091	0	0	0	22.2639	16.3358	33.0814
34KO.pupae_female_vs_34KO.pupae_male.34KO.pupae_female-Down	FBgn0036497	miR-34KO.pupae_female	miR-34KO.pupae_male	-13.8037	4.67401	9.53187e-49	2.52307e-47	0	0	0	10.634	14.9978	7.75642	0	0	0	19.3346	28.9097	31.8273	0	0	0	67.4369	56.8476	52.2618	0	0	0	71.9602	30.5157	39.533	0	0	0	5.09844	8.00661	11.7631	0	0	0	14.7339	14.0494	31.0546
34KO.pupae_female_vs_34KO.pupae_male.34KO.pupae_female-Down	FBgn0250834	miR-34KO.pupae_female	miR-34KO.pupae_male	-13.1222	3.99508	1.14203e-48	3.01643e-47	0	0	0	5.66678	10.3147	4.64188	0	0	0	14.0043	15.0108	17.0338	0	0	0	47.8215	34.9951	34.9335	0	0	0	42.0353	20.4147	26.0651	0	0	0	10.4706	12.6138	19.6649	0	0	0	21.8489	15.0766	44.0055
34KO.pupae_female_vs_34KO.pupae_male.34KO.pupae_female-Down	FBgn0037910	miR-34KO.pupae_female	miR-34KO.pupae_male	-12.1361	3.01544	1.19429e-48	3.14769e-47	0	0	0	7.94048	9.15873	3.29423	0	0	0	8.24368	11.0864	11.3339	0	0	0	16.9938	16.02	14.9201	0	0	0	17.9209	12.5731	14.1592	0	0	0	7.42525	12.1665	15.3943	0	0	0	19.6255	14.3476	21.7795
34KO.pupae_female_vs_34KO.pupae_male.34KO.pupae_female-Down	FBgn0051870	miR-34KO.pupae_female	miR-34KO.pupae_male	-10.5316	4.68522	1.19974e-48	3.15529e-47	0	0.0798994	0	13.3624	22.1707	10.3319	0	0	0	25.5256	32.2127	39.9653	0	0	0	91.4062	61.0989	66.1023	0.0811218	0	0	68.64	32.6422	41.7349	0	0	0	23.2338	34.5313	41.4522	0	0	0	42.8677	39.8619	89.6942
34KO.pupae_female_vs_34KO.pupae_male.34KO.pupae_female-Down	FBgn0259701	miR-34KO.pupae_female	miR-34KO.pupae_male	-13.1057	3.97862	1.2079e-48	3.16997e-47	0	0	0	8.22032	10.7593	6.1692	0	0	0	13.4415	18.1503	21.1852	0	0	0	46.2532	34.5804	33.7432	0	0	0	41.7587	20.6539	25.0922	0	0	0	9.88892	15.4765	19.4859	0	0	0	19.4772	20.3452	41.326
34KO.pupae_female_vs_34KO.pupae_male.34KO.pupae_female-Down	FBgn0034842	miR-34KO.pupae_female	miR-34KO.pupae_male	-13.0143	3.88769	1.21374e-48	3.1785e-47	0	0	0	6.75116	9.01053	5.92962	0	0	0	13.5408	15.8938	21.2511	0	0	0	38.6457	30.355	30.6706	0	0	0	39.1833	20.9995	21.9429	0	0	0	5.20109	11.3166	17.5424	0	0	0	19.8033	16.9985	33.0127
34KO.pupae_female_vs_34KO.pupae_male.34KO.pupae_female-Down	FBgn0034713	miR-34KO.pupae_female	miR-34KO.pupae_male	-12.7659	3.64066	1.34152e-48	3.50565e-47	0	0	0	7.34582	8.15098	4.31245	0	0.0746907	0.038883	10.9916	15.6649	17.9893	0	0	0	33.9877	26.6222	24.6915	0	0	0	31.8617	19.6172	17.6413	0	0	0.067057	5.9881	11.1824	19.895	0	0	0	16.6609	15.7393	29.7836
34KO.pupae_female_vs_34KO.pupae_male.34KO.pupae_female-Down	FBgn0040996	miR-34KO.pupae_female	miR-34KO.pupae_male	-8.36551	4.01609	1.3493e-48	3.51849e-47	0	0	0	6.89108	11.026	3.89319	0.204701	0	0	10.826	16.8749	20.2298	0	0	0	56.1779	39.3501	34.02	0.108162	0.0591006	0.0913084	40.9924	22.5678	25.9883	0	0	0	14.611	22.8121	22.6056	0.126485	0.370367	0	26.2661	25.7131	40.158
34KO.pupae_female_vs_34KO.pupae_male.34KO.pupae_female-Down	FBgn0037455	miR-34KO.pupae_female	miR-34KO.pupae_male	-12.8855	3.75955	1.51085e-48	3.9314e-47	0	0	0	5.87666	10.4629	6.28899	0	0	0	10.826	18.7717	22.8326	0.0882601	0	0	38.0137	28.7738	31.3349	0	0	0	35.3097	20.2818	19.5104	0	0	0	8.99926	9.57215	16.2126	0	0	0	19.9516	15.5074	30.8141
34KO.pupae_female_vs_34KO.pupae_male.34KO.pupae_female-Down	FBgn0033323	miR-34KO.pupae_female	miR-34KO.pupae_male	-10.4383	4.61073	1.5399e-48	3.99116e-47	0.0901055	0	0	12.9426	18.2582	10.6014	0	0	0	22.8439	31.9838	37.1977	0	0	0	49.4834	47.6193	44.0959	0	0	0.0913084	65.4687	35.832	34.4633	0	0	0	13.9608	14.8055	36.1588	0	0	0	32.4621	26.3095	43.3184
34KO.pupae_female_vs_34KO.pupae_male.34KO.pupae_female-Down	FBgn0050412	miR-34KO.pupae_female	miR-34KO.pupae_male	-13.3062	4.1782	1.54031e-48	3.99116e-47	0	0	0	8.81499	11.8263	6.58847	0	0	0	17.5137	20.7012	24.6777	0	0	0	48.2662	37.6651	43.127	0	0	0	49.5911	25.9702	24.9898	0	0	0	9.20457	15.4317	19.7416	0	0	0	22.7086	19.4836	33.7685
34KO.pupae_female_vs_34KO.pupae_male.34KO.pupae_female-Down	FBgn0037506	miR-34KO.pupae_female	miR-34KO.pupae_male	-13.4729	4.34427	2.02171e-48	5.22749e-47	0.180211	0.0798994	0.113504	9.82941	12.4784	6.82805	0	0	0	17.5137	23.9388	25.106	0	0.0889983	0.0639106	45.4339	39.9981	43.0994	0	0	0	56.5508	29.16	27.1661	0	0.189424	0	10.6075	20.0836	28.4616	0	0	0.0965774	28.0745	24.1557	40.9481
34KO.pupae_female_vs_34KO.pupae_male.34KO.pupae_female-Down	FBgn0037571	miR-34KO.pupae_female	miR-34KO.pupae_male	-12.2159	3.09457	2.28776e-48	5.90299e-47	0	0	0	3.35809	5.48338	2.18617	0	0	0	6.88629	7.09661	8.17097	0	0	0	24.6247	19.0529	13.6744	0	0	0	19.73	13.6895	13.7751	0	0	0	5.06422	7.20148	9.74293	0	0	0	13.1923	10.9678	18.6534
34KO.pupae_female_vs_34KO.pupae_male.34KO.pupae_female-Down	FBgn0031108	miR-34KO.pupae_female	miR-34KO.pupae_male	-12.7522	3.62699	2.44127e-48	6.28589e-47	0	0	0	7.76558	9.72189	3.65361	0	0	0	11.3227	12.7543	13.9038	0.05884	0	0.0639106	29.0487	21.1008	19.0445	0	0	0	31.6276	19.2982	17.5389	0.100816	0.189424	0	6.29606	18.697	18.0282	0	0	0	18.8547	21.9025	25.6956
34KO.pupae_female_vs_34KO.pupae_male.34KO.pupae_female-Down	FBgn0037398	miR-34KO.pupae_female	miR-34KO.pupae_male	-13.1731	4.04574	2.52743e-48	6.49413e-47	0	0	0	7.13594	11.6188	6.67831	0	0	0	15.7259	19.6547	23.7222	0	0	0	30.4063	29.1626	28.0686	0	0	0	43.9934	26.6348	21.0467	0	0	0	8.82817	5.54648	17.7981	0	0	0	20.7224	16.9653	29.6118
34KO.pupae_female_vs_34KO.pupae_male.34KO.pupae_female-Down	FBgn0050324	miR-34KO.pupae_female	miR-34KO.pupae_male	-7.05072	3.9677	2.77047e-48	7.10373e-47	0	0.199748	0	7.94048	11.441	5.6002	0.375286	0.448144	0.233298	13.5739	17.856	20.5263	0.1471	0.207663	0.0958659	54.5394	29.3181	31.2519	0.216325	0.206852	0.213053	37.587	24.8538	23.7352	0.352856	0	0.167643	11.8393	21.023	25.035	0.126485	0	0.12877	24.7542	27.1379	41.0168
34KO.pupae_female_vs_34KO.pupae_male.34KO.pupae_female-Down	FBgn0035218	miR-34KO.pupae_female	miR-34KO.pupae_male	-13.1289	4.0017	2.88354e-48	7.37825e-47	0	0	0	6.08654	9.69225	5.77988	0	0	0	12.9449	18.8371	22.569	0	0	0	38.8564	27.5036	32.2484	0	0	0	43.1847	23.0728	22.6598	0	0	0	8.07538	12.6138	21.9919	0	0	0	22.8865	22.0682	30.9172
34KO.pupae_female_vs_34KO.pupae_male.34KO.pupae_female-Down	FBgn0085344	miR-34KO.pupae_female	miR-34KO.pupae_male	-10.7025	4.85522	2.9735e-48	7.58082e-47	0.180211	0	0	17.4551	22.2003	8.95433	0.170584	0	0	24.0027	39.8653	42.008	0	0	0.255643	45.2701	46.375	47.9159	0.0811218	0	0	78.1538	47.2886	35.4875	0.302448	0.113654	0	13.1054	5.50175	25.6743	0	0	0	26.2365	25.6468	30.9172
34KO.pupae_female_vs_34KO.pupae_male.34KO.pupae_female-Down	FBgn0016974	miR-34KO.pupae_female	miR-34KO.pupae_male	-12.4563	3.33307	2.97505e-48	7.58082e-47	0	0	0	6.8561	8.50666	4.01298	0	0	0	9.99836	12.9505	12.553	0	0	0	24.6013	26.026	24.1379	0	0	0	24.5401	16.2148	15.0041	0	0	0.067057	5.54327	11.2719	13.2207	0	0.0673395	0	16.1273	15.5737	23.0848
34KO.pupae_female_vs_34KO.pupae_male.34KO.pupae_female-Down	FBgn0064119	miR-34KO.pupae_female	miR-34KO.pupae_male	-11.1617	4.81321	3.08585e-48	7.84687e-47	0	0	0	15.3563	20.3626	9.34365	0	0	0	26.8499	34.7963	32.7168	0.0882601	0	0	68.6541	46.7639	54.67	0	0.0591006	0	78.9839	40.8559	36.5117	0	0.151539	0.067057	10.5733	14.224	36.9259	0	0	0	37.5611	27.5355	60.1855
34KO.pupae_female_vs_34KO.pupae_male.34KO.pupae_female-Down	FBgn0033610	miR-34KO.pupae_female	miR-34KO.pupae_male	-7.4266	4.9253	3.11623e-48	7.90775e-47	0.225264	0.0399497	0.264842	15.5312	17.6357	10.5416	0.409403	0.336108	0.427713	23.8372	34.6328	38.911	0.47072	0.0889983	0.894749	72.2121	56.8995	61.0644	0.189284	0.413704	0.365233	76.3873	45.2419	46.4461	0.756119	0.0757695	0.335285	15.6717	30.5504	42.0403	0.347833	0.134679	0.676042	42.838	41.8501	61.4565
34KO.pupae_female_vs_34KO.pupae_male.34KO.pupae_female-Down	FBgn0033042	miR-34KO.pupae_female	miR-34KO.pupae_male	-11.898	2.77951	3.24068e-48	8.20662e-47	0	0	0	5.42192	5.30554	2.93486	0	0	0	7.08493	7.22743	7.01781	0	0	0	15.3085	16.4607	12.7056	0	0	0	13.2385	11.9351	12.6741	0	0	0	5.13266	5.81486	12.249	0	0	0	9.9906	10.3383	22.81
34KO.pupae_female_vs_34KO.pupae_male.34KO.pupae_female-Down	FBgn0050487	miR-34KO.pupae_female	miR-34KO.pupae_male	-7.90937	3.39844	3.50712e-48	8.86306e-47	0	0	0	11.1587	12.3895	6.07936	0.136468	0	0	13.0773	22.5653	23.3268	0.17652	0	0	23.9927	29.2663	17.356	0.135203	0	0.0913084	20.1557	17.3844	20.5858	0	0	0	8.79396	10.0195	18.8721	0.0632423	0.505046	0.0965774	20.2184	9.94063	30.8141
34KO.pupae_female_vs_34KO.pupae_male.34KO.pupae_female-Down	FBgn0033969	miR-34KO.pupae_female	miR-34KO.pupae_male	-10.5209	4.17873	3.5552e-48	8.96612e-47	0	0	0	11.5784	15.561	7.54679	0	0	0	18.1096	22.0747	26.2591	0	0	0	34.4324	31.029	34.4906	0	0	0.0608722	47.1434	29.984	23.3767	0	0	0	9.78627	4.20459	20.3553	0	0	0	23.2126	19.9475	29.0965
34KO.pupae_female_vs_34KO.pupae_male.34KO.pupae_female-Down	FBgn0032370	miR-34KO.pupae_female	miR-34KO.pupae_male	-12.8869	3.76091	3.7449e-48	9.42518e-47	0	0	0	6.26144	8.92161	6.13926	0	0	0	10.9585	14.2259	17.0668	0	0	0	45.7616	29.5514	29.8125	0	0	0	35.48	19.1122	20.5858	0	0	0	7.04885	13.732	20.9946	0	0	0	20.1591	17.1973	37.135
34KO.pupae_female_vs_34KO.pupae_male.34KO.pupae_female-Down	FBgn0039373	miR-34KO.pupae_female	miR-34KO.pupae_male	-12.8142	3.68871	4.81464e-48	1.20927e-46	0	0	0	6.40136	8.68449	4.52209	0	0	0	11.9517	15.1089	18.7142	0	0	0	37.4285	29.1885	29.0928	0	0	0	33.4367	18.1286	19.9201	0	0	0	7.69899	10.6904	13.6554	0	0	0	17.2242	14.4802	30.1271
34KO.pupae_female_vs_34KO.pupae_male.34KO.pupae_female-Down	FBgn0039147	miR-34KO.pupae_female	miR-34KO.pupae_male	-12.1096	2.98918	5.25195e-48	1.31642e-46	0.135158	0	0	5.52686	5.80942	3.1445	0	0	0	6.62143	10.138	11.0704	0	0.0593322	0	20.5049	16.2015	18.9615	0	0	0	17.8145	12.8123	13.2118	0	0	0	7.42525	5.05445	11.5074	0	0.0336698	0	9.96096	8.9797	17.1075
34KO.pupae_female_vs_34KO.pupae_male.34KO.pupae_female-Down	FBgn0051528	miR-34KO.pupae_female	miR-34KO.pupae_male	-9.37268	4.44575	5.49112e-48	1.37356e-46	0	0.119849	0	10.4241	15.2349	8.29548	0.0682338	0.112036	0.116649	21.4534	26.7513	28.3678	0	0	0.0958659	62.0298	51.041	43.3485	0.162244	0	0	51.0809	35.9915	33.8488	0.151224	0	0	11.5314	17.8919	28.8963	0	0	0	36.82	32.5059	50.1546
34KO.pupae_female_vs_34KO.pupae_male.34KO.pupae_female-Down	FBgn0035299	miR-34KO.pupae_female	miR-34KO.pupae_male	-12.1903	3.06915	6.06001e-48	1.51278e-46	0	0	0	6.40136	8.53629	3.47392	0	0	0	8.3099	12.7216	16.4408	0	0	0	22.7521	16.0718	16.9408	0	0	0	19.2192	12.6794	14.4664	0	0	0	6.29606	5.59121	13.2719	0	0	0	14.0817	11.498	16.0426
34KO.pupae_female_vs_34KO.pupae_male.34KO.pupae_female-Down	FBgn0038708	miR-34KO.pupae_female	miR-34KO.pupae_male	-9.48	4.57359	6.25982e-48	1.5595e-46	0.0450527	0.119849	0	13.1875	18.6435	8.41527	0	0	0	25.2277	29.3675	36.5717	0	0.0593322	0	51.3326	41.4239	46.8086	0.0540812	0	0.121744	62.4039	37.5598	32.2358	0	0.0757695	0.100586	11.8736	27.9561	36.4912	0	0	0	37.4722	36.0514	47.9217
34KO.pupae_female_vs_34KO.pupae_male.34KO.pupae_female-Down	FBgn0031335	miR-34KO.pupae_female	miR-34KO.pupae_male	-12.9816	3.85519	6.27941e-48	1.56121e-46	0	0	0	8.01044	9.51441	5.09109	0	0.112036	0.155532	11.4551	18.5101	18.3847	0	0.0593322	0	41.7823	28.6182	32.2207	0	0	0	38.2256	19.4046	22.6598	0	0	0	9.13613	12.2112	21.5572	0.0632423	0	0.193155	21.671	15.7725	38.887
34KO.pupae_female_vs_34KO.pupae_male.34KO.pupae_female-Down	FBgn0038796	miR-34KO.pupae_female	miR-34KO.pupae_male	-9.2203	3.39817	6.54005e-48	1.62272e-46	0.0901055	0.119849	0.113504	6.08654	9.12909	3.62366	0.0682338	0	0	9.36933	11.5443	11.9929	0.2942	0.0593322	0.287598	23.665	20.0898	18.9338	0	0	0.0913084	23.9016	17.278	17.078	1.2602	1.2502	0.134114	6.74089	10.6009	17.9004	0.0948635	0	0.12877	15.7715	10.7027	23.6001
34KO.pupae_female_vs_34KO.pupae_male.34KO.pupae_female-Down	FBgn0042710	miR-34KO.pupae_female	miR-34KO.pupae_male	-9.66868	4.7616	6.94523e-48	1.71727e-46	0	0	0	13.6073	18.0803	9.64312	0.102351	0.0746907	0.311064	24.2013	27.6343	36.8353	0.0882601	0.0889983	0.191732	63.762	47.1009	53.5351	0.0540812	0	0.121744	72.2582	42.7166	35.7179	0	0	0	13.1054	18.7865	34.9058	0	0	0	32.5213	32.4727	49.5019
34KO.pupae_female_vs_34KO.pupae_male.34KO.pupae_female-Down	FBgn0047338	miR-34KO.pupae_female	miR-34KO.pupae_male	-12.3554	3.23295	6.94907e-48	1.71727e-46	0	0	0	5.56184	6.9061	3.38408	0	0	0	10.5281	14.0624	15.9466	0	0	0	34.6665	23.7189	24.3593	0	0	0	22.2841	13.53	16.1819	0	0	0	10.1627	12.8374	16.6729	0	0	0	17.2242	15.0435	35.4861
34KO.pupae_female_vs_34KO.pupae_male.34KO.pupae_female-Down	FBgn0038486	miR-34KO.pupae_female	miR-34KO.pupae_male	-7.44478	3.81558	7.08534e-48	1.74743e-46	0	0	0	9.72447	11.3817	5.45046	0.0341169	0	0.038883	15.1631	20.7339	22.9314	0.17652	0	0.0639106	39.3714	28.8775	35.0719	0.189284	0.0591006	0.182617	32.1171	22.9931	22.5318	0.0504079	0	0.167643	7.35681	3.6231	12.249	0.126485	0.0336698	0.193155	11.3247	7.88623	18.4816
34KO.pupae_female_vs_34KO.pupae_male.34KO.pupae_female-Down	FBgn0286980	miR-34KO.pupae_female	miR-34KO.pupae_male	-8.21317	5.36012	7.3843e-48	1.81751e-46	1.26148	2.79648	2.27007	32.4965	42.9186	24.6169	0.579987	0.48549	0.349947	56.3815	75.054	82.2369	0.5884	0.177997	0.511285	134.944	103.974	114.267	0.216325	0.295503	0.243489	43.9934	102.685	80.8071	3.12529	5.87214	2.48111	26.4845	9.16959	18.0027	0.252969	0.303028	0.643849	30.4461	19.4174	33.2532
34KO.pupae_female_vs_34KO.pupae_male.34KO.pupae_female-Down	FBgn0036437	miR-34KO.pupae_female	miR-34KO.pupae_male	-8.65889	5.41206	7.76708e-48	1.90791e-46	0	0.119849	0.113504	22.0724	27.3576	14.1053	0.0682338	0.261418	0	33.041	44.4438	52.683	0.17652	0.148331	0.0639106	125.16	94.0203	95.1951	0.324487	0.177302	0.0608722	108.951	61.9883	65.5725	0	0	0.067057	27.7164	40.0331	59.1736	0	0.0673395	0.0965774	65.7838	57.0261	110.958
34KO.pupae_female_vs_34KO.pupae_male.34KO.pupae_female-Down	FBgn0031722	miR-34KO.pupae_female	miR-34KO.pupae_male	-12.9992	3.87262	8.36812e-48	2.05144e-46	0	0	0	8.95491	11.9745	4.46219	0	0	0	14.203	15.0108	18.846	0	0	0	31.998	22.4487	24.4423	0	0	0	38.6087	23.445	19.2032	0	0	0	7.45946	15.2081	22.1198	0	0	0	25.4953	24.1226	31.2951
34KO.pupae_female_vs_34KO.pupae_male.34KO.pupae_female-Down	FBgn0029750	miR-34KO.pupae_female	miR-34KO.pupae_male	-7.293	4.92397	9.99707e-48	2.4459e-46	0.450527	0.399497	0.454014	23.7515	29.6696	16.2016	0.614104	0.634871	0.505479	39.7617	50.7882	53.5397	0.52956	0	0	64.4876	62.2913	58.3793	0.162244	0.354604	0.54785	65.5113	56.0074	46.2157	0.25204	0.0757695	0.67057	15.6717	8.76702	30.5841	0.126485	0	0.0965774	33.6775	25.7462	38.0282
34KO.pupae_female_vs_34KO.pupae_male.34KO.pupae_female-Down	FBgn0051882	miR-34KO.pupae_female	miR-34KO.pupae_male	-13.1495	4.02223	1.05214e-47	2.56905e-46	0	0	0	6.57626	6.72826	3.47392	0.204701	0	0	9.00515	13.2775	14.6287	0	0	0	46.5341	36.032	36.7881	0	0	0	44.0573	21.8235	24.324	0	0.0757695	0.067057	11.942	16.9973	19.0767	0.0632423	0.0673395	0	22.5011	18.6553	37.5129
34KO.pupae_female_vs_34KO.pupae_male.34KO.pupae_female-Down	FBgn0036807	miR-34KO.pupae_female	miR-34KO.pupae_male	-12.2169	3.0955	1.05961e-47	2.58218e-46	0	0	0	3.46303	5.7205	2.87497	0	0	0	7.05183	9.48395	11.1033	0	0	0	25.046	16.5644	18.1034	0	0	0	19.7726	12.7592	14.6968	0	0	0	5.71436	3.98094	8.82233	0	0	0	11.295	9.80809	17.5541
34KO.pupae_female_vs_34KO.pupae_male.34KO.pupae_female-Down	FBgn0031333	miR-34KO.pupae_female	miR-34KO.pupae_male	-13.084	3.95709	1.15883e-47	2.81836e-46	0	0	0	8.50017	12.7748	4.67182	0	0	0	12.9449	17.3654	19.3402	0	0	0	42.1569	27.685	33.0512	0	0	0	41.8012	20.9463	23.4535	0	0.0757695	0	9.47831	14.895	20.5854	0	0	0	24.5763	20.2126	31.192
34KO.pupae_female_vs_34KO.pupae_male.34KO.pupae_female-Down	FBgn0052686	miR-34KO.pupae_female	miR-34KO.pupae_male	-8.81971	3.90986	1.33377e-47	3.23743e-46	0	0	0	14.5867	17.7247	8.6249	0.0341169	0	0	19.9305	27.3726	31.2342	0	0	0.0958659	39.7459	29.1885	32.4975	0.0540812	0.118201	0	21.156	35.7788	26.1932	0	0	0	7.5279	5.18864	9.38492	0	0	0	12.0954	8.28386	10.8554
34KO.pupae_female_vs_34KO.pupae_male.34KO.pupae_female-Down	FBgn0034835	miR-34KO.pupae_female	miR-34KO.pupae_male	-13.0339	3.9072	1.37127e-47	3.32187e-46	0	0	0	5.73674	9.98865	4.85151	0	0	0	12.7463	16.3843	22.4372	0	0	0	39.9331	30.381	32.4975	0	0	0	40.2475	20.6539	22.3525	0	0	0	8.79396	12.7032	21.5316	0	0.101009	0	21.4931	20.8753	35.864
34KO.pupae_female_vs_34KO.pupae_male.34KO.pupae_female-Down	FBgn0051391	miR-34KO.pupae_female	miR-34KO.pupae_male	-6.16013	4.28271	1.46644e-47	3.54544e-46	0.315369	0.0798994	0	7.31084	11.441	5.71999	0.272935	0.261418	0.233298	16.1563	22.8596	25.9626	0.52956	0.326327	0	67.7412	46.1936	53.0645	0.567853	0.384154	0.517414	43.6955	32.3232	30.5971	0	0.416732	0.301757	8.86239	4.47297	14.9085	0.28459	0.707065	0	16.8091	14.7784	26.7606
34KO.pupae_female_vs_34KO.pupae_male.34KO.pupae_female-Down	FBgn0046332	miR-34KO.pupae_female	miR-34KO.pupae_male	-10.663	5.18912	1.72651e-47	4.16601e-46	0.0901055	0.239698	0.075669	18.1197	22.1707	11.7694	0.136468	0.112036	0.038883	28.2404	36.8239	44.3144	0.26478	0.0593322	0	79.2811	65.1169	64.1923	0.108162	0	0	99.9483	56.8314	46.1901	0.100816	0.0757695	0	19.4357	21.1571	44.5975	0.0948635	0.303028	0	47.3442	48.9742	71.1783
34KO.pupae_female_vs_34KO.pupae_male.34KO.pupae_female-Down	FBgn0031941	miR-34KO.pupae_female	miR-34KO.pupae_male	-10.4973	3.34718	2.00513e-47	4.82883e-46	0	0	0	9.23475	13.1305	5.57025	0	0	0	12.1503	17.0384	21.1193	0.11768	0	0	48.1258	24.9891	24.3039	0.0270406	0	0	24.0506	14.0617	18.179	0.100816	0	0	9.34144	15.2528	15.8035	0	0	0	20.0701	17.363	33.3906
34KO.pupae_female_vs_34KO.pupae_male.34KO.pupae_female-Down	FBgn0040038	miR-34KO.pupae_female	miR-34KO.pupae_male	-9.75601	3.91784	2.04663e-47	4.91913e-46	0.0450527	0.0399497	0.075669	9.02487	12.3302	7.03768	0.170584	0.0746907	0.077766	15.3948	22.6961	26.4568	0.02942	0.0296661	0	35.7432	31.8067	36.5943	0.0540812	0.0295503	0	37.1827	27.7778	18.7935	0	0	0.0335285	5.95388	4.11513	8.08075	0.0316212	0	0.0321925	10.6132	8.25072	15.8365
34KO.pupae_female_vs_34KO.pupae_male.34KO.pupae_female-Down	FBgn0037023	miR-34KO.pupae_female	miR-34KO.pupae_male	-9.54056	3.19375	2.177e-47	5.22225e-46	0	0	0	5.4569	7.97314	4.64188	0	0	0.077766	10.0646	13.7354	15.4194	0	0	0	23.1032	23.8485	15.9996	0.0540812	0	0	20.3685	16.5072	13.6471	0	0	0	8.00695	12.4349	18.5141	0	0	0	19.5365	17.363	26.0735
34KO.pupae_female_vs_34KO.pupae_male.34KO.pupae_female-Down	FBgn0036441	miR-34KO.pupae_female	miR-34KO.pupae_male	-11.1857	4.03086	2.19156e-47	5.24692e-46	0.135158	0	0.075669	7.13594	8.95125	6.10931	0	0	0	13.0773	17.1365	21.7124	0	0	0	54.3522	35.2544	35.6255	0.0270406	0	0	43.5039	21.026	26.1932	0	0	0	11.8736	17.0867	21.864	0	0	0	28.697	23.1285	50.5325
34KO.pupae_female_vs_34KO.pupae_male.34KO.pupae_female-Down	FBgn0264344	miR-34KO.pupae_female	miR-34KO.pupae_male	-9.32945	3.87788	2.30301e-47	5.50304e-46	0.135158	0.759044	0.41618	12.8027	17.4875	10.0923	0.341169	0.373454	0.311064	20.5927	23.8734	27.3464	0	0.415325	0.351508	32.8875	46.4528	35.5978	0	0.118201	0	34.4796	20.8665	26.0907	0	0.151539	0.100586	13.6871	29.4769	25.5976	0	0.134679	0.0965774	29.8236	28.0657	33.3906
34KO.pupae_female_vs_34KO.pupae_male.34KO.pupae_female-Down	FBgn0028880	miR-34KO.pupae_female	miR-34KO.pupae_male	-12.9237	3.7976	2.3381e-47	5.57603e-46	0	0	0	6.22646	8.53629	3.7135	0	0	0	13.2098	14.4876	17.0009	0	0	0	43.6783	27.4258	29.1481	0	0	0	36.9485	19.6438	20.5346	0	0	0	7.49368	12.2559	14.9085	0	0	0	18.9733	14.1488	32.7035
34KO.pupae_female_vs_34KO.pupae_male.34KO.pupae_female-Down	FBgn0033141	miR-34KO.pupae_female	miR-34KO.pupae_male	-12.4257	3.30274	2.48033e-47	5.89841e-46	0	0	0	5.35196	7.4989	4.49214	0.0682338	0	0	9.53486	13.441	16.2431	0	0.0593322	0	19.8261	26.6741	27.1274	0	0	0	24.1145	16.1616	14.3128	0	0	0	8.79396	7.15675	17.3634	0	0	0	15.564	13.6518	33.2875
34KO.pupae_female_vs_34KO.pupae_male.34KO.pupae_female-Down	FBgn0035786	miR-34KO.pupae_female	miR-34KO.pupae_male	-12.4552	3.33199	2.48288e-47	5.89841e-46	0	0	0	3.91777	5.60194	3.41402	0	0	0	7.31668	9.38584	13.2449	0	0	0	27.1059	19.2862	21.5912	0	0	0	24.9019	15.0983	15.721	0	0	0	5.57749	4.0704	10.8681	0	0	0	11.6211	9.97377	21.1268
34KO.pupae_female_vs_34KO.pupae_male.34KO.pupae_female-Down	FBgn0026136	miR-34KO.pupae_female	miR-34KO.pupae_male	-12.5501	3.42624	2.54923e-47	6.04434e-46	0	0.0798994	0.075669	5.56184	6.63934	2.66534	0	0	0	7.81329	11.9367	11.6305	0	0	0	27.691	19.2084	18.8231	0	0	0	26.5408	14.6199	18.3583	0	0	0	5.7828	14.1793	15.9825	0.0632423	0	0.0643849	14.9711	10.5371	25.3178
34KO.pupae_female_vs_34KO.pupae_male.34KO.pupae_female-Down	FBgn0051459	miR-34KO.pupae_female	miR-34KO.pupae_male	-12.8342	3.70858	2.67283e-47	6.32517e-46	0	0	0	7.80056	9.81081	4.4023	0	0	0	13.5408	17.4309	19.0107	0	0	0	35.1346	27.5813	30.9474	0	0	0	34.0752	17.5438	20.8675	0	0	0	8.89661	11.3166	17.0821	0	0	0	18.1728	13.8175	29.3026
34KO.pupae_female_vs_34KO.pupae_male.34KO.pupae_female-Down	FBgn0036345	miR-34KO.pupae_female	miR-34KO.pupae_male	-12.557	3.43303	2.80551e-47	6.62639e-46	0	0	0	5.6318	7.0543	3.56376	0	0	0	9.53486	12.5908	15.057	0.1471	0	0	30.4765	24.6262	22.2002	0	0	0	26.4982	14.4338	18.8703	0	0	0	7.11729	11.1824	13.5532	0	0	0	15.1193	14.3145	26.4857
34KO.pupae_female_vs_34KO.pupae_male.34KO.pupae_female-Down	FBgn0052238	miR-34KO.pupae_female	miR-34KO.pupae_male	-9.03105	4.52522	2.92893e-47	6.90464e-46	0	0	0.113504	12.5928	19.7402	8.95433	0.0682338	0.186727	0	23.2743	32.2454	37.0659	0	0.415325	0	56.5056	46.6083	46.7533	0.0540812	0	0.182617	55.9762	38.0648	33.6952	0.302448	0.113654	0	11.5998	7.51459	22.7335	0	0	0	26.6811	19.0197	41.6695
34KO.pupae_female_vs_34KO.pupae_male.34KO.pupae_female-Down	FBgn0029705	miR-34KO.pupae_female	miR-34KO.pupae_male	-9.896	4.05309	3.46968e-47	8.16372e-46	0.180211	0.0798994	0	10.9138	12.0338	6.04941	0	0	0	15.6928	24.7891	25.4025	0	0	0	42.4846	33.6472	34.5459	0.0811218	0	0	42.8228	25.2259	24.0168	0	0	0	10.5391	8.27499	22.6056	0	0	0	24.013	22.996	31.6386
34KO.pupae_female_vs_34KO.pupae_male.34KO.pupae_female-Down	FBgn0032109	miR-34KO.pupae_female	miR-34KO.pupae_male	-12.9696	3.84326	3.71514e-47	8.72455e-46	0.135158	0	0.075669	7.76558	9.42549	4.73172	0	0.112036	0	12.5145	18.0195	19.1425	0.0882601	0	0	32.4194	31.0549	28.7052	0	0	0	38.2468	22.0627	19.3056	0	0	0	6.19341	6.1727	17.9771	0	0	0	18.2914	20.544	25.3178
34KO.pupae_female_vs_34KO.pupae_male.34KO.pupae_female-Down	FBgn0036703	miR-34KO.pupae_female	miR-34KO.pupae_male	-12.9005	3.77454	3.76192e-47	8.81754e-46	0	0	0	7.3808	11.3817	7.36711	0	0	0	13.7064	19.1968	22.5361	0	0	0	39.1139	27.8924	29.0651	0	0	0	36.3313	20.2818	19.28	0	0	0	6.87776	11.8086	20.611	0	0	0	21.4042	20.2458	33.0814
34KO.pupae_female_vs_34KO.pupae_male.34KO.pupae_female-Down	FBgn0052119	miR-34KO.pupae_female	miR-34KO.pupae_male	-10.712	5.25532	3.91486e-47	9.15853e-46	0.225264	0	0	17.9798	25.5496	11.2603	0	0	0	33.041	43.757	44.3144	0	0	0	61.0701	60.399	57.4935	0	0.118201	0	104.418	60.42	47.6751	0	0	0	16.6298	24.6461	45.9529	0.158106	0	0.12877	51.1388	47.5494	62.7963
34KO.pupae_female_vs_34KO.pupae_male.34KO.pupae_female-Down	FBgn0032424	miR-34KO.pupae_female	miR-34KO.pupae_male	-9.93075	4.09535	4.29982e-47	1.004e-45	0.0901055	0	0.075669	7.031	11.1446	4.9713	0.0682338	0.224072	0	13.3753	19.0987	21.0864	0	0.0593322	0.127821	38.0137	31.029	31.0581	0.0270406	0.0591006	0	45.611	25.0664	24.1448	0	0	0	7.18572	10.6904	19.3836	0	0.0673395	0	23.7166	23.0291	32.6005
34KO.pupae_female_vs_34KO.pupae_male.34KO.pupae_female-Down	FBgn0036924	miR-34KO.pupae_female	miR-34KO.pupae_male	-12.7436	3.61849	4.51756e-47	1.05284e-45	0	0	0	5.91164	7.29142	3.92313	0	0	0	8.70718	12.8851	13.8709	0	0	0	27.0122	21.4637	22.7815	0	0	0	31.9681	18.6071	17.4877	0	0	0	8.1096	12.3901	17.7214	0	0	0	17.3724	16.9985	29.0278
34KO.pupae_female_vs_34KO.pupae_male.34KO.pupae_female-Down	FBgn0085692	miR-34KO.pupae_female	miR-34KO.pupae_male	-11.8525	2.73451	4.63211e-47	1.07749e-45	0	0	0	3.84781	5.8687	2.72523	0	0	0	6.85318	8.86259	10.4114	0	0	0	22.5414	13.5315	14.8094	0	0	0	12.2381	11.3769	13.0582	0	0	0	4.89313	3.98094	5.37012	0	0	0	6.10702	3.11473	13.5349
34KO.pupae_female_vs_34KO.pupae_male.34KO.pupae_female-Down	FBgn0032740	miR-34KO.pupae_female	miR-34KO.pupae_male	-12.5515	3.42762	4.79677e-47	1.11368e-45	0	0	0	6.61124	7.46926	3.83329	0.0682338	0	0.077766	8.04504	10.7921	9.65361	0.11768	0	0.127821	39.0671	28.1516	24.9406	0	0	0	27.2006	16.2148	16.1563	0	0	0	10.5733	14.9844	20.3553	0	0	0.0643849	19.5958	15.5405	33.8028
34KO.pupae_female_vs_34KO.pupae_male.34KO.pupae_female-Down	FBgn0015831	miR-34KO.pupae_female	miR-34KO.pupae_male	-7.2623	4.45577	5.50392e-47	1.27546e-45	0	0	0	12.8377	17.3393	9.55328	0.0682338	0	0.349947	23.1419	29.6292	34.0677	0.17652	0.355993	0	62.8491	52.5186	50.684	0.351528	0.325053	0.0913084	48.3992	33.9713	38.7905	0	0	0.268228	17.9985	28.627	34.829	0.379454	0.471377	0	35.9899	29.5237	58.8114
34KO.pupae_female_vs_34KO.pupae_male.34KO.pupae_female-Down	FBgn0263033	miR-34KO.pupae_female	miR-34KO.pupae_male	-12.8631	3.73725	5.79218e-47	1.33973e-45	0.360422	0	0	5.14208	13.3972	7.06763	0.375286	0.149381	0	18.4407	13.9316	18.187	0	0	0	34.0813	24.9632	26.7122	0	0	0	35.0117	21.1324	17.795	0	0.0757695	0	8.00695	11.8981	26.1601	0.252969	0.134679	0.0643849	19.1808	25.8125	27.5163
34KO.pupae_female_vs_34KO.pupae_male.34KO.pupae_female-Down	FBgn0040371	miR-34KO.pupae_female	miR-34KO.pupae_male	-7.50652	5.19053	6.30532e-47	1.45568e-45	0.135158	0.159799	0.340511	23.2967	26.0831	12.8775	0.238818	0.634871	0.738777	33.6038	43.6262	46.8843	0.735501	0.741653	0.766928	95.9706	81.9923	77.8667	0.45969	0.265953	0.365233	97.4794	52.605	52.1047	0.604895	0.606156	0.502928	25.0132	47.9502	60.7335	0.664044	0.841744	0.354117	55.0521	47.9801	85.4345
34KO.pupae_female_vs_34KO.pupae_male.34KO.pupae_female-Down	FBgn0036156	miR-34KO.pupae_female	miR-34KO.pupae_male	-12.4112	3.28829	6.9532e-47	1.60224e-45	0	0	0	3.53299	6.07618	3.56376	0.0682338	0	0	7.05183	12.1656	11.6634	0.02942	0	0	28.3933	21.3859	22.0618	0	0	0	24.0932	14.5135	15.4394	0	0	0	4.51674	7.29094	13.5787	0	0	0	15.2675	12.5252	24.8368
34KO.pupae_female_vs_34KO.pupae_male.34KO.pupae_female-Down	FBgn0265269	miR-34KO.pupae_female	miR-34KO.pupae_male	-10.4752	4.12094	7.49467e-47	1.72377e-45	0	0	0	9.33969	12.6562	5.86973	0	0	0	14.1699	19.6547	25.4025	0	0	0	52.6668	33.699	34.2968	0.0540812	0	0	46.3134	22.8602	27.3966	0	0	0	9.92314	16.6394	23.5007	0	0	0	28.5192	21.273	42.1505
34KO.pupae_female_vs_34KO.pupae_male.34KO.pupae_female-Down	FBgn0031501	miR-34KO.pupae_female	miR-34KO.pupae_male	-8.40314	4.44698	1.02368e-46	2.35007e-45	0	0	0.113504	13.6772	17.6654	8.56501	0.0682338	0.149381	0.272181	20.1623	26.7513	32.0579	0.11768	0.0593322	0.127821	81.4112	46.3232	46.172	0.189284	0.0591006	0.0913084	56.2741	29.6916	34.9242	0	0.151539	0.201171	20.5649	29.4321	33.2691	0.189727	0.0673395	0.0965774	36.8793	36.6478	61.0787
34KO.pupae_female_vs_34KO.pupae_male.34KO.pupae_female-Down	FBgn0035924	miR-34KO.pupae_female	miR-34KO.pupae_male	-12.2345	3.11305	1.03858e-46	2.37982e-45	0	0.0798994	0	4.40749	6.04654	3.86324	0	0	0	8.40922	9.61477	12.553	0	0	0	24.414	17.1087	19.8196	0	0	0	20.0705	12.2275	15.5162	0	0	0	6.39871	3.84675	10.3567	0	0	0	9.75344	8.4164	16.7983
34KO.pupae_female_vs_34KO.pupae_male.34KO.pupae_female-Down	FBgn0030936	miR-34KO.pupae_female	miR-34KO.pupae_male	-10.5543	4.20806	1.25683e-46	2.87456e-45	0	0	0.075669	9.44463	12.1227	5.77988	0	0	0	14.0374	19.7855	21.7124	0	0	0.127821	45.2701	33.3879	34.8227	0	0.0591006	0	50.0167	25.093	27.499	0	0	0	11.2576	15.7896	28.6918	0	0	0	28.6378	21.1735	35.0395
34KO.pupae_female_vs_34KO.pupae_male.34KO.pupae_female-Down	FBgn0069913	miR-34KO.pupae_female	miR-34KO.pupae_male	-9.91387	4.46748	1.29283e-46	2.95139e-45	0	0	0.264842	8.67507	13.1305	7.4869	0	0	0.077766	17.5137	23.7426	27.8406	0	0.118664	0	43.772	36.7579	37.1479	0	0	0.121744	57.1255	34.9548	30.7507	0	0	0	10.6417	14.7161	24.0888	0	0.0673395	0	30.12	26.0113	39.0587
34KO.pupae_female_vs_34KO.pupae_male.34KO.pupae_female-Down	FBgn0037283	miR-34KO.pupae_female	miR-34KO.pupae_male	-13.5381	4.40929	1.33638e-46	3.04517e-45	0	0	0	9.23475	16.3612	6.7981	0	0	0	17.5137	20.2433	27.2476	0	0	0	62.4277	44.6901	50.158	0	0	0	60.7437	28.3626	29.0096	0	0	0	13.3107	24.7355	29.2032	0	0	0	33.9443	30.1201	52.0096
34KO.pupae_female_vs_34KO.pupae_male.34KO.pupae_female-Down	FBgn0033174	miR-34KO.pupae_female	miR-34KO.pupae_male	-5.99481	5.6669	1.35344e-46	3.07833e-45	3.3339	2.95628	2.04306	26.2351	39.4804	20.4542	0.716454	1.41912	1.32202	44.2643	58.8332	63.2921	2.70664	3.14461	3.80268	105.708	107.526	111.056	1.18979	1.53662	1.61311	122.956	80.1701	75.4302	4.88957	6.09944	3.31932	29.2562	38.6465	76.2301	1.96051	1.85184	1.48085	68.2741	59.7101	109.825
34KO.pupae_female_vs_34KO.pupae_male.34KO.pupae_female-Down	FBgn0032268	miR-34KO.pupae_female	miR-34KO.pupae_male	-12.6095	3.48529	1.36853e-46	3.1069e-45	0	0	0	4.47745	5.54266	2.93486	0	0.0373454	0	6.4559	10.3015	12.0588	0	0	0	31.3426	24.0818	22.2832	0	0	0	28.7117	16.0287	17.2829	0	0	0	7.1515	12.7032	16.1871	0	0	0	17.6985	14.5796	24.9055
34KO.pupae_female_vs_34KO.pupae_male.34KO.pupae_female-Down	FBgn0001217	miR-34KO.pupae_female	miR-34KO.pupae_male	-7.24746	5.21286	1.71873e-46	3.89474e-45	0.720844	0.119849	0.983697	27.6693	38.6504	19.3761	0.614104	0.709562	0.933192	49.5283	68.3826	70.1452	0.23536	0.444992	0.287598	67.2731	55.1886	59.4312	0.405609	0.531905	0.39567	97.8625	60.5529	46.6766	0.756119	0.644041	2.21288	17.3826	25.6748	43.3445	0.474317	0.269358	0.482887	55.5561	57.2912	72.7585
34KO.pupae_female_vs_34KO.pupae_male.34KO.pupae_female-Down	FBgn0035724	miR-34KO.pupae_female	miR-34KO.pupae_male	-13.8767	4.7468	1.75124e-46	3.96109e-45	0	0.159799	0.491849	12.6278	17.9914	11.0806	0.204701	0	0.311064	22.8771	34.3057	39.7347	0	0.0593322	0.0639106	49.1557	40.1278	42.0752	0	0	0	79.1116	39.5534	30.6995	0	0.454617	0	9.92314	9.66161	26.5437	0	0.0673395	0.12877	31.9284	31.8763	44.7956
34KO.pupae_female_vs_34KO.pupae_male.34KO.pupae_female-Down	FBgn0261582	miR-34KO.pupae_female	miR-34KO.pupae_male	-12.1014	2.98101	1.9325e-46	4.36305e-45	0	0	0	6.78614	6.22438	3.83329	0	0	0	7.64776	11.6751	12.6518	0.05884	0	0	27.3867	15.1127	21.0099	0	0	0	17.3675	11.3238	14.9017	0	0	0	8.24647	8.99067	13.4509	0	0	0	14.0224	10.0732	25.2147
34KO.pupae_female_vs_34KO.pupae_male.34KO.pupae_female-Down	FBgn0029656	miR-34KO.pupae_female	miR-34KO.pupae_male	-11.8419	2.72411	1.99509e-46	4.4961e-45	0.135158	0	0.151338	6.01658	6.6097	3.11455	0	0	0	6.88629	7.84879	9.71951	0	0	0	22.2137	14.8794	13.7021	0	0	0	13.3875	11.1643	11.8548	0	0	0	5.09844	2.54959	9.81964	0	0	0	11.2654	8.8803	12.8478
34KO.pupae_female_vs_34KO.pupae_male.34KO.pupae_female-Down	FBgn0039796	miR-34KO.pupae_female	miR-34KO.pupae_male	-13.0246	3.89793	2.07636e-46	4.67067e-45	0	0	0	7.13594	9.39585	5.18093	0	0	0	13.4084	12.9178	18.7801	0	0	0	41.1972	31.5734	30.0062	0	0	0	40.2475	19.4311	23.0438	0	0	0	8.00695	10.3773	18.0794	0	0	0	16.0087	18.7547	31.673
34KO.pupae_female_vs_34KO.pupae_male.34KO.pupae_female-Down	FBgn0037829	miR-34KO.pupae_female	miR-34KO.pupae_male	-12.502	3.37847	2.16585e-46	4.86306e-45	0.180211	0.199748	0.075669	5.87666	7.82494	3.80334	0	0	0	10.826	12.4927	14.6616	0	0	0.0319553	21.7455	20.5823	18.0204	0	0	0	26.0513	14.487	17.0268	0	0.340963	0.201171	4.68783	7.8277	13.8856	0	0	0	12.1251	10.6033	21.1955
34KO.pupae_female_vs_34KO.pupae_male.34KO.pupae_female-Down	FBgn0036784	miR-34KO.pupae_female	miR-34KO.pupae_male	-13.5723	4.44336	2.25294e-46	5.04939e-45	0	0	0	11.1587	17.2208	8.14574	0	0	0	19.6325	27.0783	29.9493	0	0	0	29.3062	34.2434	31.7778	0	0	0	61.8079	32.8548	26.27	0	0	0	8.96504	13.5978	23.5007	0	0	0	26.9479	23.725	34.4555
34KO.pupae_female_vs_34KO.pupae_male.34KO.pupae_female-Down	FBgn0051787	miR-34KO.pupae_female	miR-34KO.pupae_male	-13.0543	3.92752	2.30161e-46	5.14906e-45	0	0	0	5.9816	10.7296	4.16271	0	0	0	13.4746	16.8095	19.3731	0	0	0	43.14	29.6292	28.9544	0	0	0	41.5458	21.7703	21.1235	0.201632	0	0	9.273	15.4765	22.1198	0	0	0	22.8568	19.9807	37.4442
34KO.pupae_female_vs_34KO.pupae_male.34KO.pupae_female-Down	FBgn0050355	miR-34KO.pupae_female	miR-34KO.pupae_male	-12.4881	3.36473	2.43139e-46	5.42951e-45	0	0	0	5.03713	7.17286	4.13277	0	0	0	9.86594	12.3618	17.7257	0	0	0	36.188	23.8745	21.0929	0	0	0	25.9661	15.0186	16.0283	0	0	0	8.82817	13.1953	17.3634	0	0	0	18.8843	12.5915	26.1766
34KO.pupae_female_vs_34KO.pupae_male.34KO.pupae_female-Down	FBgn0039577	miR-34KO.pupae_female	miR-34KO.pupae_male	-11.9429	2.82405	2.67067e-46	5.95302e-45	0	0	0	3.84781	4.62383	3.68355	0	0	0	6.85318	8.56826	11.0374	0	0	0	23.2436	16.5125	19.7643	0	0	0	14.2814	10.7655	14.0055	0	0	0	6.05654	4.74135	7.05787	0	0	0	9.04194	7.32293	16.4205
34KO.pupae_female_vs_34KO.pupae_male.34KO.pupae_female-Down	FBgn0030814	miR-34KO.pupae_female	miR-34KO.pupae_male	-12.9425	3.81627	2.78025e-46	6.18605e-45	0.0901055	0	0	6.99602	10.374	5.48041	0	0	0	11.9848	14.3567	16.1443	0	0	0	27.8783	23.8226	25.4942	0	0	0	37.7786	21.6108	18.7423	0	0	0	7.04885	13.7767	20.432	0	0	0	22.5307	17.9925	23.7032
34KO.pupae_female_vs_34KO.pupae_male.34KO.pupae_female-Down	FBgn0053287	miR-34KO.pupae_female	miR-34KO.pupae_male	-12.9152	3.78864	2.95715e-46	6.56777e-45	0	0	0	15.811	17.8136	10.5715	0	0	0	24.2676	40.9118	39.2075	0	0	0	29.7041	29.0071	35.5701	0	0	0	17.7506	36.2041	22.583	0	0	0	5.30375	3.13108	5.9327	0	0	0	8.24151	6.06379	10.5118
34KO.pupae_female_vs_34KO.pupae_male.34KO.pupae_female-Down	FBgn0267418	miR-34KO.pupae_female	miR-34KO.pupae_male	-12.292	3.17006	3.21528e-46	7.12818e-45	0	0	0	7.27586	9.18837	4.46219	0	0	0	10.1308	13.441	15.5512	0	0	0	20.8561	18.1715	16.055	0	0	0	21.9222	13.9819	13.8519	0	0	0	5.64592	5.90432	11.2772	0	0	0	14.2892	10.6365	14.7716
34KO.pupae_female_vs_34KO.pupae_male.34KO.pupae_female-Down	FBgn0031296	miR-34KO.pupae_female	miR-34KO.pupae_male	-9.33784	3.00309	3.32585e-46	7.36003e-45	0.0901055	0.0798994	0	14.1669	11.9449	4.31245	0	0	0	13.1104	13.2121	11.1692	0	0.0593322	0.319553	8.4501	11.8206	11.7091	0	0	0.0608722	16.0054	16.0021	12.1876	0.201632	0.454617	0.134114	4.37987	16.5053	17.4401	0.126485	0.269358	0.25754	19.6848	14.4802	17.6572
34KO.pupae_female_vs_34KO.pupae_male.34KO.pupae_female-Down	FBgn0051093	miR-34KO.pupae_female	miR-34KO.pupae_male	-12.1598	3.03901	3.33877e-46	7.37532e-45	0	0	0	4.23259	5.4241	3.62366	0	0	0	7.34979	9.61477	10.4773	0	0	0	37.2881	22.3191	20.6777	0	0	0	19.4107	13.1313	12.8533	0	0	0	5.7828	12.0323	14.6016	0	0	0	17.1945	14.5796	30.2645
34KO.pupae_female_vs_34KO.pupae_male.34KO.pupae_female-Down	FBgn0042133	miR-34KO.pupae_female	miR-34KO.pupae_male	-13.192	4.06461	3.51354e-46	7.74745e-45	0	0	0	8.0804	11.856	5.48041	0.136468	0	0	13.3091	18.2811	22.9973	0.05884	0	0	45.1062	34.1397	36.2068	0	0	0	46.5049	23.2057	23.1975	0	0.0757695	0	8.1096	17.2209	22.8358	0	0	0.0643849	27.0369	20.6765	41.7382
34KO.pupae_female_vs_34KO.pupae_male.34KO.pupae_female-Down	FBgn0036687	miR-34KO.pupae_female	miR-34KO.pupae_male	-10.5264	5.82894	3.52106e-46	7.75012e-45	0	0.0798994	0.113504	35.19	43.4521	22.5206	0.170584	0.373454	0.155532	55.3221	77.8665	87.7062	0	0.148331	0.127821	117.154	91.2206	91.4028	0	0.206852	0	139.408	98.8569	78.093	0	0.0757695	0	24.5341	18.9207	55.6958	0	0	0	71.1201	65.9395	90.1065
34KO.pupae_female_vs_34KO.pupae_male.34KO.pupae_female-Down	FBgn0085217	miR-34KO.pupae_female	miR-34KO.pupae_male	-12.6252	3.50082	3.6241e-46	7.96265e-45	0	0	0	4.19761	5.24626	2.06638	0	0	0	9.43554	11.6424	13.8379	0	0	0	35.9305	29.3959	31.9993	0	0	0	29.3077	16.773	16.6172	0	0	0	8.72552	15.4317	15.3176	0	0	0	19.5365	18.0588	28.753
34KO.pupae_female_vs_34KO.pupae_male.34KO.pupae_female-Down	FBgn0030277	miR-34KO.pupae_female	miR-34KO.pupae_male	-7.69085	5.73209	4.8122e-46	1.05542e-44	0	0.119849	0	24.7659	36.1903	17.3995	0	0	0.116649	47.1115	60.2722	63.7863	0.1471	0.177997	0.54324	169.868	121.705	122.212	0.676015	0.236402	0.486978	134.343	79.2663	81.0375	0.100816	0.227308	0	37.5026	73.1778	90.2947	0.980256	0.404037	0.0965774	97.7715	90.758	137.856
34KO.pupae_female_vs_34KO.pupae_male.34KO.pupae_female-Down	FBgn0038709	miR-34KO.pupae_female	miR-34KO.pupae_male	-13.0484	3.92163	5.08266e-46	1.11275e-44	0	0	0	7.27586	8.53629	5.80983	0	0	0	12.4483	15.8938	20.5263	0	0	0	40.0502	26.8037	33.6601	0	0	0	41.5245	21.345	21.2259	0	0	0.167643	5.85123	4.15986	16.6985	0	0	0.0643849	18.4693	16.5014	32.2226
34KO.pupae_female_vs_34KO.pupae_male.34KO.pupae_female-Down	FBgn0031292	miR-34KO.pupae_female	miR-34KO.pupae_male	-7.39386	4.16377	5.31905e-46	1.16243e-44	0.225264	0	0.113504	12.4529	18.6139	10.5116	0.170584	0.0746907	0.855426	21.8176	32.4744	35.3197	0	0.177997	0.287598	26.3802	29.8625	33.8262	0.270406	0.177302	0.121744	34.9479	40.8293	23.095	0	0.189424	0.335285	7.42525	3.17581	11.7887	0	0.134679	0.225347	17.7874	13.7843	12.2982
34KO.pupae_female_vs_34KO.pupae_male.34KO.pupae_female-Down	FBgn0028902	miR-34KO.pupae_female	miR-34KO.pupae_male	-9.96797	4.80444	5.50871e-46	1.20174e-44	0	0	0	14.3418	14.8496	9.8827	0	0	0	25.6581	37.1836	35.4515	0	0	0	46.7447	58.8696	54.5593	0.0540812	0.0886509	0	78.2602	41.9723	35.0778	0	0	0	13.9266	21.0677	35.2638	0	0	0	40.5553	35.7863	56.7846
34KO.pupae_female_vs_34KO.pupae_male.34KO.pupae_female-Down	FBgn0034554	miR-34KO.pupae_female	miR-34KO.pupae_male	-11.8537	2.73573	5.63326e-46	1.22673e-44	0	0	0	5.77172	7.23214	3.1445	0	0	0	7.31668	9.28773	8.50045	0	0	0	12.1719	14.2573	11.7091	0	0	0	13.6003	10.739	12.3669	0	0	0	5.81701	4.65189	11.5074	0	0	0	12.7773	7.91937	16.8327
34KO.pupae_female_vs_34KO.pupae_male.34KO.pupae_female-Down	FBgn0031134	miR-34KO.pupae_female	miR-34KO.pupae_male	-12.7725	3.64726	5.87314e-46	1.27632e-44	0	0	0	7.24088	9.69225	4.37235	0	0	0	12.051	14.7819	15.5512	0	0	0	29.587	23.0449	27.9302	0	0	0	33.16	18.8995	17.3853	0	0	0	6.84355	11.1377	19.4091	0	0	0	18.914	14.1157	25.6613
34KO.pupae_female_vs_34KO.pupae_male.34KO.pupae_female-Down	FBgn0039421	miR-34KO.pupae_female	miR-34KO.pupae_male	-12.7867	3.6614	5.88175e-46	1.27632e-44	0	0	0	6.92606	9.60333	5.18093	0	0	0	13.4415	15.1743	18.187	0	0	0	33.5897	24.8854	26.8783	0	0	0	33.4367	17.0654	19.6385	0	0	0	6.02232	8.72229	16.3916	0	0	0	17.9653	16.0707	30.9859
34KO.pupae_female_vs_34KO.pupae_male.34KO.pupae_female-Down	FBgn0034658	miR-34KO.pupae_female	miR-34KO.pupae_male	-12.2542	3.13256	6.15381e-46	1.333e-44	0	0	0	4.96717	6.25402	3.50387	0	0	0	7.81329	10.6286	13.3108	0	0	0	34.4558	19.027	16.3318	0	0	0	21.2837	13.7161	13.4678	0	0	0	6.63824	11.8981	18.0538	0	0	0	16.5423	17.9263	28.0316
34KO.pupae_female_vs_34KO.pupae_male.34KO.pupae_female-Down	FBgn0032492	miR-34KO.pupae_female	miR-34KO.pupae_male	-12.6724	3.54779	6.1685e-46	1.33383e-44	0	0	0	5.14208	8.65485	5.03119	0	0	0	11.8193	13.7354	16.5396	0	0	0	33.2386	24.2374	24.6915	0	0	0	30.5209	16.3477	17.923	0	0	0	5.61171	11.1824	15.7779	0	0	0	19.2994	17.9594	29.5431
34KO.pupae_female_vs_34KO.pupae_male.34KO.pupae_female-Down	FBgn0036799	miR-34KO.pupae_female	miR-34KO.pupae_male	-11.7868	2.66955	6.19587e-46	1.33739e-44	0	0	0	4.93219	4.26815	2.72523	0	0	0	6.09172	6.08281	7.70971	0	0	0	18.9132	12.9352	13.453	0	0	0	12.5787	11.2706	11.1891	0	0.0757695	0	8.75974	10.7799	12.5303	0	0	0	10.8503	10.9678	18.4473
34KO.pupae_female_vs_34KO.pupae_male.34KO.pupae_female-Down	FBgn0035161	miR-34KO.pupae_female	miR-34KO.pupae_male	-9.79442	4.6356	6.68827e-46	1.44115e-44	0	0.0798994	0	13.3974	17.2801	9.76291	0.0682338	0	0.077766	22.1156	34.1095	43.919	0.05884	0	0.0958659	91.5466	57.9364	59.6526	0.0540812	0.0295503	0.0608722	70.3214	29.9309	37.8687	0	0	0	24.1919	27.3298	34.9313	0.158106	0.101009	0	42.008	34.6597	89.5912
34KO.pupae_female_vs_34KO.pupae_male.34KO.pupae_female-Down	FBgn0033819	miR-34KO.pupae_female	miR-34KO.pupae_male	-10.21	3.86502	8.76047e-46	1.88434e-44	0	0	0	10.4591	15.7388	10.3319	0	0	0	25.3932	33.4555	35.781	0.11768	0.0889983	0	54.1883	36.3431	39.9991	0	0.0591006	0	17.176	32.8283	30.6739	0	0	0.335285	7.01463	3.66783	6.29071	0	0.134679	0	7.9747	5.59989	11.302
34KO.pupae_female_vs_34KO.pupae_male.34KO.pupae_female-Down	FBgn0031444	miR-34KO.pupae_female	miR-34KO.pupae_male	-11.9869	2.86761	1.19056e-45	2.55637e-44	0	0	0	4.93219	6.55042	3.35413	0	0	0	7.71397	10.1053	12.2565	0	0	0	19.5452	15.8126	13.8959	0	0	0	16.0905	13.1047	11.061	0	0	0	5.16688	8.05134	11.4051	0	0	0	12.7773	10.8684	18.1381
34KO.pupae_female_vs_34KO.pupae_male.34KO.pupae_female-Down	FBgn0029752	miR-34KO.pupae_female	miR-34KO.pupae_male	-9.92418	4.46587	1.19699e-45	2.5657e-44	0	0	0	41.1716	50.951	21.3826	0	0.0746907	0.116649	60.7185	66.9109	69.5521	0	0.0593322	0.0639106	51.8241	51.2225	49.9089	0.0540812	0	0.0608722	61.5951	29.2663	31.8773	0	0	0.067057	17.4168	30.0136	37.642	0	0	0	33.9147	33.1023	79.8351
34KO.pupae_female_vs_34KO.pupae_male.34KO.pupae_female-Down	FBgn0028852	miR-34KO.pupae_female	miR-34KO.pupae_male	-8.71225	3.26873	1.26284e-45	2.70212e-44	0	0	0	9.33969	8.80305	3.7135	0	0	0	8.83961	13.7681	12.0588	0	0	0	13.8338	20.8934	16.4979	0	0.0591006	0.0608722	22.4969	14.4604	16.2331	0	0	0	5.54327	14.895	17.6191	0	0	0	18.4693	15.1429	22.3978
34KO.pupae_female_vs_34KO.pupae_male.34KO.pupae_female-Down	FBgn0035008	miR-34KO.pupae_female	miR-34KO.pupae_male	-13.692	4.56271	1.43022e-45	3.05496e-44	0	0.159799	0	21.7226	24.7493	13.2668	0.0682338	0	0	32.3457	43.1356	57.5592	0	0	0	57.5356	41.6831	47.7221	0	0	0	69.5552	34.1839	27.6782	0	0	0	14.303	22.007	36.2866	0	0	0	32.4324	32.1745	63.1054
34KO.pupae_female_vs_34KO.pupae_male.34KO.pupae_female-Down	FBgn0034560	miR-34KO.pupae_female	miR-34KO.pupae_male	-12.4794	3.3561	1.57118e-45	3.35021e-44	0	0	0	6.01658	7.40998	3.29423	0	0	0	8.47543	13.4738	14.6616	0	0	0	28.9785	22.0858	20.8992	0	0	0	26.0938	15.4173	15.1577	0	0	0	5.4064	10.7799	16.3149	0	0	0	15.4454	13.453	25.249
34KO.pupae_female_vs_34KO.pupae_male.34KO.pupae_female-Down	FBgn0266757	miR-34KO.pupae_female	miR-34KO.pupae_male	-12.0976	2.97687	1.92144e-45	4.08998e-44	0.0450527	0.199748	0	5.8067	7.61746	4.19266	0.0341169	0	0.077766	8.11126	13.7027	13.3108	0	0	0	13.6466	14.6202	14.0343	0	0	0	11.9189	18.2084	13.3142	0	0.0757695	0	4.41409	2.1023	7.13458	0	0	0	8.27115	5.06972	8.17588
34KO.pupae_female_vs_34KO.pupae_male.34KO.pupae_female-Down	FBgn0034998	miR-34KO.pupae_female	miR-34KO.pupae_male	-8.39102	3.49134	2.0804e-45	4.42066e-44	0	0.0798994	0.113504	6.71618	7.58782	2.63539	0.204701	0.149381	0	11.9517	12.1329	11.0045	0	0.0889983	0.127821	26.4739	22.1117	23.0583	0.0270406	0.0886509	0.0608722	27.6901	17.4109	17.0012	0	0.227308	0.167643	5.88545	7.69351	16.0848	0	0	0.0643849	16.0383	13.0885	27.3102
34KO.pupae_female_vs_34KO.pupae_male.34KO.pupae_female-Down	FBgn0052819	miR-34KO.pupae_female	miR-34KO.pupae_male	-9.36792	4.86658	2.10301e-45	4.46099e-44	0.0901055	0.0798994	0.075669	12.9426	16.3612	6.94784	0.0682338	0.149381	0	17.911	26.2607	28.9608	0.20594	0.118664	0.0958659	46.2064	44.6901	28.9544	0	0.0886509	0.152181	74.2802	52.4986	35.2315	0.201632	0.0757695	0.100586	14.5083	29.9689	38.7416	0.252969	0.202019	0.160962	45.1801	47.7813	47.3377
34KO.pupae_female_vs_34KO.pupae_male.34KO.pupae_female-Down	FBgn0029722	miR-34KO.pupae_female	miR-34KO.pupae_male	-9.63687	4.16833	2.23489e-45	4.73257e-44	0	0	0.075669	12.1031	14.9978	7.06763	0.0682338	0	0	16.686	26.7513	24.9742	0	0.0593322	0	32.6066	28.3849	30.3384	0.108162	0	0	46.3772	27.2195	26.142	0	0	0	9.20457	11.0035	21.7873	0.0632423	0.134679	0.0643849	27.0072	26.0776	33.0127
34KO.pupae_female_vs_34KO.pupae_male.34KO.pupae_female-Down	FBgn0034506	miR-34KO.pupae_female	miR-34KO.pupae_male	-13.0699	3.94302	2.31223e-45	4.88792e-44	0	0	0	7.9055	10.9668	4.61193	0	0	0	11.9517	18.3792	24.7106	0	0	0	31.1788	29.4996	35.4594	0	0	0	41.5032	25.2259	18.6143	0	0.0757695	0	7.08307	6.08324	14.8062	0	0	0	19.9219	14.679	24.8025
34KO.pupae_female_vs_34KO.pupae_male.34KO.pupae_female-Down	FBgn0032530	miR-34KO.pupae_female	miR-34KO.pupae_male	-10.2141	3.06645	2.36019e-45	4.98073e-44	0.135158	0	0	5.31698	8.74377	3.20439	0.0341169	0	0	6.489	10.4323	12.0917	0.02942	0.0593322	0	30.851	18.4308	19.0722	0.0270406	0	0	19.7513	13.7958	12.6997	0	0	0.067057	3.0796	10.6457	12.07	0	0	0	12.3919	6.99158	27.1041
34KO.pupae_female_vs_34KO.pupae_male.34KO.pupae_female-Down	FBgn0266436	miR-34KO.pupae_female	miR-34KO.pupae_male	-12.4068	3.28397	2.38479e-45	5.02401e-44	0	0	0	6.36638	9.27729	3.47392	0	0	0	12.8125	13.9643	17.6598	0	0	0	29.7041	23.7708	24.0825	0	0	0	24.3273	13.5566	16.0027	0	0	0	5.9881	7.15675	11.2517	0	0	0	12.9848	12.1938	24.6307
34KO.pupae_female_vs_34KO.pupae_male.34KO.pupae_female-Down	FBgn0045843	miR-34KO.pupae_female	miR-34KO.pupae_male	-11.7685	2.65149	2.52134e-45	5.30259e-44	0	0	0	2.48359	3.37895	1.91665	0	0	0	5.69443	6.21362	7.1496	0	0	0	11.8208	10.3689	9.24546	0	0	0	12.6	11.2174	10.7794	0.100816	0	0	4.65361	6.88837	11.4818	0	0	0	10.6132	8.44954	14.909
34KO.pupae_female_vs_34KO.pupae_male.34KO.pupae_female-Down	FBgn0036490	miR-34KO.pupae_female	miR-34KO.pupae_male	-12.7722	3.64696	3.41372e-45	7.16706e-44	0	0.0399497	0	5.70176	8.2399	2.72523	0	0	0	11.1571	13.1794	15.057	0	0	0.0639106	31.6703	27.9183	24.387	0	0	0	33.5431	17.9426	17.9486	0	0	0	9.10192	14.5819	17.7981	0	0	0	17.402	15.6068	26.9323
34KO.pupae_female_vs_34KO.pupae_male.34KO.pupae_female-Down	FBgn0051445	miR-34KO.pupae_female	miR-34KO.pupae_male	-7.53193	3.3409	3.5693e-45	7.48092e-44	0.0450527	0.119849	0.0378345	8.60511	14.6125	7.27726	0.0682338	0.0746907	0.077766	16.4874	22.7615	21.7124	0.0882601	0.266995	0.0319553	28.089	23.3819	23.5566	0.0540812	0.177302	0.0608722	19.2618	20.9197	15.5674	0	0.416732	0.134114	4.96157	1.78919	8.13189	0.0632423	0.134679	0.0965774	10.7021	9.17852	15.9052
34KO.pupae_female_vs_34KO.pupae_male.34KO.pupae_female-Down	FBgn0036568	miR-34KO.pupae_female	miR-34KO.pupae_male	-9.21732	2.87377	4.07533e-45	8.52695e-44	0	0.159799	0	15.6361	18.0507	6.19915	0	0	0	18.54	21.5188	18.8789	0.05884	0	0	7.32654	13.7907	8.11054	0.0540812	0	0	13.8344	14.8857	11.6499	0	0.0378847	0	5.30375	15.8343	19.2813	0	0	0	21.2263	15.0104	16.7983
34KO.pupae_female_vs_34KO.pupae_male.34KO.pupae_female-Down	FBgn0038915	miR-34KO.pupae_female	miR-34KO.pupae_male	-12.5846	3.4606	4.12509e-45	8.61639e-44	0	0	0	5.4569	7.67674	4.52209	0	0	0	12.68	13.3429	18.22	0	0	0.0639106	37.7094	28.2813	23.8057	0	0	0	28.6479	15.4439	16.8732	0	0	0	8.55443	15.4317	18.1305	0	0	0	22.2936	16.0376	34.9364
34KO.pupae_female_vs_34KO.pupae_male.34KO.pupae_female-Down	FBgn0036093	miR-34KO.pupae_female	miR-34KO.pupae_male	-9.61158	3.7704	4.44979e-45	9.27884e-44	0	0	0	7.48574	12.597	5.98952	0	0	0	14.203	20.3087	23.3927	0	0	0	40.7056	27.348	34.712	0.0811218	0	0	34.1816	18.3945	23.0182	0	0	0	9.273	6.57526	17.8492	0	0.101009	0	19.4772	16.3026	35.0395
34KO.pupae_female_vs_34KO.pupae_male.34KO.pupae_female-Down	FBgn0036016	miR-34KO.pupae_female	miR-34KO.pupae_male	-12.9079	3.78188	6.09381e-45	1.26855e-43	0	0	0	7.5557	8.35846	4.88146	0	0	0	12.2497	16.8095	22.2066	0	0	0	40.3311	28.696	30.4491	0	0	0	37.5445	18.9793	19.7665	0	0	0	6.15919	11.8086	18.5653	0	0	0	19.9516	17.5286	33.7341
34KO.pupae_female_vs_34KO.pupae_male.34KO.pupae_female-Down	FBgn0053136	miR-34KO.pupae_female	miR-34KO.pupae_male	-8.03259	4.09446	8.09173e-45	1.6816e-43	0	0.119849	0	8.36024	11.0853	4.70177	0.341169	0.56018	0.116649	16.0239	15.1416	16.8362	0.11768	0	0.0639106	49.9515	37.2245	35.5424	0.0811218	0.0886509	0.182617	44.2914	24.8272	25.3738	0	0	0.637042	9.61518	14.6713	24.8304	0	0	0.25754	23.598	18.7547	40.6733
34KO.pupae_female_vs_34KO.pupae_male.34KO.pupae_female-Down	FBgn0032967	miR-34KO.pupae_female	miR-34KO.pupae_male	-9.91026	2.76907	8.12821e-45	1.68633e-43	0	0	0	4.61737	6.07618	3.53382	0	0	0	8.57476	9.18962	8.10508	0	0	0	13.8572	14.4128	13.3699	0	0.0295503	0	11.3017	14.3275	11.906	0	0	0	5.09844	5.09918	11.6608	0	0	0	12.214	9.37733	18.4816
34KO.pupae_female_vs_34KO.pupae_male.34KO.pupae_female-Down	FBgn0029717	miR-34KO.pupae_female	miR-34KO.pupae_male	-12.4785	3.35517	8.26787e-45	1.71241e-43	0	0	0	6.19148	7.23214	3.29423	0	0	0	8.87272	12.1656	12.3883	0	0.0593322	0	30.2659	20.8675	21.4805	0	0	0	26.1364	14.0882	16.4123	0	0	0.067057	6.3645	10.5115	15.7523	0	0	0	15.5047	13.5855	24.2185
34KO.pupae_female_vs_34KO.pupae_male.34KO.pupae_female-Down	FBgn0030429	miR-34KO.pupae_female	miR-34KO.pupae_male	-8.95605	3.78743	1.04017e-44	2.15074e-43	0.315369	0.319598	0.227007	14.4818	16.628	8.83454	0.0682338	0.0746907	0.116649	20.0298	28.6808	27.7088	0.11768	0.0889983	0.191732	46.7915	36.7319	35.8469	0.135203	0	0	19.2405	28.0702	29.0608	0	0	0	8.72552	4.38351	7.10901	0	0.0673395	0	10.2574	5.89811	14.1532
34KO.pupae_female_vs_34KO.pupae_male.34KO.pupae_female-Down	FBgn0030599	miR-34KO.pupae_female	miR-34KO.pupae_male	-12.0318	2.91214	1.04446e-44	2.15598e-43	0	0	0	3.21817	4.35707	3.02471	0	0	0	5.79375	7.68527	8.13803	0.11768	0	0	23.0798	18.6381	18.3248	0	0	0	17.0483	10.8453	13.6471	0	0	0	6.53559	9.30378	10.996	0	0	0	13.0738	9.54301	23.875
34KO.pupae_female_vs_34KO.pupae_male.34KO.pupae_female-Down	FBgn0061196	miR-34KO.pupae_female	miR-34KO.pupae_male	-12.0782	2.95813	1.05108e-44	2.16601e-43	0	0	0	5.42192	6.10582	3.65361	0	0	0.233298	8.01193	8.79718	11.9599	0	0.118664	0	19.8027	18.6381	13.7575	0	0	0	18.3466	11.7756	12.7765	0	0	0	4.31143	3.66783	10.6891	0.0632423	0	0.0643849	9.84238	9.97377	14.6341
34KO.pupae_female_vs_34KO.pupae_male.34KO.pupae_female-Down	FBgn0034850	miR-34KO.pupae_female	miR-34KO.pupae_male	-10.789	3.64077	1.06805e-44	2.19728e-43	0.135158	0	0.151338	5.07211	7.40998	3.65361	0	0	0.077766	9.76661	12.7216	13.146	0.05884	0	0	40.3311	27.685	26.8783	0	0.0295503	0	32.9685	17.0388	19.1008	0	0.0757695	0	8.75974	15.5659	18.0538	0	0.0673395	0	23.5683	18.2245	34.112
34KO.pupae_female_vs_34KO.pupae_male.34KO.pupae_female-Down	FBgn0051029	miR-34KO.pupae_female	miR-34KO.pupae_male	-8.71808	6.81029	1.13043e-44	2.32172e-43	0	0	0	64.0136	85.6593	50.4317	0.0682338	0	0	110.479	159.33	168.395	0.47072	0.148331	0.319553	149.574	142.806	148.343	0.324487	0.384154	0.760903	311.977	185.433	126.767	0.352856	0.568271	0.704099	40.0347	36.231	109.908	1.13836	0.673395	0.676042	132.931	122.502	139.23
34KO.pupae_female_vs_34KO.pupae_male.34KO.pupae_female-Down	FBgn0035782	miR-34KO.pupae_female	miR-34KO.pupae_male	-6.94794	3.58035	1.15046e-44	2.35892e-43	0	0	0	5.35196	5.98726	4.04292	0	0	0	9.20379	13.4083	17.0009	0.23536	0	0	45.5978	28.8775	26.989	0.189284	0.206852	0.121744	28.0945	17.916	19.7409	0	0	0	8.14382	10.422	14.9852	0	0	0	15.4454	13.8837	30.1271
34KO.pupae_female_vs_34KO.pupae_male.34KO.pupae_female-Down	FBgn0051773	miR-34KO.pupae_female	miR-34KO.pupae_male	-9.60353	4.67385	1.17215e-44	2.3994e-43	0	0.119849	0	11.8932	18.8213	12.3983	0	0	0.077766	27.5783	34.5347	41.6786	0	0.0593322	0	59.8529	49.382	59.8187	0.162244	0	0	63.6809	41.2812	36.7933	0	0	0	14.2004	6.03851	18.9744	0	0.0336698	0	23.9834	19.0197	29.0622
34KO.pupae_female_vs_34KO.pupae_male.34KO.pupae_female-Down	FBgn0037402	miR-34KO.pupae_female	miR-34KO.pupae_male	-11.8751	2.75705	1.18257e-44	2.4167e-43	0	0	0	7.83554	7.6471	4.52209	0	0	0.194415	9.66729	12.6235	14.1345	0	0	0	17.9301	15.8126	12.5118	0	0	0	14.7709	10.6592	11.8292	0	0	0.067057	6.26184	5.54648	8.46433	0	0	0	11.799	9.34419	16.9701
34KO.pupae_female_vs_34KO.pupae_male.34KO.pupae_female-Down	FBgn0051141	miR-34KO.pupae_female	miR-34KO.pupae_male	-12.9474	3.8212	1.21778e-44	2.48452e-43	0	0	0	6.61124	7.6471	5.36062	0	0	0	10.4288	14.9127	16.4078	0	0	0.159777	37.0774	34.3212	29.6464	0	0	0	38.6938	18.3679	21.354	0	0	0	6.43293	14.9397	19.9973	0	0	0	22.0268	17.6612	35.3487
34KO.pupae_female_vs_34KO.pupae_male.34KO.pupae_female-Down	FBgn0031720	miR-34KO.pupae_female	miR-34KO.pupae_male	-12.4754	3.35209	1.23903e-44	2.52367e-43	0	0	0	3.74287	6.6097	3.05465	0	0	0	7.44911	10.0072	11.7952	0	0	0	28.0656	22.4487	24.1932	0	0	0	26.2215	15.949	14.3384	0	0	0	5.95388	9.21432	12.1978	0	0	0	14.9711	11.001	21.4016
34KO.pupae_female_vs_34KO.pupae_male.34KO.pupae_female-Down	FBgn0029989	miR-34KO.pupae_female	miR-34KO.pupae_male	-11.8889	2.77067	1.27073e-44	2.58396e-43	0	0	0	4.65235	5.75014	3.74345	0.102351	0	0	7.8464	7.81608	7.74266	0.17652	0	0	12.3357	17.342	11.7091	0	0	0	15.0476	10.7655	11.8036	0	0	0	4.8247	4.65189	10.2544	0	0	0	10.9393	6.2626	10.9241
34KO.pupae_female_vs_34KO.pupae_male.34KO.pupae_female-Down	FBgn0028857	miR-34KO.pupae_female	miR-34KO.pupae_male	-9.13555	3.99286	1.33358e-44	2.70727e-43	0	0	0	6.6812	12.3895	5.24083	0	0	0	13.3753	17.2019	24.0517	0	0	0	52.1753	42.6681	41.1894	0	0	0.152181	37.5658	23.4184	27.2173	0	0	0	10.368	9.21432	18.7698	0	0	0	22.175	15.9713	32.5318
34KO.pupae_female_vs_34KO.pupae_male.34KO.pupae_female-Down	FBgn0036031	miR-34KO.pupae_female	miR-34KO.pupae_male	-10.8532	4.51054	1.38789e-44	2.81288e-43	0	0	0.075669	10.8788	15.8277	7.81632	0	0.186727	0	20.7913	28.3864	32.2885	0	0.0889983	0.191732	32.4662	33.6213	32.719	0	0	0.0608722	64.0427	35.0345	27.5758	0	0.151539	0	8.58865	7.87243	24.0888	0	0	0	29.0231	24.5865	35.967
34KO.pupae_female_vs_34KO.pupae_male.34KO.pupae_female-Down	FBgn0033865	miR-34KO.pupae_female	miR-34KO.pupae_male	-11.6931	2.57685	1.97613e-44	3.9985e-43	0	0	0	9.68949	6.78754	3.38408	0	0	0	10.1639	11.0864	10.2137	0	0	0	7.04565	14.361	10.6018	0	0	0	10.6419	11.5364	10.6514	0	0	0	5.16688	3.98094	11.0471	0	0	0	10.2278	8.61521	14.3937
34KO.pupae_female_vs_34KO.pupae_male.34KO.pupae_female-Down	FBgn0036482	miR-34KO.pupae_female	miR-34KO.pupae_male	-10.295	3.94739	2.52749e-44	5.10569e-43	0	0	0.075669	12.5579	18.8213	8.50511	0.272935	0	0	24.5324	29.4003	37.7249	0.05884	0.207663	0	52.7604	38.3391	41.3001	0.0270406	0	0.0304361	16.8567	35.8851	32.6966	0	0.227308	0	8.86239	3.39946	5.37012	0	0	0.0321925	7.9154	6.46141	10.0309
34KO.pupae_female_vs_34KO.pupae_male.34KO.pupae_female-Down	FBgn0029700	miR-34KO.pupae_female	miR-34KO.pupae_male	-12.2798	3.15805	2.56149e-44	5.16588e-43	0	0	0	4.89721	6.19474	2.5156	0	0	0	7.08493	10.3015	12.5859	0	0	0	27.5038	22.1636	21.3421	0	0	0	22.3266	13.3174	13.6983	0	0	0	7.73321	1.25243	1.63661	0	0	0	1.83803	12.2601	3.02302
34KO.pupae_female_vs_34KO.pupae_male.34KO.pupae_female-Down	FBgn0052718	miR-34KO.pupae_female	miR-34KO.pupae_male	-12.1578	3.03706	3.86317e-44	7.77827e-43	0	0.0798994	0	5.4569	6.58006	3.1445	0	0	0	8.17747	10.3996	14.0356	0.05884	0.177997	0	26.0525	18.8974	18.3248	0	0	0	20.0493	12.9187	12.3669	0	0	0	5.88545	10.3773	11.4562	0	0	0	11.7101	9.54301	17.3136
34KO.pupae_female_vs_34KO.pupae_male.34KO.pupae_female-Down	FBgn0264081	miR-34KO.pupae_female	miR-34KO.pupae_male	-9.11179	2.77631	4.31466e-44	8.6731e-43	0	0	0	3.53299	4.26815	2.15623	0	0	0	6.12483	8.40474	7.94034	0	0	0	20.2475	14.2054	11.8198	0	0.0591006	0	14.026	11.6959	11.9828	0	0	0	4.79048	4.15986	9.66621	0	0	0	8.27115	4.80464	26.5544
34KO.pupae_female_vs_34KO.pupae_male.34KO.pupae_female-Down	FBgn0031476	miR-34KO.pupae_female	miR-34KO.pupae_male	-8.5554	4.48612	6.67028e-44	1.33863e-42	0.135158	0.0798994	0.113504	13.6772	18.4657	8.92438	0	0.112036	0.194415	23.7378	32.5071	38.6803	0.26478	0.118664	0.255643	59.2677	47.3342	46.3657	0.0811218	0.177302	0.0608722	61.1694	30.9144	32.1846	0.151224	0.189424	0.2347	12.3184	13.5978	23.4495	0	0	0.12877	30.2683	26.2764	46.5819
34KO.pupae_female_vs_34KO.pupae_male.34KO.pupae_female-Down	FBgn0037191	miR-34KO.pupae_female	miR-34KO.pupae_male	-12.5085	3.38497	8.93743e-44	1.79069e-42	0	0	0	5.6318	8.03242	3.83329	0.0682338	0	0.038883	7.31668	10.3669	15.1888	0	0.118664	0	32.2555	21.9303	24.47	0	0	0	27.2006	14.1148	16.5147	0	0	0	6.80933	13.7767	14.7806	0	0.0673395	0	15.6529	16.3358	28.3408
34KO.pupae_female_vs_34KO.pupae_male.34KO.pupae_female-Down	FBgn0037059	miR-34KO.pupae_female	miR-34KO.pupae_male	-9.16616	4.26141	9.13572e-44	1.82744e-42	0	0	0	10.8788	13.0416	5.95957	0	0.0746907	0	18.242	22.6961	23.7881	0.17652	0	0	44.7083	36.8875	40.3036	0	0.177302	0	45.1002	32.2966	28.9328	0	0	0	8.34913	5.41229	17.7214	0	0	0	17.8467	14.9772	24.9399
34KO.pupae_female_vs_34KO.pupae_male.34KO.pupae_female-Down	FBgn0000274	miR-34KO.pupae_female	miR-34KO.pupae_male	-12.6909	3.56622	9.53603e-44	1.90442e-42	0	0	0	6.05156	6.19474	4.07287	0	0.149381	0	9.17068	14.7492	17.2645	0	0	0	29.6573	25.6631	25.5219	0	0	0	31.8404	15.9224	17.8718	0	0	0.134114	6.98042	12.6138	17.8492	0	0	0	18.2321	15.2754	23.4627
34KO.pupae_female_vs_34KO.pupae_male.34KO.pupae_female-Down	FBgn0035003	miR-34KO.pupae_female	miR-34KO.pupae_male	-12.1788	3.05789	1.0389e-43	2.07139e-42	0.225264	0.0798994	0	5.21204	5.48338	2.96481	0	0	0	6.09172	10.4978	10.1149	0	0.177997	0.0958659	21.6753	15.1905	17.3837	0	0	0	20.5814	13.0781	12.3413	0	0	0	4.27722	7.3804	13.4253	0	0	0	15.2972	14.182	24.2185
34KO.pupae_female_vs_34KO.pupae_male.34KO.pupae_female-Down	FBgn0051244	miR-34KO.pupae_female	miR-34KO.pupae_male	-9.62613	3.79253	1.04356e-43	2.07731e-42	0.0450527	0.159799	0.075669	3.14821	8.74377	0.389319	0	0	0	6.85318	7.9469	0.560107	0.05884	0	0.0639106	40.3779	34.1138	34.3798	0.0270406	0.0591006	0	37.0762	19.6704	20.0225	0	0	0	6.63824	7.91715	13.3997	0	0	0	17.1649	14.4802	29.0965
34KO.pupae_female_vs_34KO.pupae_male.34KO.pupae_female-Down	FBgn0037486	miR-34KO.pupae_female	miR-34KO.pupae_male	-13.1086	3.98164	1.05737e-43	2.1014e-42	0	0	0.113504	8.50017	13.2194	5.27078	0	0	0	13.5739	23.808	19.9332	0	0	0.0639106	34.2217	29.8884	30.8367	0	0	0	44.7597	21.4779	21.4564	0	0.151539	0.067057	6.33028	14.3135	20.9179	0	0	0	22.679	18.357	34.112
34KO.pupae_female_vs_34KO.pupae_male.34KO.pupae_female-Down	FBgn0035693	miR-34KO.pupae_female	miR-34KO.pupae_male	-5.63399	4.39923	1.18028e-43	2.34188e-42	0.540633	0.399497	0.681021	17.4901	22.8227	10.3319	0.54587	0.746907	0.427713	25.5256	34.7963	35.5833	0.67666	0.563656	0.639106	35.0176	41.2424	39.4455	0.757137	0.561456	0.973956	42.6526	39.7395	32.4918	0.856935	0.681925	0.603513	12.1815	10.6457	30.0471	0.695666	1.38046	0.901389	27.6594	22.0351	33.9402
34KO.pupae_female_vs_34KO.pupae_male.34KO.pupae_female-Down	FBgn0034478	miR-34KO.pupae_female	miR-34KO.pupae_male	-11.9439	2.82512	1.2399e-43	2.4562e-42	0	0	0	4.54741	5.36482	2.39581	0.0682338	0	0	7.61465	8.9607	10.9056	0	0	0	28.8848	18.3271	17.8266	0	0	0	16.2608	10.6592	12.162	0	0	0	8.31491	13.24	14.2947	0	0	0	15.1786	15.7725	27.585
34KO.pupae_female_vs_34KO.pupae_male.34KO.pupae_female-Down	FBgn0051546	miR-34KO.pupae_female	miR-34KO.pupae_male	-10.504	3.35984	1.49454e-43	2.95433e-42	0	0	0	5.73674	6.87646	3.68355	0.0341169	0	0.272181	7.97883	12.5581	16.968	0.11768	0	0.223687	28.5571	19.364	21.8127	0	0	0.0304361	26.4557	15.0983	15.2345	0.201632	0.113654	0.0335285	4.99579	11.4061	13.6043	0	0.235688	0	15.7122	14.5796	24.4246
34KO.pupae_female_vs_34KO.pupae_male.34KO.pupae_female-Down	FBgn0051601	miR-34KO.pupae_female	miR-34KO.pupae_male	-13.0847	3.95719	1.49617e-43	2.95433e-42	0	0	0	18.9592	20.7183	10.6913	0	0	0	24.5986	33.1284	32.1897	0	0.118664	0	48.5471	37.9244	42.7672	0	0	0	16.0692	36.3902	33.6184	0	0	0	11.1208	6.35162	6.572	0	0	0	12.2733	6.8259	19.6152
34KO.pupae_female_vs_34KO.pupae_male.34KO.pupae_female-Down	FBgn0030296	miR-34KO.pupae_female	miR-34KO.pupae_male	-9.08854	2.75336	1.5863e-43	3.12727e-42	0.0901055	0	0	5.00215	5.54266	2.48565	0	0	0	5.46268	9.41855	10.642	0	0	0	17.3918	12.9612	16.4702	0	0.0591006	0	13.7918	12.068	11.2403	0	0.189424	0	4.4483	3.22054	7.82503	0	0	0	7.79682	4.73837	8.51941
34KO.pupae_female_vs_34KO.pupae_male.34KO.pupae_female-Down	FBgn0034278	miR-34KO.pupae_female	miR-34KO.pupae_male	-9.59883	3.77342	1.93416e-43	3.80694e-42	0.0901055	0.0798994	0	6.82112	8.00278	3.44397	0.0682338	0.0373454	0	11.5544	13.3756	14.2992	0.02942	0	0	44.7317	30.3291	28.2623	0	0.0295503	0.0608722	36.5441	18.9261	20.2786	0.0504079	0	0.067057	9.85471	17.9813	20.7644	0	0.0336698	0	19.7737	18.9535	38.0969
34KO.pupae_female_vs_34KO.pupae_male.34KO.pupae_female-Down	FBgn0051294	miR-34KO.pupae_female	miR-34KO.pupae_male	-13.0821	3.95524	1.94325e-43	3.81872e-42	0	0	0	9.16479	12.6562	6.82805	0	0	0	17.911	25.6394	29.0267	0	0	0	51.1921	34.6322	38.8088	0	0	0	43.6316	19.2982	23.1719	0	0	0	7.90429	11.4955	17.6702	0	0	0	16.6016	13.9169	31.3294
34KO.pupae_female_vs_34KO.pupae_male.34KO.pupae_female-Down	FBgn0036089	miR-34KO.pupae_female	miR-34KO.pupae_male	-11.8451	2.72735	2.43512e-43	4.77767e-42	0	0	0	4.02271	4.26815	2.5156	0	0	0	5.72754	6.34444	9.06056	0	0	0	25.1396	17.5494	13.6191	0	0	0	14.6645	10.101	11.7268	0	0	0	3.59286	5.59121	10.6891	0	0	0	11.6211	10.1726	19.4091
34KO.pupae_female_vs_34KO.pupae_male.34KO.pupae_female-Down	FBgn0039812	miR-34KO.pupae_female	miR-34KO.pupae_male	-12.0169	2.89692	2.48844e-43	4.87448e-42	0	0	0	4.82725	6.6097	3.59371	0	0	0	9.00515	12.1329	13.4755	0	0	0	26.2164	18.5604	20.5947	0	0	0	10.1949	16.2148	14.6712	0	0	0	3.96926	2.63905	3.70794	0	0	0	7.23355	3.7443	5.80556
34KO.pupae_female_vs_34KO.pupae_male.34KO.pupae_female-Down	FBgn0037483	miR-34KO.pupae_female	miR-34KO.pupae_male	-8.0552	4.34444	2.57785e-43	5.04158e-42	0	0	0	13.3274	21.6668	9.40354	0.170584	0.186727	0.116649	28.3728	33.9787	42.3375	0	0	0.0639106	75.6295	53.0889	57.5765	0	0.177302	0.243489	31.2019	42.9027	38.2272	0	0	0.067057	12.0104	5.7254	11.2517	0.379454	0	0.160962	16.0087	7.65429	23.7032
34KO.pupae_female_vs_34KO.pupae_male.34KO.pupae_female-Down	FBgn0032503	miR-34KO.pupae_female	miR-34KO.pupae_male	-9.27913	3.44054	2.7296e-43	5.32988e-42	0.0901055	0.0798994	0.189173	6.8561	7.4989	3.92313	0.136468	0.149381	0.077766	12.2165	13.7027	16.0125	0.05884	0	0.0958659	28.9082	24.0818	25.6603	0.0811218	0	0	26.4131	18.5008	15.1065	0	0	0.0335285	7.42525	12.7032	15.5478	0	0	0	20.0998	14.6127	27.585
34KO.pupae_female_vs_34KO.pupae_male.34KO.pupae_female-Down	FBgn0004882	miR-34KO.pupae_female	miR-34KO.pupae_male	-6.46053	5.798	3.0209e-43	5.88931e-42	1.93727	2.75653	2.0809	32.7414	44.8748	23.6885	3.75286	2.95028	3.61612	54.8917	76.7546	83.1924	1.64752	2.34362	1.05453	88.808	89.2765	86.7523	1.43315	1.03426	0.973956	139.6	98.2721	68.517	0.25204	0.681925	0.771156	23.4049	13.5531	46.541	0.411075	0.437707	0.965774	64.0347	54.2758	71.247
34KO.pupae_female_vs_34KO.pupae_male.34KO.pupae_female-Down	FBgn0039376	miR-34KO.pupae_female	miR-34KO.pupae_male	-12.244	3.12258	3.07863e-43	5.99235e-42	0	0	0	3.70789	4.59419	2.57549	0	0	0	6.05861	8.43745	11.268	0	0	0	25.678	14.2573	15.8612	0	0	0	21.9861	13.344	12.8021	0	0	0	3.62708	8.18553	12.4024	0	0	0	14.1114	13.0222	21.0924
34KO.pupae_female_vs_34KO.pupae_male.34KO.pupae_female-Down	FBgn0051013	miR-34KO.pupae_female	miR-34KO.pupae_male	-9.78991	3.45166	3.25521e-43	6.32602e-42	0.180211	0.279648	0.302676	11.5434	14.3457	7.06763	0	0.0746907	0	15.759	18.7717	22.1407	0.1471	0.326327	0.287598	35.0176	28.3331	23.5289	0	0	0.0608722	13.4939	24.7209	22.2501	0.352856	0	0.2347	10.7101	6.12797	8.69447	0	0	0	11.1468	7.19039	14.5654
34KO.pupae_female_vs_34KO.pupae_male.34KO.pupae_female-Down	FBgn0031139	miR-34KO.pupae_female	miR-34KO.pupae_male	-9.07665	2.73477	3.66136e-43	7.10407e-42	0	0.159799	0	6.22646	6.25402	2.93486	0	0	0	7.44911	9.25503	11.0374	0.05884	0.0593322	0.0639106	17.579	13.7388	12.761	0.0540812	0	0	13.6216	12.068	10.933	0	0.189424	0	4.34565	3.17581	5.2934	0	0	0	8.12292	3.57863	9.37822
34KO.pupae_female_vs_34KO.pupae_male.34KO.pupae_female-Down	FBgn0262485	miR-34KO.pupae_female	miR-34KO.pupae_male	-11.9725	2.85349	3.94466e-43	7.64169e-42	0	0	0	5.9816	7.29142	2.15623	0	0	0	7.11804	11.7078	11.0045	0	0	0	22.3073	15.3719	12.5949	0	0	0	16.878	12.3073	10.677	0	0	0	4.14034	12.3901	12.9394	0	0	0	8.68619	7.35607	18.2755
34KO.pupae_female_vs_34KO.pupae_male.34KO.pupae_female-Down	FBgn0037456	miR-34KO.pupae_female	miR-34KO.pupae_male	-12.42	3.29712	4.31496e-43	8.34589e-42	0	0	0	7.80056	9.18837	5.42051	0	0	0	13.2429	15.1416	20.2627	0	0	0	30.6404	23.0709	26.1032	0	0	0	24.0932	12.0149	18.2814	0	0	0	6.15919	3.6231	7.00672	0	0	0	12.214	6.92531	24.2185
34KO.pupae_female_vs_34KO.pupae_male.34KO.pupae_female-Down	FBgn0050461	miR-34KO.pupae_female	miR-34KO.pupae_male	-12.0575	2.93767	4.41169e-43	8.51956e-42	0	0	0.075669	4.05769	7.2025	3.50387	0	0	0	9.99836	11.5116	11.7952	0.05884	0	0.0639106	23.4075	18.4308	19.5705	0	0	0	18.5381	12.2009	11.5475	0	0	0	4.92735	5.7254	10.2544	0	0	0	11.3543	10.272	18.5503
34KO.pupae_female_vs_34KO.pupae_male.34KO.pupae_female-Down	FBgn0036895	miR-34KO.pupae_female	miR-34KO.pupae_male	-8.97845	5.01625	4.9371e-43	9.51923e-42	0	0.159799	0.189173	10.6689	17.1911	8.92438	0.238818	0.224072	0.077766	22.8439	31.4933	33.277	0	0	0	44.5678	46.2973	46.5595	0.162244	0.177302	0	82.5808	57.2302	39.8914	0	0.0757695	0.569985	10.1627	6.9331	19.8183	0.126485	0	0.0643849	28.8749	26.3095	33.0814
34KO.pupae_female_vs_34KO.pupae_male.34KO.pupae_female-Down	FBgn0037040	miR-34KO.pupae_female	miR-34KO.pupae_male	-13.777	4.64684	5.11376e-43	9.84438e-42	0.180211	0	0	29.4532	33.2856	22.0414	0	0	0.077766	50.4222	73.9094	81.0508	0	0.0593322	0	94.8471	60.3212	81.0501	0	0	0	22.9226	67.8894	48.2128	0	0	0	13.824	7.46986	9.25706	0	0	0	10.3167	9.34419	14.4624
34KO.pupae_female_vs_34KO.pupae_male.34KO.pupae_female-Down	FBgn0034105	miR-34KO.pupae_female	miR-34KO.pupae_male	-12.812	3.68659	5.65266e-43	1.08648e-41	0	0	0	5.17706	8.65485	4.10282	0	0	0	11.2895	13.2448	17.3633	0	0	0	30.3127	22.1636	25.3558	0	0	0	35.3948	16.5869	19.408	0	0	0	6.12497	10.7799	18.0538	0.0632423	0	0	18.2618	14.0494	29.2339
34KO.pupae_female_vs_34KO.pupae_male.34KO.pupae_female-Down	FBgn0034825	miR-34KO.pupae_female	miR-34KO.pupae_male	-12.7148	3.58996	5.91084e-43	1.13433e-41	0	0	0	5.70176	8.77341	4.88146	0	0	0	11.6868	15.0108	16.4408	0	0	0.159777	31.1319	22.6302	24.387	0	0	0	32.7769	18.0223	15.9259	0	0.0757695	0	6.74089	9.3485	16.3149	0	0	0	16.0383	16.0707	26.7949
34KO.pupae_female_vs_34KO.pupae_male.34KO.pupae_female-Down	FBgn0262102	miR-34KO.pupae_female	miR-34KO.pupae_male	-7.69332	4.98384	5.94482e-43	1.13907e-41	0.180211	0.239698	0.264842	16.8954	19.1474	7.72648	0.341169	0.336108	0.116649	25.4925	32.9322	39.4381	0.0882601	0.237329	0.127821	102.852	82.2774	84.7593	0.378569	0.325053	0.121744	82.1764	42.2913	50.7989	0.100816	0.113654	0.100586	17.28	29.3427	45.9273	0.0632423	0.235688	0.25754	39.4881	41.7838	87.3583
34KO.pupae_female_vs_34KO.pupae_male.34KO.pupae_female-Down	FBgn0050472	miR-34KO.pupae_female	miR-34KO.pupae_male	-11.7842	2.66719	6.1357e-43	1.17381e-41	0	0	0	1.92391	2.78615	2.12628	0	0	0	3.708	4.08791	4.38201	0	0	0	19.6623	16.5125	12.5949	0	0	0	14.026	10.739	10.2161	0	0	0	5.16688	10.2431	9.00134	0	0	0	11.5915	11.1666	18.1381
34KO.pupae_female_vs_34KO.pupae_male.34KO.pupae_female-Down	FBgn0037826	miR-34KO.pupae_female	miR-34KO.pupae_male	-12.9041	3.77821	6.68861e-43	1.27666e-41	0.0901055	0	0	6.54128	7.70638	5.06114	0	0	0	9.89904	15.1416	15.5842	0	0.118664	0.0319553	27.9251	24.8077	28.1239	0	0	0	38.3745	19.0058	18.7167	0.100816	0	0	5.44062	6.88837	16.6985	0	0	0	16.6312	16.4352	26.0048
34KO.pupae_female_vs_34KO.pupae_male.34KO.pupae_female-Down	FBgn0263032	miR-34KO.pupae_female	miR-34KO.pupae_male	-12.3201	3.19802	6.69411e-43	1.27666e-41	0	0	0	3.53299	0	1.34764	0	0	0	0	9.81098	11.3339	0	0	0	22.6116	19.8824	18.1864	0	0	0	23.6036	13.849	13.2886	0	0	0	4.27722	0	0	0	0	0	11.9472	0	18.0007
34KO.pupae_female_vs_34KO.pupae_male.34KO.pupae_female-Down	FBgn0051742	miR-34KO.pupae_female	miR-34KO.pupae_male	-13.7016	4.57226	7.17589e-43	1.36642e-41	0	0	0	4.89721	6.99502	3.74345	0	0	0	10.495	8.86259	20.9216	0	0	0	84.9925	25.4039	20.4009	0	0	0	72.7903	29.3461	30.1874	0	0	0	5.03001	9.08013	15.8802	0	0	0	22.2936	16.3689	24.0811
34KO.pupae_female_vs_34KO.pupae_male.34KO.pupae_female-Down	FBgn0267967	miR-34KO.pupae_female	miR-34KO.pupae_male	-6.20205	3.62897	7.81972e-43	1.48671e-41	0	0.439447	0.151338	9.16479	11.3224	7.63663	0	0.0746907	0.233298	14.9644	20.276	20.6251	0.41188	0.177997	0.47933	31.4362	29.1367	28.6775	0.189284	0.265953	0.456542	23.3695	23.631	20.6114	0.201632	0.151539	0.368814	7.18572	3.84675	12.8627	0	0	0.0965774	9.69415	8.58208	15.0807
34KO.pupae_female_vs_34KO.pupae_male.34KO.pupae_female-Down	FBgn0019660	miR-34KO.pupae_female	miR-34KO.pupae_male	-7.97613	4.02147	8.36514e-43	1.58795e-41	0	0	0.075669	22.842	24.2158	27.0427	0.0682338	0.0746907	0.233298	35.9213	27.7651	29.8504	0	0.118664	0	29.4232	31.4697	34.629	0.216325	0	0.121744	35.7354	23.6842	30.3667	0.25204	0.0757695	0.067057	35.3469	50.8577	35.6218	0.0632423	0.202019	0	25.7621	27.2373	39.1274
34KO.pupae_female_vs_34KO.pupae_male.34KO.pupae_female-Down	FBgn0259151	miR-34KO.pupae_female	miR-34KO.pupae_male	-6.20256	3.36443	8.89086e-43	1.68515e-41	0.49558	0.918843	0.454014	5.9816	7.2025	4.25256	0.272935	0.410799	0.116649	7.94572	10.4323	12.1247	0.41188	0.415325	0.159777	24.297	16.2274	18.1588	0.324487	0.177302	0.243489	21.156	18.7666	16.3099	0	0.416732	0.100586	5.74858	4.65189	9.66621	0.189727	0	0.611657	9.16052	8.48267	14.7716
34KO.pupae_female_vs_34KO.pupae_male.34KO.pupae_female-Down	FBgn0035952	miR-34KO.pupae_female	miR-34KO.pupae_male	-8.97679	4.62482	1.11141e-42	2.10329e-41	0.0901055	0.119849	0.075669	14.1669	20.6294	15.3631	0.0682338	0	0.427713	25.2277	32.409	33.87	0	0	0.191732	66.7581	49.9523	47.5837	0.0540812	0.206852	0	62.042	40.2179	34.6426	0.201632	0	0.067057	14.2688	27.3298	37.8977	0.158106	0.0336698	0.225347	33.7961	34.0964	59.2236
34KO.pupae_female_vs_34KO.pupae_male.34KO.pupae_female-Down	FBgn0030721	miR-34KO.pupae_female	miR-34KO.pupae_male	-6.61696	3.76555	1.13362e-42	2.14201e-41	0.720844	0	0	9.58455	10.285	4.4023	0.579987	0.224072	0	15.2624	18.5428	21.6794	0.61782	0.415325	0	33.3088	30.0699	29.8955	0.351528	0.265953	0.121744	29.329	24.9335	20.381	0.100816	0.151539	0	9.273	3.57838	16.3149	0.126485	0.875414	0.0965774	15.0007	12.0944	22.6039
34KO.pupae_female_vs_34KO.pupae_male.34KO.pupae_female-Down	FBgn0038691	miR-34KO.pupae_female	miR-34KO.pupae_male	-12.0322	2.91261	1.13649e-42	2.14414e-41	0	0	0	2.62351	4.00139	1.67706	0	0	0	4.03907	6.05011	5.10686	0	0	0	20.7156	16.5125	14.5879	0	0	0	18.2189	12.0149	11.3171	0	0	0	3.52443	7.02256	9.10363	0	0	0	12.9255	10.2389	19.5809
34KO.pupae_female_vs_34KO.pupae_male.34KO.pupae_female-Down	FBgn0032649	miR-34KO.pupae_female	miR-34KO.pupae_male	-12.6844	3.55905	1.15676e-42	2.17903e-41	0	0	0	9.72447	9.27729	5.24083	0.102351	0.112036	0.077766	16.0901	20.1125	21.6794	0	0	0.0639106	49.2025	29.5514	35.1826	0	0	0	13.1108	28.1233	23.9912	0	0	0	6.63824	2.46013	3.58008	0	0	0	5.36587	4.63896	10.0653
34KO.pupae_female_vs_34KO.pupae_male.34KO.pupae_female-Down	FBgn0035426	miR-34KO.pupae_female	miR-34KO.pupae_male	-12.0468	2.92715	1.21656e-42	2.28818e-41	0	0	0.227007	3.74287	7.4989	2.99476	0	0	0.155532	9.66729	10.694	13.5414	0.0882601	0.0593322	0.0639106	21.3944	21.5674	19.8473	0	0	0	18.2827	10.8187	12.8789	0	0	0	4.55096	8.85648	10.8425	0	0.0673395	0	13.726	9.47674	20.955
34KO.pupae_female_vs_34KO.pupae_male.34KO.pupae_female-Down	FBgn0051287	miR-34KO.pupae_female	miR-34KO.pupae_male	-6.0841	4.41695	1.38528e-42	2.60152e-41	0.315369	0.279648	0.567518	13.9571	17.1022	10.5416	0.477636	0.410799	0.194415	19.5332	27.1437	30.6412	0.20594	0.355993	0.734972	63.364	46.5046	49.3276	0.594894	0.591006	0.517414	53.1029	30.4359	33.4648	0.453671	0.378847	1.20703	14.4057	23.1252	28.1548	0.221348	0.909083	0.289732	33.3514	22.8966	60.4603
34KO.pupae_female_vs_34KO.pupae_male.34KO.pupae_female-Down	FBgn0052971	miR-34KO.pupae_female	miR-34KO.pupae_male	-8.6755	2.8437	1.44892e-42	2.71689e-41	0.180211	0	0	12.313	9.72189	2.90492	0	0.112036	0	9.76661	12.9178	11.301	0.20594	0	0	15.2617	8.73582	11.9582	0.0811218	0	0	12.4084	12.1212	14.9785	0	0.265193	0.134114	7.80164	15.1634	13.4253	0	0	0.0643849	17.6392	11.3655	22.4321
34KO.pupae_female_vs_34KO.pupae_male.34KO.pupae_female-Down	FBgn0038127	miR-34KO.pupae_female	miR-34KO.pupae_male	-10.1245	3.78504	1.51312e-42	2.83294e-41	0	0.239698	0	7.13594	9.27729	5.12104	0	0	0	12.9118	15.5995	20.4933	0.02942	0	0	37.9435	26.4667	31.8332	0	0	0.0608722	37.1827	18.5274	20.6882	0	0	0	8.96504	14.0899	19	0.0632423	0	0	21.4635	21.6043	34.3181
34KO.pupae_female_vs_34KO.pupae_male.34KO.pupae_female-Down	FBgn0030622	miR-34KO.pupae_female	miR-34KO.pupae_male	-12.036	2.91641	1.57745e-42	2.94889e-41	0	0	0	4.23259	6.19474	2.69528	0	0	0	8.44233	8.30663	10.4773	0	0	0	17.7195	12.676	12.5672	0	0	0	18.0273	10.6061	13.0326	0	0	0	4.79048	7.78297	11.6608	0	0	0	10.7021	10.7359	17.2106
34KO.pupae_female_vs_34KO.pupae_male.34KO.pupae_female-Down	FBgn0017556	miR-34KO.pupae_female	miR-34KO.pupae_male	-13.1448	4.01763	1.71151e-42	3.19465e-41	0	0	0	7.17092	10.5222	4.58198	0	0	0	11.8524	17.2019	19.7026	0	0	0	33.9642	26.0519	32.3868	0	0	0	46.888	24.0298	18.9984	0	0	0	9.71783	15.7449	21.1225	0	0	0	23.1533	22.2007	30.9859
34KO.pupae_female_vs_34KO.pupae_male.34KO.pupae_female-Down	FBgn0264299	miR-34KO.pupae_female	miR-34KO.pupae_male	-12.2607	3.13913	1.92181e-42	3.58174e-41	0	0	0.075669	4.23259	4.97951	2.4557	0	0	0	6.65454	4.9382	10.049	0	0.0593322	0	30.1956	15.9422	24.1655	0	0	0	21.156	10.9782	16.566	0	0	0	4.55096	4.02567	9.48721	0	0	0	14.4078	12.3927	27.3789
34KO.pupae_female_vs_34KO.pupae_male.34KO.pupae_female-Down	FBgn0038685	miR-34KO.pupae_female	miR-34KO.pupae_male	-12.4505	3.32742	2.28281e-42	4.24811e-41	0.0901055	0	0.075669	5.52686	7.88422	2.69528	0	0	0	7.31668	9.68017	12.1906	0	0	0	26.0057	21.1785	25.079	0	0	0	26.5834	14.7794	14.1848	0.100816	0	0.067057	6.3645	5.18864	10.6891	0	0	0	12.0658	11.4317	20.8519
34KO.pupae_female_vs_34KO.pupae_male.34KO.pupae_female-Down	FBgn0250826	miR-34KO.pupae_female	miR-34KO.pupae_male	-9.26236	2.91802	2.32682e-42	4.32345e-41	0	0	0	5.24702	6.93574	3.23434	0.0682338	0.0373454	0	8.21058	10.6286	12.5859	0	0	0	27.6676	16.8754	17.356	0.0540812	0	0	16.4523	10.739	14.4664	0	0	0.100586	8.31491	10.9588	11.4562	0	0	0	12.8069	14.8115	27.8942
34KO.pupae_female_vs_34KO.pupae_male.34KO.pupae_female-Down	FBgn0030374	miR-34KO.pupae_female	miR-34KO.pupae_male	-11.5899	2.47517	2.42083e-42	4.49133e-41	0	0	0	3.00829	4.14959	2.03644	0	0	0	5.46268	6.83499	6.42476	0	0	0	17.0406	11.6132	12.9547	0	0	0	11.2165	9.62254	9.72962	0	0	0	5.7828	9.25905	10.0498	0	0	0	10.9393	7.75369	15.9739
34KO.pupae_female_vs_34KO.pupae_male.34KO.pupae_female-Down	FBgn0040076	miR-34KO.pupae_female	miR-34KO.pupae_male	-12.8832	3.75741	2.42851e-42	4.49878e-41	0	0	0	4.30255	9.69225	4.55203	0	0	0	7.11804	6.9658	19.0107	0	0	0	15.8703	15.2423	25.4942	0	0	0	38.6299	17.916	18.4607	0	0	0	9.34144	13.7767	20.6366	0	0	0	12.0954	16.7003	26.3483
34KO.pupae_female_vs_34KO.pupae_male.34KO.pupae_female-Down	FBgn0034173	miR-34KO.pupae_female	miR-34KO.pupae_male	-9.56631	4.09744	2.47252e-42	4.57342e-41	0	0	0	7.87052	15.0274	8.38532	0	0	0	17.7123	22.925	29.1915	0	0	0	41.6419	34.8137	39.1963	0.108162	0	0	45.2917	23.7639	25.8859	0	0	0	8.21225	13.7767	24.498	0	0.0673395	0	23.1533	23.5924	40.1924
34KO.pupae_female_vs_34KO.pupae_male.34KO.pupae_female-Down	FBgn0038219	miR-34KO.pupae_female	miR-34KO.pupae_male	-12.1325	3.01207	2.50345e-42	4.62366e-41	0	0	0.151338	2.48359	5.21662	3.20439	0	0	0	5.82686	9.9418	10.2137	0	0	0	19.2409	15.8385	14.0896	0	0	0	19.9216	11.1643	13.4678	0	0.0757695	0	3.0796	6.61999	9.81964	0	0	0	11.384	10.1726	19.5122
34KO.pupae_female_vs_34KO.pupae_male.34KO.pupae_female-Down	FBgn0037860	miR-34KO.pupae_female	miR-34KO.pupae_male	-12.8829	3.75708	2.83071e-42	5.22023e-41	0	0	0	6.26144	9.72189	4.85151	0	0	0	10.2963	14.4549	15.9466	0	0	0	40.5417	31.6771	31.7778	0	0	0	38.0127	18.1552	18.8191	0	0	0	8.62287	12.3454	18.7187	0	0	0	19.2697	18.357	30.4706
34KO.pupae_female_vs_34KO.pupae_male.34KO.pupae_female-Down	FBgn0036162	miR-34KO.pupae_female	miR-34KO.pupae_male	-13.0126	3.88609	3.94304e-42	7.26063e-41	0	0.0798994	0	12.8377	18.7028	8.44522	0	0	0	22.6784	29.76	34.0018	0	0	0	31.9044	27.9702	27.3212	0	0	0	41.0776	23.9234	17.0268	0	0	0	7.28838	15.0292	22.2476	0.0632423	0.101009	0	24.6356	22.9297	30.2989
34KO.pupae_female_vs_34KO.pupae_male.34KO.pupae_female-Down	FBgn0034461	miR-34KO.pupae_female	miR-34KO.pupae_male	-12.3144	3.19246	3.96559e-42	7.29123e-41	0	0	0	4.65235	6.34294	2.66534	0	0	0	8.07815	12.6889	12.6848	0	0	0	33.6599	22.0858	24.9683	0	0	0	23.4972	12.2275	14.8249	0	0	0	7.08307	10.8246	14.039	0	0	0	16.4534	13.1216	31.4668
34KO.pupae_female_vs_34KO.pupae_male.34KO.pupae_female-Down	FBgn0051693	miR-34KO.pupae_female	miR-34KO.pupae_male	-12.8306	3.70505	4.26419e-42	7.82852e-41	0	0	0	3.77785	6.7579	4.22261	0	0	0	8.80651	14.4549	15.4853	0	0	0	25.6312	22.7598	24.7192	0	0	0	36.0759	20.1223	16.1051	0	0	0	4.51674	5.68067	13.5787	0	0	0	15.2675	12.3264	23.0505
34KO.pupae_female_vs_34KO.pupae_male.34KO.pupae_female-Down	FBgn0032522	miR-34KO.pupae_female	miR-34KO.pupae_male	-12.4653	3.34219	4.27522e-42	7.83705e-41	0	0	0	2.72845	4.47563	3.89319	0	0	0	8.67408	9.74558	15.2217	0	0	0	25.5141	21.8266	22.9753	0	0	0	26.8388	15.7629	13.5191	0	0	0	4.10613	6.9331	11.8398	0	0	0	11.3247	11.5643	24.9742
34KO.pupae_female_vs_34KO.pupae_male.34KO.pupae_female-Down	FBgn0029657	miR-34KO.pupae_female	miR-34KO.pupae_male	-8.56899	2.73873	4.59878e-42	8.41761e-41	4.32506	1.31834	1.85389	7.34582	9.66261	6.67831	0.341169	0.933634	0.544362	8.64097	11.8386	12.2235	0.5884	0.0296661	0.447374	20.0368	16.6681	18.4632	0.0811218	0	0	13.0256	11.563	12.1108	3.12529	0.0378847	0.67057	6.5698	9.61688	6.26514	0.0632423	0.0673395	0.0321925	11.0875	5.99751	13.2944
34KO.pupae_female_vs_34KO.pupae_male.34KO.pupae_female-Down	FBgn0051949	miR-34KO.pupae_female	miR-34KO.pupae_male	-12.9321	3.80612	4.8314e-42	8.82033e-41	0	0	0	7.06598	10.4036	5.33067	0	0	0	12.5476	18.2811	22.6679	0	0	0	40.0736	29.4478	31.0858	0	0	0	40.3114	18.3413	18.9472	0	0	0	7.76742	11.7192	15.9569	0	0	0	20.5445	13.95	29.7836
34KO.pupae_female_vs_34KO.pupae_male.34KO.pupae_female-Down	FBgn0264563	miR-34KO.pupae_female	miR-34KO.pupae_male	-12.2143	3.09309	4.83316e-42	8.82033e-41	0	0	0	5.84168	9.12909	4.22261	0.102351	0	0	8.24368	14.4221	17.0668	0	0	0	35.0176	22.0599	21.785	0	0	0	21.5604	11.563	14.0311	0	0.0757695	0	8.1096	8.72229	10.4845	0	0	0	13.5777	11.7962	31.8791
34KO.pupae_female_vs_34KO.pupae_male.34KO.pupae_female-Down	FBgn0261614	miR-34KO.pupae_female	miR-34KO.pupae_male	-12.0214	2.90199	5.18545e-42	9.44921e-41	0	0	0	3.32311	4.09031	2.09633	0	0	0	5.0985	6.80228	9.48887	0	0	0	28.7444	19.1307	15.8889	0	0	0	18.2189	11.9883	11.0354	0	0	0	7.21994	10.7799	11.891	0	0	0	10.9393	11.5643	22.3978
34KO.pupae_female_vs_34KO.pupae_male.34KO.pupae_female-Down	FBgn0031103	miR-34KO.pupae_female	miR-34KO.pupae_male	-12.3144	3.19246	5.28471e-42	9.61583e-41	0	0	0	5.17706	5.4241	2.66534	0	0	0	7.416	7.68527	10.7738	0	0	0	24.2033	16.9273	16.4425	0	0	0	23.8165	13.211	13.5191	0	0	0	5.4064	12.5243	13.8089	0	0	0	14.9118	11.3323	19.0656
34KO.pupae_female_vs_34KO.pupae_male.34KO.pupae_female-Down	FBgn0032003	miR-34KO.pupae_female	miR-34KO.pupae_male	-9.83461	3.49688	5.81624e-42	1.05673e-40	0	0.119849	0	4.72231	8.3881	3.0846	0	0	0	9.27001	13.8008	13.8709	0	0.207663	0	35.3219	24.4966	24.4147	0	0	0.0608722	29.4141	15.3376	17.7181	0	0	0	6.87776	11.6297	16.2638	0	0	0	14.9711	13.9169	23.4971
34KO.pupae_female_vs_34KO.pupae_male.34KO.pupae_female-Down	FBgn0033369	miR-34KO.pupae_female	miR-34KO.pupae_male	-12.2589	3.1373	5.87272e-42	1.06542e-40	0	0	0	5.38694	7.3507	3.7734	0	0	0	8.24368	10.6286	11.9599	0	0	0	18.9601	15.9681	19.4874	0	0	0	21.6668	15.8426	11.1122	0	0	0	3.69551	8.05134	12.1211	0	0	0	10.0795	10.4708	17.7602
34KO.pupae_female_vs_34KO.pupae_male.34KO.pupae_female-Down	FBgn0032313	miR-34KO.pupae_female	miR-34KO.pupae_male	-11.914	2.79568	7.28465e-42	1.31962e-40	0	0	0	5.14208	6.28366	4.01298	0	0	0	8.34301	10.9883	11.2021	0	0	0	17.579	16.3311	14.2004	0	0	0	16.3033	10.101	11.8804	0	0.0757695	0	4.85892	9.7958	17.0309	0	0	0	13.133	13.1216	26.2796
34KO.pupae_female_vs_34KO.pupae_male.34KO.pupae_female-Down	FBgn0015574	miR-34KO.pupae_female	miR-34KO.pupae_male	-9.7855	3.96156	7.58693e-42	1.37235e-40	0.225264	0.0798994	0	7.3808	12.3895	3.7135	0	0	0	13.0111	15.6976	17.9234	0.17652	0	0.127821	26.7547	25.5594	25.0513	0	0	0.0913084	41.8438	23.631	20.8931	0	0	0	5.95388	16.8184	21.506	0	0	0	20.7224	18.6221	29.8523
34KO.pupae_female_vs_34KO.pupae_male.34KO.pupae_female-Down	FBgn0031337	miR-34KO.pupae_female	miR-34KO.pupae_male	-8.82366	3.00597	8.32304e-42	1.50329e-40	0	0.0798994	0	5.49188	4.86095	1.28775	0	0	0.077766	6.62143	7.71797	6.29297	0	0	0	14.3254	15.9681	14.5602	0	0	0.0913084	18.0699	13.9022	12.29	0	0	0	4.96157	10.3773	10.9448	0	0.101009	0.0643849	18.7954	15.2423	26.2109
34KO.pupae_female_vs_34KO.pupae_male.34KO.pupae_female-Down	FBgn0034463	miR-34KO.pupae_female	miR-34KO.pupae_male	-9.17062	2.8383	8.39711e-42	1.51444e-40	0	0.159799	0	2.23873	3.14183	2.09633	0	0	0	3.17829	4.25143	8.69813	0.05884	0	0.127821	16.432	17.9382	15.8059	0	0	0.0608722	15.7925	10.7124	12.8789	0.201632	0	0.067057	4.48252	5.68067	11.3795	0	0	0	10.88	10.769	19.3061
34KO.pupae_female_vs_34KO.pupae_male.34KO.pupae_female-Down	FBgn0259729	miR-34KO.pupae_female	miR-34KO.pupae_male	-12.4747	3.35151	8.82305e-42	1.58892e-40	0	0	0	2.58853	4.74239	2.4557	0	0	0	7.44911	10.4978	11.3998	0	0	0	23.4075	20.9971	21.0653	0	0	0	27.3283	14.0085	15.1577	0	0	0	5.37218	9.88526	14.3459	0	0	0	15.7122	16.2695	22.226
34KO.pupae_female_vs_34KO.pupae_male.34KO.pupae_female-Down	FBgn0035638	miR-34KO.pupae_female	miR-34KO.pupae_male	-9.70934	4.25625	9.17391e-42	1.64969e-40	0.180211	0.319598	0.340511	10.634	13.4862	6.88794	0.307052	0.373454	0	15.7921	22.2382	26.2921	0	0.0593322	0.191732	43.0463	34.0619	34.8504	0	0.118201	0	50.2721	31.6853	24.068	0.201632	0.0757695	0	12.0446	11.5403	26.288	0.126485	0.101009	0.12877	27.1851	24.4871	36.7915
34KO.pupae_female_vs_34KO.pupae_male.34KO.pupae_female-Down	FBgn0053669	miR-34KO.pupae_female	miR-34KO.pupae_male	-12.049	2.92932	9.63569e-42	1.7302e-40	0	0	0	5.1071	7.32106	2.87497	0.0341169	0	0	7.64776	11.2499	13.0472	0	0	0	28.6507	17.2643	15.5567	0	0	0	18.751	10.9516	12.3413	0	0	0	10.5733	12.5243	12.607	0	0	0	15.979	13.7512	29.8866
34KO.pupae_female_vs_34KO.pupae_male.34KO.pupae_female-Down	FBgn0011239	miR-34KO.pupae_female	miR-34KO.pupae_male	-12.3411	3.21888	1.00022e-41	1.79338e-40	0	0	0	4.86223	6.58006	2.60544	0	0	0	8.11126	10.3342	12.3883	0	0	0	27.9017	19.4158	18.657	0	0	0	24.157	12.2807	15.0553	0	0	0	3.8666	7.51459	11.3795	0	0	0	12.3623	12.227	21.7795
34KO.pupae_female_vs_34KO.pupae_male.34KO.pupae_female-Down	FBgn0265342	miR-34KO.pupae_female	miR-34KO.pupae_male	-7.10331	3.38106	1.22441e-41	2.19216e-40	0.0901055	0.0399497	0.113504	5.84168	7.52854	3.38408	0.102351	0	0.077766	8.7734	12.0675	12.8495	0	0	0.0639106	33.3791	23.3819	28.1793	0.162244	0.118201	0.121744	24.5614	14.1148	18.5887	0.25204	0.113654	0.2347	10.4022	14.2688	15.4199	0.126485	0.303028	0.225347	17.4613	14.3808	30.8485
34KO.pupae_female_vs_34KO.pupae_male.34KO.pupae_female-Down	FBgn0029659	miR-34KO.pupae_female	miR-34KO.pupae_male	-5.69936	5.13531	1.30021e-41	2.32448e-40	0.946108	0.279648	0.832359	18.8893	27.002	12.9374	0.443519	0.709562	0.77766	32.8423	40.9772	42.9635	1.20622	0.237329	1.40603	86.8183	75.4599	68.04	1.32499	1.32976	1.00439	86.348	53.7214	51.8486	0.302448	0.0757695	0.368814	22.7206	44.8191	56.7954	0.316212	0.707065	0.547272	52.7101	48.0132	83.4421
34KO.pupae_female_vs_34KO.pupae_male.34KO.pupae_female-Down	FBgn0038123	miR-34KO.pupae_female	miR-34KO.pupae_male	-12.6248	3.50054	1.66894e-41	2.97936e-40	0	0	0	6.12152	5.7205	3.47392	0	0	0	8.54165	12.8524	14.5628	0	0	0	34.1749	23.6671	25.0513	0	0	0	31.1168	16.135	15.4394	0	0	0	4.75626	5.23337	8.97577	0	0	0	12.5994	9.4436	21.8825
34KO.pupae_female_vs_34KO.pupae_male.34KO.pupae_female-Down	FBgn0031155	miR-34KO.pupae_female	miR-34KO.pupae_male	-9.51272	3.1774	1.97075e-41	3.51302e-40	0	0.0798994	0	5.8067	7.46926	2.63539	0	0	0	9.89904	10.2361	11.301	0	0	0	15.8937	17.4198	14.837	0	0	0.0608722	22.582	13.2642	14.1079	0	0.0757695	0	4.17456	9.16959	13.502	0	0.101009	0	14.8229	10.4708	19.4778
34KO.pupae_female_vs_34KO.pupae_male.34KO.pupae_female-Down	FBgn0031831	miR-34KO.pupae_female	miR-34KO.pupae_male	-10.0033	3.65809	2.2601e-41	4.02297e-40	0	0	0	6.36638	7.40998	3.35413	0.0341169	0.0373454	0	11.3227	14.4221	17.6928	0.02942	0	0.0319553	43.1634	30.9772	31.418	0.0270406	0	0.0304361	34.6712	18.5274	16.7196	0	0	0	8.45178	17.3104	20.074	0.0316212	0	0	21.7007	17.0979	37.719
34KO.pupae_female_vs_34KO.pupae_male.34KO.pupae_female-Down	FBgn0029661	miR-34KO.pupae_female	miR-34KO.pupae_male	-12.697	3.57235	2.30572e-41	4.09825e-40	0.0450527	0.0399497	0	7.17092	8.62521	5.03119	0.136468	0.186727	0	11.0247	16.4498	13.772	0	0	0	26.0759	26.1038	23.2521	0	0	0	33.0749	15.8426	17.0012	0	0	0	6.5698	9.88526	16.9542	0	0	0	14.8821	12.9891	27.3102
34KO.pupae_female_vs_34KO.pupae_male.34KO.pupae_female-Down	FBgn0036962	miR-34KO.pupae_female	miR-34KO.pupae_male	-7.83221	4.19619	2.44431e-41	4.3383e-40	0.180211	0	0.075669	11.1936	11.7967	7.81632	0.238818	0.56018	0.738777	16.7191	23.8734	27.1487	0.05884	0.0593322	0.127821	30.5468	27.4517	29.508	0.162244	0.206852	0.0608722	47.5691	30.622	23.1719	0	0	0	8.38334	5.50175	19.4859	0.0632423	0.202019	0.12877	21.7303	21.3724	28.4438
34KO.pupae_female_vs_34KO.pupae_male.34KO.pupae_female-Down	FBgn0050366	miR-34KO.pupae_female	miR-34KO.pupae_male	-7.85899	3.6559	2.58579e-41	4.582e-40	0	0	0.075669	7.3808	11.441	4.9713	0	0	0	14.3685	20.9955	16.8691	0	0	0	43.772	30.8735	33.3556	0.108162	0.177302	0	29.6908	20.4412	19.4336	0	0	0	7.93851	4.38351	13.3997	0	0	0	14.7043	12.956	20.955
34KO.pupae_female_vs_34KO.pupae_male.34KO.pupae_female-Down	FBgn0264543	miR-34KO.pupae_female	miR-34KO.pupae_male	-11.8711	2.75317	2.58908e-41	4.582e-40	0	0	0	3.67291	4.11995	2.87497	0	0	0	6.09172	8.60096	10.8397	0	0	0	25.163	18.9233	17.0792	0	0	0	15.4094	9.43646	12.3157	0	0	0	8.41756	9.16959	6.62314	0	0	0	12.3326	12.7571	20.4054
34KO.pupae_female_vs_34KO.pupae_male.34KO.pupae_female-Down	FBgn0029724	miR-34KO.pupae_female	miR-34KO.pupae_male	-11.8989	2.78073	2.81605e-41	4.97651e-40	0	0	0	4.05769	5.45374	2.57549	0	0	0	6.98561	9.02611	9.42298	0	0	0	16.7363	13.7907	14.6433	0	0	0	16.431	11.0048	10.4465	0	0	0	3.45599	3.31	9.25706	0	0	0	9.78308	7.48861	14.4967
34KO.pupae_female_vs_34KO.pupae_male.34KO.pupae_female-Down	FBgn0032894	miR-34KO.pupae_female	miR-34KO.pupae_male	-12.2508	3.12942	3.22512e-41	5.69123e-40	0	0	0	3.42805	6.19474	2.18617	0	0	0	6.42279	9.12422	10.0819	0	0	0	24.1097	16.9014	19.2106	0	0	0	22.7736	12.2541	13.3398	0	0	0	4.34565	6.75418	14.397	0	0	0	11.8583	12.4589	20.6802
34KO.pupae_female_vs_34KO.pupae_male.34KO.pupae_female-Down	FBgn0035005	miR-34KO.pupae_female	miR-34KO.pupae_male	-12.8197	3.69429	3.31534e-41	5.84204e-40	0	0	0	5.56184	7.55818	3.7734	0	0	0	10.0977	14.7165	18.7142	0	0	0	26.0525	24.7299	22.5047	0	0	0	35.9908	20.2552	15.5162	0	0	0	7.56212	15.1186	17.2099	0	0	0	18.9436	18.6221	24.3215
34KO.pupae_female_vs_34KO.pupae_male.34KO.pupae_female-Down	FBgn0259148	miR-34KO.pupae_female	miR-34KO.pupae_male	-11.9527	2.83402	3.34493e-41	5.88574e-40	0	0	0	4.89721	7.11358	3.29423	0	0	0	7.94572	11.8059	11.7293	0	0	0	21.2072	15.5793	14.5602	0	0	0	17.3675	10.8719	11.0866	0	0	0	6.02232	9.66161	10.9448	0	0.168349	0	11.2357	9.37733	23.9093
34KO.pupae_female_vs_34KO.pupae_male.34KO.pupae_female-Down	FBgn0030780	miR-34KO.pupae_female	miR-34KO.pupae_male	-8.21615	4.2727	3.42272e-41	6.01399e-40	0.0901055	0.0798994	0	13.7472	18.1396	9.19391	0	0	0	21.7845	29.8254	32.0249	0	0.0889983	0	35.7432	35.047	31.6671	0.135203	0	0.213053	45.2279	35.4598	26.2956	0.100816	0	0	8.79396	5.2781	21.1225	0	0.0673395	0.12877	18.5582	15.905	19.2717
34KO.pupae_female_vs_34KO.pupae_male.34KO.pupae_female-Down	FBgn0050416	miR-34KO.pupae_female	miR-34KO.pupae_male	-11.7167	2.60001	3.47035e-41	6.08899e-40	0	0	0	5.21204	6.40222	3.05465	0	0	0	9.46865	11.021	11.301	0	0	0	17.6726	15.9422	14.2834	0	0	0	9.49254	13.4503	10.4209	0	0	0	4.243	3.44419	3.32436	0	0	0	5.60304	3.57863	6.42391
34KO.pupae_female_vs_34KO.pupae_male.34KO.pupae_female-Down	FBgn0032755	miR-34KO.pupae_female	miR-34KO.pupae_male	-12.2376	3.11631	3.88123e-41	6.80018e-40	0	0	0	2.69347	6.25402	2.87497	0	0	0	6.88629	7.91419	11.7293	0	0	0	26.7547	15.8904	13.1762	0	0	0	22.4969	11.9617	13.4678	0	0	0	6.05654	7.33567	11.1238	0	0	0	8.06363	10.5039	24.7338
34KO.pupae_female_vs_34KO.pupae_male.34KO.pupae_female-Down	FBgn0051347	miR-34KO.pupae_female	miR-34KO.pupae_male	-6.95217	3.50929	4.37288e-41	7.65067e-40	0	0	0	5.38694	6.40222	4.22261	0.170584	0	0	9.63418	12.6235	13.772	0.32362	0.118664	0	30.3127	22.8635	25.688	0.135203	0.206852	0.152181	28.2435	17.1983	17.1293	0	0.378847	0.134114	6.46715	11.9876	15.8802	0.316212	0.269358	0.354117	17.491	13.7512	25.2834
34KO.pupae_female_vs_34KO.pupae_male.34KO.pupae_female-Down	FBgn0051913	miR-34KO.pupae_female	miR-34KO.pupae_male	-12.608	3.4839	4.51165e-41	7.88223e-40	0	0	0	4.89721	6.28366	3.44397	0	0	0	9.03826	12.787	15.3865	0	0	0	30.4999	22.4487	23.0583	0	0	0	30.8614	15.9224	15.1833	0	0	0	6.12497	10.5115	15.1898	0	0	0	16.1273	15.0435	29.6462
34KO.pupae_female_vs_34KO.pupae_male.34KO.pupae_female-Down	FBgn0000615	miR-34KO.pupae_female	miR-34KO.pupae_male	-5.51073	7.81746	4.53967e-41	7.91992e-40	8.9655	7.27085	8.21009	217.576	275.74	112.962	9.48449	11.2783	9.68187	302.633	402.316	370.923	8.62007	11.5994	11.6956	404.434	425.359	425.208	7.86882	7.50577	11.444	513.683	399.654	317.032	10.7369	9.9258	10.6621	148.436	87.7149	211.455	9.35986	10.2356	9.52897	282.909	217.799	359.842
34KO.pupae_female_vs_34KO.pupae_male.34KO.pupae_female-Down	FBgn0036328	miR-34KO.pupae_female	miR-34KO.pupae_male	-9.92496	3.57375	6.26303e-41	1.0911e-39	0	0	0	6.43634	8.15098	3.56376	0	0	0	11.6868	13.8008	17.2645	0	0	0	36.0007	23.7448	26.297	0.0540812	0	0	32.1171	16.9325	16.8732	0	0	0	5.91967	8.99067	14.934	0	0	0	15.4454	15.2423	27.6537
34KO.pupae_female_vs_34KO.pupae_male.34KO.pupae_female-Down	FBgn0053233	miR-34KO.pupae_female	miR-34KO.pupae_male	-12.6213	3.49711	6.53157e-41	1.13627e-39	0	0	0	2.48359	3.23075	1.85675	0	0	0.077766	3.97286	7.52176	6.91897	0	0	0	26.0525	23.693	21.1483	0	0	0	30.8827	17.5704	14.0823	0	0	0	6.33028	8.05134	14.576	0	0	0	15.8308	13.7512	23.6688
34KO.pupae_female_vs_34KO.pupae_male.34KO.pupae_female-Down	FBgn0033955	miR-34KO.pupae_female	miR-34KO.pupae_male	-12.0908	2.97076	6.78554e-41	1.17878e-39	0	0	0	5.4569	7.23214	3.65361	0	0	0	9.30311	10.5632	12.3553	0	0	0	15.6128	15.4497	14.3665	0	0	0	19.6023	12.9718	10.7026	0	0	0	3.18225	3.57838	12.4024	0	0	0	9.39769	8.11818	19.2374
34KO.pupae_female_vs_34KO.pupae_male.34KO.pupae_female-Down	FBgn0259922	miR-34KO.pupae_female	miR-34KO.pupae_male	-12.3197	3.19775	7.5862e-41	1.31601e-39	0	0	0.075669	4.30255	6.0169	3.56376	0	0	0	7.18425	10.2034	13.146	0	0	0	29.0487	23.6671	20.484	0	0	0	23.859	11.7225	15.1577	0	0	0	7.97273	11.3613	11.4051	0.0632423	0	0.12877	15.6826	11.7299	30.024
34KO.pupae_female_vs_34KO.pupae_male.34KO.pupae_female-Down	FBgn0036346	miR-34KO.pupae_female	miR-34KO.pupae_male	-12.7448	3.61986	7.87719e-41	1.36456e-39	0	0	0	6.99602	8.71413	3.65361	0	0	0	11.4551	16.7114	17.3304	0	0	0	30.9915	24.0559	25.5496	0	0	0	35.1607	15.5236	17.4621	0	0	0	6.46715	10.1089	16.0336	0	0	0	17.5799	15.3748	30.8141
34KO.pupae_female_vs_34KO.pupae_male.34KO.pupae_female-Down	FBgn0031407	miR-34KO.pupae_female	miR-34KO.pupae_male	-12.0773	2.95746	8.14639e-41	1.40921e-39	0	0	0	3.42805	6.34294	2.39581	0	0	0	6.0255	8.14312	9.65361	0	0	0	26.8484	18.5085	15.9996	0	0	0	19.5172	10.8187	12.5461	0	0	0	5.33797	7.87243	10.4845	0	0	0	11.1468	9.4436	23.3253
34KO.pupae_female_vs_34KO.pupae_male.34KO.pupae_female-Down	FBgn0038694	miR-34KO.pupae_female	miR-34KO.pupae_male	-7.01046	5.10858	8.39802e-41	1.4507e-39	0.405475	0.838944	0.151338	16.6855	22.882	14.4647	0.204701	0.224072	0.466596	27.5783	37.478	47.1149	0.41188	0.177997	0.47933	84.8989	77.7151	71.0018	0.351528	0.413704	0.700031	91.7754	50.2126	48.5713	0.100816	0.303078	0.536456	22.0704	28.7612	38.4091	0.474317	0.134679	0.193155	41.504	34.5271	84.5757
34KO.pupae_female_vs_34KO.pupae_male.34KO.pupae_female-Down	FBgn0032473	miR-34KO.pupae_female	miR-34KO.pupae_male	-11.5764	2.46155	8.56266e-41	1.47706e-39	0.0901055	0	0.41618	6.64622	8.03242	2.63539	0.102351	0.149381	0.155532	7.61465	10.9883	8.13803	0.23536	0.0889983	0	6.71794	8.58029	7.99982	0	0	0	9.38612	11.6959	9.19193	0.302448	0	0	3.93504	2.1023	7.90174	0.0948635	0	0	10.9689	7.2898	9.41257
34KO.pupae_female_vs_34KO.pupae_male.34KO.pupae_female-Down	FBgn0033834	miR-34KO.pupae_female	miR-34KO.pupae_male	-13.9655	4.83484	9.28549e-41	1.5995e-39	0	0	0	31.2372	41.1698	23.1195	0	0	0	55.0241	73.5824	74	0	0.0889983	0	84.8755	62.8098	70.8081	0	0	0	25.0297	82.8548	50.5172	0	0	0	15.5348	8.63283	11.8143	0	0	0	15.149	10.6365	15.4586
34KO.pupae_female_vs_34KO.pupae_male.34KO.pupae_female-Down	FBgn0031132	miR-34KO.pupae_female	miR-34KO.pupae_male	-12.0754	2.95549	1.03719e-40	1.78414e-39	0	0	0	5.1071	7.58782	3.23434	0	0	0	8.64097	10.3342	12.3553	0	0	0	20.2241	13.1945	13.6191	0	0	0	19.6449	11.2706	11.906	0	0	0	3.38755	10.5115	13.6299	0	0	0	12.0658	12.1938	16.0082
34KO.pupae_female_vs_34KO.pupae_male.34KO.pupae_female-Down	FBgn0033168	miR-34KO.pupae_female	miR-34KO.pupae_male	-11.8324	2.71498	1.10605e-40	1.89994e-39	0	0	0	3.46303	5.2759	2.39581	0	0	0	5.36336	9.02611	11.301	0	0	0	22.1903	15.5793	16.6086	0	0	0	15.4945	10.8985	9.78083	0	0	0	5.68014	11.093	10.7914	0	0	0	10.8503	11.6968	21.8825
34KO.pupae_female_vs_34KO.pupae_male.34KO.pupae_female-Down	FBgn0029940	miR-34KO.pupae_female	miR-34KO.pupae_male	-7.50718	3.77576	1.1099e-40	1.90388e-39	0.135158	0.319598	0	8.29028	8.53629	4.64188	0.170584	0.261418	0.194415	13.0111	15.3705	20.5592	0.23536	0.148331	0.319553	38.1308	30.1995	31.7501	0.216325	0.0295503	0.152181	32.5002	19.7501	23.2999	0.302448	0.530386	0.368814	10.7786	9.25905	20.4064	0.505939	0.101009	0.193155	18.6175	16.2364	32.7722
34KO.pupae_female_vs_34KO.pupae_male.34KO.pupae_female-Down	FBgn0051644	miR-34KO.pupae_female	miR-34KO.pupae_male	-12.7243	3.59947	1.1254e-40	1.92778e-39	0	0	0	7.31084	8.83269	5.21088	0	0	0	9.79972	12.5254	18.3517	0	0	0	37.686	28.7997	25.688	0	0	0	34.1604	16.4008	16.6172	0	0	0	8.89661	12.4349	12.6326	0.0948635	0	0	14.4375	14.2151	30.7111
34KO.pupae_female_vs_34KO.pupae_male.34KO.pupae_female-Down	FBgn0038125	miR-34KO.pupae_female	miR-34KO.pupae_male	-11.8785	2.76058	1.28085e-40	2.191e-39	0	0	0	4.09267	5.33518	2.5156	0	0	0	5.95929	7.22743	10.0819	0	0	0	21.5583	14.6461	15.2799	0	0	0	15.9841	9.51621	11.8548	0	0	0	3.01116	6.61999	7.28801	0	0	0	8.36009	6.89217	14.3593
34KO.pupae_female_vs_34KO.pupae_male.34KO.pupae_female-Down	FBgn0261686	miR-34KO.pupae_female	miR-34KO.pupae_male	-11.9758	2.85687	1.29203e-40	2.20706e-39	0	0	0	3.21817	4.94987	3.29423	0	0	0	6.98561	10.6286	12.8166	0.05884	0	0	24.7651	16.1237	20.7608	0	0	0	17.9422	11.1111	10.9074	0	0	0	6.3645	8.54337	11.5074	0	0.101009	0	13.9928	9.84122	22.2947
34KO.pupae_female_vs_34KO.pupae_male.34KO.pupae_female-Down	FBgn0031331	miR-34KO.pupae_female	miR-34KO.pupae_male	-11.652	2.53658	1.35355e-40	2.30892e-39	0	0	0	3.70789	4.86095	1.67706	0	0	0	4.96607	6.50795	7.8415	0	0	0	14.9574	14.1017	12.0689	0	0	0	12.3233	8.61243	10.9842	0	0	0.067057	5.16688	8.1408	9.38492	0	0	0	9.3384	9.01284	14.4624
34KO.pupae_female_vs_34KO.pupae_male.34KO.pupae_female-Down	FBgn0037388	miR-34KO.pupae_female	miR-34KO.pupae_male	-9.30569	3.86316	1.37664e-40	2.34507e-39	0.0901055	0	0	9.47961	20.5405	5.06114	0	0	0	16.2556	25.8029	19.9332	0.26478	0	0	45.5275	30.7698	34.0753	0	0	0.121744	37.7999	20.84	21.9685	0.0504079	0	0	8.75974	6.08324	15.292	0.0316212	0	0	19.0622	15.0435	27.2758
34KO.pupae_female_vs_34KO.pupae_male.34KO.pupae_female-Down	FBgn0028410	miR-34KO.pupae_female	miR-34KO.pupae_male	-11.4979	2.38444	1.43609e-40	2.44294e-39	0	0	0	6.78614	5.89834	2.24607	0	0	0	6.25725	7.09661	6.29297	0	0	0	7.02224	12.2353	9.27315	0	0	0	10.8121	8.93141	8.93589	0	0	0	2.42946	5.09918	8.46433	0	0	0	8.98265	7.58802	11.1302
34KO.pupae_female_vs_34KO.pupae_male.34KO.pupae_female-Down	FBgn0261349	miR-34KO.pupae_female	miR-34KO.pupae_male	-6.16854	3.83466	1.58815e-40	2.69787e-39	1.80211	0.838944	1.05937	8.29028	14.9089	6.70826	0.341169	0.448144	0.233298	15.1631	17.2346	30.5423	0.32362	0.652654	0.671062	51.0283	31.9881	24.996	0.351528	0.443254	0.273925	34.3732	21.7437	21.9429	0	0.113654	0.637042	12.3184	7.51459	17.4657	0.0948635	0.0673395	0	11.4729	4.24134	28.7186
34KO.pupae_female_vs_34KO.pupae_male.34KO.pupae_female-Down	FBgn0031751	miR-34KO.pupae_female	miR-34KO.pupae_male	-8.25109	5.39712	1.61134e-40	2.7335e-39	0.135158	0	0.151338	15.2863	27.0316	13.6561	0.102351	0.186727	0.311064	34.6301	45.9808	54.9234	0.2942	0.237329	0.415419	110.951	103.793	101.119	0.216325	0.325053	0.213053	127.34	54.4125	52.2327	0.655303	1.09866	0.301757	36.0313	85.4784	89.7577	0.569181	0.875414	0.933582	68.6002	97.5839	200.79
34KO.pupae_female_vs_34KO.pupae_male.34KO.pupae_female-Down	FBgn0002842	miR-34KO.pupae_female	miR-34KO.pupae_male	-8.93439	2.60135	1.61735e-40	2.73991e-39	0	0	0	4.33753	6.13546	2.81507	0	0	0.077766	6.22415	7.71797	8.03918	0	0	0	15.4021	13.2982	10.5188	0	0.0591006	0	12.6638	10.2073	10.4721	0	0	0	4.75626	3.89148	11.0727	0	0	0	9.60521	7.88623	14.7028
34KO.pupae_female_vs_34KO.pupae_male.34KO.pupae_female-Down	FBgn0287211	miR-34KO.pupae_female	miR-34KO.pupae_male	-12.0018	2.88266	1.86739e-40	3.15912e-39	0	0	0	4.30255	7.46926	2.87497	0	0	0	6.75386	9.18962	8.76403	0	0	0	15.8	16.7717	16.4149	0	0	0	18.4317	11.3503	10.9074	0	0	0	5.9881	7.02256	11.0471	0	0	0	10.4946	9.37733	16.3174
34KO.pupae_female_vs_34KO.pupae_male.34KO.pupae_female-Down	FBgn0046873	miR-34KO.pupae_female	miR-34KO.pupae_male	-12.4344	3.31151	2.02023e-40	3.41299e-39	0	0	0	4.44247	6.55042	3.7135	0	0	0	6.9525	9.74558	11.5316	0	0	0.0639106	27.4102	17.679	21.6742	0	0	0	26.6259	15.63	12.6741	0	0	0	6.33028	11.4061	12.3513	0	0	0	16.6609	14.4802	23.291
34KO.pupae_female_vs_34KO.pupae_male.34KO.pupae_female-Down	FBgn0262535	miR-34KO.pupae_female	miR-34KO.pupae_male	-12.0024	2.88321	2.16987e-40	3.66076e-39	0	0	0	2.62351	4.03103	1.61717	0	0	0	5.16472	5.72307	8.00624	0	0	0	23.4543	16.8236	14.0343	0	0	0	18.2614	10.2339	12.2132	0	0	0	5.64592	8.18553	11.0727	0	0	0	12.3623	10.3383	20.2679
34KO.pupae_female_vs_34KO.pupae_male.34KO.pupae_female-Down	FBgn0038122	miR-34KO.pupae_female	miR-34KO.pupae_male	-12.6303	3.50611	2.21983e-40	3.7399e-39	0	0	0	3.88279	5.77978	3.62366	0	0	0	6.32347	12.4927	11.927	0	0	0	37.1243	22.9931	23.695	0	0	0	32.2874	14.8059	15.849	0	0	0	5.50905	5.68067	14.8062	0	0	0	13.1034	11.5974	23.2566
34KO.pupae_female_vs_34KO.pupae_male.34KO.pupae_female-Down	FBgn0035988	miR-34KO.pupae_female	miR-34KO.pupae_male	-7.24607	7.06473	2.50331e-40	4.21174e-39	0.49558	0.159799	0.264842	67.1268	100.242	48.1557	0.921156	1.26974	1.3609	110.843	166.754	178.971	1.29448	0.830651	0.607151	359.492	252.198	254.499	1.0005	2.27537	1.58268	361.27	206.326	173.955	0.453671	0.227308	0.469399	67.9222	111.422	165.732	0.758908	0.437707	1.48085	189.288	165.876	299.313
34KO.pupae_female_vs_34KO.pupae_male.34KO.pupae_female-Down	FBgn0039228	miR-34KO.pupae_female	miR-34KO.pupae_male	-6.37822	3.17736	2.89177e-40	4.85865e-39	0.180211	0.239698	0.340511	6.22646	8.00278	5.21088	0.409403	0.261418	0.116649	11.8524	14.4876	19.9662	0.20594	0.177997	0.255643	30.7808	24.6262	25.0237	0.108162	0.295503	0.182617	16.3246	14.9123	18.179	0.201632	0	0	6.9462	4.33878	6.54643	0.126485	0.0673395	0.12877	10.9393	7.78683	18.516
34KO.pupae_female_vs_34KO.pupae_male.34KO.pupae_female-Down	FBgn0051538	miR-34KO.pupae_female	miR-34KO.pupae_male	-8.53503	7.36325	3.08841e-40	5.18195e-39	1.6219	1.27839	1.24854	75.6969	102.85	58.5475	0.955273	2.24072	2.09968	129.615	183.531	212.973	1.00028	1.06798	0.415419	274.734	241.104	244.866	1.32499	0.679657	0.426106	454.088	257.097	204.527	0.201632	0.189424	0.402342	66.5877	78.5901	168.877	0.126485	0.673395	0.837004	215.999	193.511	237.925
34KO.pupae_female_vs_34KO.pupae_male.34KO.pupae_female-Down	FBgn0035263	miR-34KO.pupae_female	miR-34KO.pupae_male	-9.65291	3.81029	3.16488e-40	5.303e-39	0.135158	0	0.151338	6.64622	7.17286	4.55203	0.375286	0.186727	0	10.5943	15.7957	17.4951	0	0	0.0639106	28.0187	25.7668	27.9578	0.0811218	0	0	38.1404	20.3615	19.2288	0	0.151539	0.067057	6.39871	15.0292	20.7644	0	0.0673395	0.0643849	22.5307	18.8209	33.1501
34KO.pupae_female_vs_34KO.pupae_male.34KO.pupae_female-Down	FBgn0267326	miR-34KO.pupae_female	miR-34KO.pupae_male	-9.04082	4.5212	3.20795e-40	5.36786e-39	0.720844	1.35829	0.302676	14.2719	18.5249	10.1223	0	0.0746907	0.116649	22.1156	30.0216	36.8023	0	0.0889983	0.0639106	49.7643	41.4757	44.262	0.0811218	0.147751	0	63.2978	35.194	28.9328	0	0	0.067057	10.5733	11.6744	25.9556	0	0.101009	0	26.5922	20.1795	42.8719
34KO.pupae_female_vs_34KO.pupae_male.34KO.pupae_female-Down	FBgn0034882	miR-34KO.pupae_female	miR-34KO.pupae_male	-9.9483	3.60576	3.55221e-40	5.93582e-39	0.180211	0	0	7.48574	9.75153	4.82156	0	0	0	11.5544	17.9868	17.8575	0	0	0	41.993	24.8336	28.0409	0	0.0591006	0	33.011	15.7895	18.6143	0	0	0	7.63055	13.4189	19.1278	0.0632423	0	0.193155	21.1967	19.4505	34.4899
34KO.pupae_female_vs_34KO.pupae_male.34KO.pupae_female-Down	FBgn0033706	miR-34KO.pupae_female	miR-34KO.pupae_male	-12.3549	3.23267	3.90462e-40	6.51583e-39	0.0901055	0	0	3.67291	5.00915	3.23434	0	0	0	6.32347	9.45125	11.4657	0	0.0296661	0	20.4581	17.4716	17.6051	0	0	0	25.3276	13.4503	13.2118	0	0	0	4.20878	6.84364	10.9192	0	0	0	13.726	11.1666	16.7296
34KO.pupae_female_vs_34KO.pupae_male.34KO.pupae_female-Down	FBgn0262982	miR-34KO.pupae_female	miR-34KO.pupae_male	-9.11648	2.78504	3.95548e-40	6.59176e-39	0	0	0	2.27371	4.23851	2.27602	0	0	0	4.635	6.0174	8.66519	0	0	0	21.886	16.3829	12.6225	0	0	0.0608722	15.7712	11.563	10.6002	0.100816	0	0.134114	6.09076	9.57215	8.33647	0.0948635	0	0.0643849	9.16052	10.1063	19.9588
34KO.pupae_female_vs_34KO.pupae_male.34KO.pupae_female-Down	FBgn0032111	miR-34KO.pupae_female	miR-34KO.pupae_male	-12.5588	3.435	4.05184e-40	6.74319e-39	0	0	0	5.282	5.8687	3.7135	0	0	0	9.2369	13.4083	16.0454	0	0	0	46.7915	27.5295	27.7918	0	0	0	28.1371	12.0946	19.6641	0	0	0	10.7444	12.3007	19.5626	0	0	0	20.6927	18.2576	36.4136
34KO.pupae_female_vs_34KO.pupae_male.34KO.pupae_female-Down	FBgn0034863	miR-34KO.pupae_female	miR-34KO.pupae_male	-12.0248	2.90539	4.57969e-40	7.61133e-39	0	0	0	4.09267	5.5723	2.99476	0	0	0	5.79375	8.47015	11.1033	0	0	0	22.5648	14.672	13.8405	0	0	0	18.8574	11.9351	10.549	0	0	0	5.4064	8.5881	13.0929	0	0	0	11.9176	12.2932	23.1192
34KO.pupae_female_vs_34KO.pupae_male.34KO.pupae_female-Down	FBgn0260644	miR-34KO.pupae_female	miR-34KO.pupae_male	-12.2971	3.17535	4.73226e-40	7.85427e-39	0	0	0	4.86223	5.83906	2.72523	0	0	0	8.3099	9.32044	11.6634	0	0	0	27.8549	21.1785	21.7019	0	0	0	24.0293	12.068	13.8519	0	0	0	5.16688	11.2719	13.8856	0	0	0	15.06	13.0885	24.6651
34KO.pupae_female_vs_34KO.pupae_male.34KO.pupae_female-Down	FBgn0260761	miR-34KO.pupae_female	miR-34KO.pupae_male	-11.9511	2.83248	4.98978e-40	8.27051e-39	0.135158	0	0.075669	5.14208	6.37258	3.7135	0	0	0	5.5289	12.1329	7.70971	0	0	0	21.3242	16.6681	15.7228	0	0	0	17.3462	9.70228	12.2388	0	0	0	5.74858	5.05445	7.87617	0	0.0673395	0	10.9689	7.55488	20.0962
34KO.pupae_female_vs_34KO.pupae_male.34KO.pupae_female-Down	FBgn0033020	miR-34KO.pupae_female	miR-34KO.pupae_male	-7.97281	5.33096	5.03195e-40	8.32917e-39	0.0901055	0.359547	0	17.63	23.7416	12.8475	0	0.149381	0.194415	30.2599	42.3835	49.7177	0.05884	0.266995	0.0639106	122.983	92.2057	77.2578	0.270406	0.118201	0.486978	106.333	55.6087	61.2966	0.604895	0.606156	0.469399	29.393	45.0875	53.7779	0.758908	0.101009	0	59.1728	52.3871	111.061
34KO.pupae_female_vs_34KO.pupae_male.34KO.pupae_female-Down	FBgn0033512	miR-34KO.pupae_female	miR-34KO.pupae_male	-13.3631	4.23507	5.06102e-40	8.36601e-39	0	0	0	11.6484	10.8482	5.48041	0	0	0	15.8583	19.393	20.2956	0	0	0	64.6514	36.1357	36.1791	0	0	0	57.5512	25.731	21.354	0	0	0	8.72552	16.6842	20.1251	0	0	0	29.5864	21.8694	38.406
34KO.pupae_female_vs_34KO.pupae_male.34KO.pupae_female-Down	FBgn0026176	miR-34KO.pupae_female	miR-34KO.pupae_male	-5.53636	3.7308	5.76557e-40	9.51784e-39	0.856002	1.43819	0.945863	8.04542	10.285	4.16271	0.511753	0.448144	1.12761	11.7862	17.2673	14.4639	0.64724	2.55129	5.24067	38.8096	31.029	26.5738	0.513772	0.472805	0.54785	30.2229	20.202	21.6356	5.04079	3.78847	1.30761	14.4399	22.4543	23.3216	0.664044	0.808074	0.289732	21.1374	15.7725	32.0165
34KO.pupae_female_vs_34KO.pupae_male.34KO.pupae_female-Down	FBgn0036809	miR-34KO.pupae_female	miR-34KO.pupae_male	-7.07708	2.89682	6.19009e-40	1.02049e-38	0	0	0.151338	9.12981	7.85458	1.58722	0	0.112036	0.116649	7.64776	11.2826	7.80855	0.11768	0.0593322	0.191732	12.9209	11.1725	12.3734	0.0540812	0.0886509	0.152181	15.5797	13.7161	11.4963	0	0.265193	0	3.38755	13.732	12.6326	0.158106	0.202019	0.0643849	13.4888	9.14538	14.909
34KO.pupae_female_vs_34KO.pupae_male.34KO.pupae_female-Down	FBgn0051415	miR-34KO.pupae_female	miR-34KO.pupae_male	-8.1014	3.59249	6.31267e-40	1.03931e-38	0.0901055	0.0399497	0	4.82725	5.89834	4.55203	0.170584	0	0.077766	9.43554	11.4789	15.1558	0.0882601	0.118664	0.191732	28.9082	20.0639	19.9857	0.108162	0	0.121744	30.4144	17.8097	18.3839	0	0.189424	0.067057	6.67246	9.57215	15.2665	0.221348	0.101009	0	15.2675	16.0044	22.2947
34KO.pupae_female_vs_34KO.pupae_male.34KO.pupae_female-Down	FBgn0052713	miR-34KO.pupae_female	miR-34KO.pupae_male	-12.0016	2.88243	6.33994e-40	1.04207e-38	0	0	0.075669	6.6812	8.53629	3.26429	0.0341169	0	0	9.50176	11.7078	14.2004	0	0	0	22.2371	15.5534	14.3388	0	0	0	18.5807	10.6592	11.4451	0	0.0378847	0	5.47484	8.94594	11.4818	0.0632423	0	0	10.7021	10.9347	17.9663
34KO.pupae_female_vs_34KO.pupae_male.34KO.pupae_female-Down	FBgn0032372	miR-34KO.pupae_female	miR-34KO.pupae_male	-12.7933	3.66816	6.34643e-40	1.04207e-38	0	0	0	9.47961	14.3161	5.45046	0	0	0	15.4942	19.4258	20.7899	0	0	0	19.358	20.4786	16.4702	0	0	0	37.0762	16.5072	16.8988	0	0.0757695	0	7.69899	10.4667	0	0	0	0	24.9913	10.1394	0
34KO.pupae_female_vs_34KO.pupae_male.34KO.pupae_female-Down	FBgn0051804	miR-34KO.pupae_female	miR-34KO.pupae_male	-12.5465	3.42286	6.59043e-40	1.08069e-38	0	0	0	3.35809	5.06843	3.17444	0	0	0	5.62822	7.06391	13.0801	0	0	0	38.1542	20.8156	19.9027	0	0	0	29.4779	13.344	16.566	0	0	0	4.99579	5.32283	9.81964	0	0	0	11.4729	9.37733	23.3597
34KO.pupae_female_vs_34KO.pupae_male.34KO.pupae_female-Down	FBgn0028838	miR-34KO.pupae_female	miR-34KO.pupae_male	-12.209	3.088	7.71623e-40	1.26214e-38	0	0	0	3.95275	4.35707	3.17444	0	0	0	6.52211	9.25503	10.2137	0	0	0	21.8626	17.7827	20.5393	0	0	0	22.3692	11.4832	13.135	0	0	0	4.07191	5.85959	11.0982	0	0	0	11.0578	8.68148	20.6458
34KO.pupae_female_vs_34KO.pupae_male.34KO.pupae_female-Down	FBgn0034822	miR-34KO.pupae_female	miR-34KO.pupae_male	-9.71991	2.57731	7.71755e-40	1.26214e-38	0	0	0	8.32526	8.77341	2.33591	0	0	0	7.87951	10.8248	12.2565	0	0	0.0319553	16.5959	11.5354	14.3941	0.0270406	0	0	10.1736	9.3833	13.263	0	0	0.067057	3.55864	18.205	12.5558	0	0.134679	0	9.75344	9.07911	14.7372
34KO.pupae_female_vs_34KO.pupae_male.34KO.pupae_female-Down	FBgn0039413	miR-34KO.pupae_female	miR-34KO.pupae_male	-6.08749	3.14881	7.9172e-40	1.29307e-38	0	0.0399497	0.340511	4.16263	5.8687	4.19266	0.136468	0.298763	0.116649	8.37611	11.9694	13.4096	0.5884	0.207663	0	25.2801	18.8455	21.0653	0.162244	0.295503	0.243489	18.2189	13.6098	16.4891	0	0	0	6.77511	4.0704	6.03499	0.158106	0.0673395	0.160962	9.69415	5.89811	19.9588
34KO.pupae_female_vs_34KO.pupae_male.34KO.pupae_female-Down	FBgn0052720	miR-34KO.pupae_female	miR-34KO.pupae_male	-11.855	2.73732	8.31028e-40	1.35547e-38	0	0	0	3.25315	7.23214	3.7135	0.0682338	0	0	7.01872	11.1518	10.7079	0	0	0	17.2513	14.361	16.5256	0	0	0	16.0692	9.54279	11.1379	0	0	0	3.96926	4.02567	8.4899	0	0	0	9.13088	7.32293	14.2563
34KO.pupae_female_vs_34KO.pupae_male.34KO.pupae_female-Down	FBgn0286199	miR-34KO.pupae_female	miR-34KO.pupae_male	-12.1542	3.03358	9.35676e-40	1.52413e-38	0.270316	0.0798994	0.189173	3.14821	5.00915	2.63539	0.170584	0.0746907	0.116649	5.19782	9.45125	9.19235	0	0	0.0639106	16.0575	13.7907	14.5879	0	0	0	21.2411	13.025	10.9586	0	0.0757695	0	3.49021	5.45702	9.69178	0	0	0	8.12292	10.1063	15.8365
34KO.pupae_female_vs_34KO.pupae_male.34KO.pupae_female-Down	FBgn0030215	miR-34KO.pupae_female	miR-34KO.pupae_male	-12.1066	2.98649	1.1092e-39	1.8044e-38	0.0901055	0	0	3.60295	5.33518	2.09633	0.170584	0.0746907	0.038883	6.32347	7.78338	10.1478	0.17652	0	0.0319553	24.0629	17.4198	15.9166	0	0	0	20.5601	11.2706	11.9316	0	0	0	6.63824	10.7351	11.1238	0	0	0	12.718	11.7631	22.81
34KO.pupae_female_vs_34KO.pupae_male.34KO.pupae_female-Down	FBgn0038102	miR-34KO.pupae_female	miR-34KO.pupae_male	-9.34568	3.00809	1.11198e-39	1.80653e-38	0	0.0798994	0.075669	4.33753	5.75014	2.99476	0	0	0	7.25047	9.38584	12.1906	0	0.0593322	0	24.414	17.5235	17.439	0	0.0591006	0	19.6874	11.1643	13.5191	0	0.0757695	0.067057	3.62708	4.0704	8.0296	0	0	0	10.5835	9.50987	15.8708
34KO.pupae_female_vs_34KO.pupae_male.34KO.pupae_female-Down	FBgn0035034	miR-34KO.pupae_female	miR-34KO.pupae_male	-9.86864	3.53116	1.14221e-39	1.85318e-38	0	0	0	4.65235	6.1651	3.1445	0	0	0	8.90583	13.8008	13.0801	0	0	0	35.4155	25.2483	26.5461	0	0	0.0608722	31.2445	15.2047	17.5389	0	0	0	7.35681	7.91715	14.1924	0.158106	0	0	16.7498	13.1879	30.0927
34KO.pupae_female_vs_34KO.pupae_male.34KO.pupae_female-Down	FBgn0032219	miR-34KO.pupae_female	miR-34KO.pupae_male	-6.59696	4.43384	1.15282e-39	1.86793e-38	7.52381	3.79522	5.486	13.7122	19.177	11.7095	0.648221	0.634871	0.466596	17.1164	26.7513	27.6429	0.55898	0.563656	1.85341	53.6499	47.6711	42.7672	0.486731	0.325053	0.39567	57.5512	31.0739	30.2898	6.45222	13.7143	5.73338	13.1738	35.2023	34.4455	1.13836	0.875414	0.611657	33.0846	32.5721	46.7537
34KO.pupae_female_vs_34KO.pupae_male.34KO.pupae_female-Down	FBgn0035009	miR-34KO.pupae_female	miR-34KO.pupae_male	-11.9997	2.88062	1.20147e-39	1.9442e-38	0	0	0	4.93219	5.21662	2.27602	0	0	0	5.03229	7.32554	8.50045	0	0	0	27.4804	17.1865	17.1622	0	0	0	18.6658	11.0845	10.8818	0	0	0	5.7828	11.0482	12.5558	0	0	0	14.2003	10.2057	20.9206
34KO.pupae_female_vs_34KO.pupae_male.34KO.pupae_female-Down	FBgn0031861	miR-34KO.pupae_female	miR-34KO.pupae_male	-12.2585	3.13702	1.36722e-39	2.20949e-38	0	0	0	4.82725	6.52078	3.23434	0	0	0	8.3099	11.4134	13.5744	0	0	0	21.5115	17.2383	20.5393	0	0	0	23.4121	11.7225	13.4934	0	0	0	6.74089	10.914	13.1696	0	0.134679	0	13.8149	12.2932	24.1154
34KO.pupae_female_vs_34KO.pupae_male.34KO.pupae_female-Down	FBgn0037579	miR-34KO.pupae_female	miR-34KO.pupae_male	-8.48748	3.58766	1.52559e-39	2.46219e-38	0	0	0	8.04542	9.42549	4.37235	0.0682338	0.261418	0.194415	11.9186	16.4498	20.4274	0	0	0	39.6054	25.9223	27.7087	0.0540812	0	0.121744	31.0529	16.8261	18.5631	0	0	0	9.30722	15.7896	19.9717	0	0	0	20.3073	15.6068	34.696
34KO.pupae_female_vs_34KO.pupae_male.34KO.pupae_female-Down	FBgn0051798	miR-34KO.pupae_female	miR-34KO.pupae_male	-9.7143	4.26143	1.57924e-39	2.54543e-38	0	0	0	7.48574	10.5222	5.74994	0	0	0.116649	13.1435	17.7579	20.5263	0	0	0	43.6081	34.4508	31.2796	0	0.118201	0	52.7623	28.5486	25.1178	0	0	0	8.75974	11.6297	24.3957	0	0	0.0965774	25.4657	20.1132	37.9595
34KO.pupae_female_vs_34KO.pupae_male.34KO.pupae_female-Down	FBgn0262690	miR-34KO.pupae_female	miR-34KO.pupae_male	-8.57639	2.76176	1.61097e-39	2.59318e-38	0	0.0399497	0.0378345	3.63793	4.56455	2.48565	0	0.0373454	0	6.82008	10.7921	11.7952	0	0	0.0319553	18.8196	19.2344	14.8924	0	0	0.0913084	14.707	11.1377	11.4451	0	0	0	2.1215	4.78608	10.2032	0	0	0	4.1504	7.8531	18.7221
34KO.pupae_female_vs_34KO.pupae_male.34KO.pupae_female-Down	FBgn0033322	miR-34KO.pupae_female	miR-34KO.pupae_male	-12.3659	3.24362	1.71823e-39	2.76221e-38	0	0	0	3.98773	4.56455	2.81507	0	0	0	6.55522	9.71288	10.1808	0	0	0	20.6454	18.0419	17.3837	0	0	0	25.7959	13.025	13.5703	0	0	0	4.55096	10.1089	13.0161	0	0	0	12.5105	11.8956	18.619
34KO.pupae_female_vs_34KO.pupae_male.34KO.pupae_female-Down	FBgn0262968	miR-34KO.pupae_female	miR-34KO.pupae_male	-11.7447	2.62825	1.7328e-39	2.78199e-38	0	0	0	4.61737	5.7205	1.61717	0	0	0	6.0255	7.48905	9.22529	0	0	0	18.9601	11.1466	10.7126	0	0	0	13.9621	8.55927	11.5219	0	0	0	6.63824	12.748	10.4845	0	0	0	13.7853	12.8897	13.5005
34KO.pupae_female_vs_34KO.pupae_male.34KO.pupae_female-Down	FBgn0262568	miR-34KO.pupae_female	miR-34KO.pupae_male	-11.9413	2.8228	1.93888e-39	3.10879e-38	0.0901055	0	0	3.35809	3.82355	2.72523	0	0	0	5.62822	6.37714	9.55477	0	0	0	24.8353	15.6312	16.6917	0	0	0	17.5378	9.78202	11.7011	0	0	0	5.30375	6.88837	7.03229	0.0948635	0.0673395	0	7.67824	6.89217	18.516
34KO.pupae_female_vs_34KO.pupae_male.34KO.pupae_female-Down	FBgn0032039	miR-34KO.pupae_female	miR-34KO.pupae_male	-7.34044	3.15807	2.0499e-39	3.28251e-38	0	0	0	3.00829	4.56455	2.69528	0	0.0746907	0	7.01872	9.12422	9.81835	0	0	0	28.6039	19.9602	21.868	0.0540812	0.0591006	0.182617	20.4962	13.8756	14.6712	0	0	0	5.26953	3.98094	6.21399	0	0.0336698	0	7.9747	7.72056	22.2604
34KO.pupae_female_vs_34KO.pupae_male.34KO.pupae_female-Down	FBgn0052588	miR-34KO.pupae_female	miR-34KO.pupae_male	-12.0803	2.96039	2.21657e-39	3.54478e-38	0	0.0798994	0	3.70789	4.80167	2.03644	0	0	0	6.489	9.09151	8.56634	0	0	0	21.0433	19.1307	15.1138	0	0	0	19.6874	10.0478	13.2374	0	0	0	5.64592	9.21432	11.2261	0	0	0	12.303	8.54894	19.4091
34KO.pupae_female_vs_34KO.pupae_male.34KO.pupae_female-Down	FBgn0053092	miR-34KO.pupae_female	miR-34KO.pupae_male	-8.95371	5.00658	2.34106e-39	3.739e-38	0.270316	0.479396	0.643187	22.5971	27.8912	14.5246	0.375286	0.522835	0.349947	29.3329	43.7243	50.0802	0.38246	0.177997	0.191732	48.6875	48.4747	48.8017	0.135203	0	0.213053	86.646	49.3088	42.5799	0.453671	0.0757695	0	13.9266	20.352	38.7671	0	0.639725	0.193155	48.8561	38.4371	52.4905
34KO.pupae_female_vs_34KO.pupae_male.34KO.pupae_female-Down	FBgn0052945	miR-34KO.pupae_female	miR-34KO.pupae_male	-11.7206	2.60449	2.35136e-39	3.75057e-38	0	0	0	2.83339	1.42272	1.8867	0	0	0	3.47625	3.20492	9.65361	0	0	0	20.3411	14.4128	12.7333	0	0	0	14.1537	8.87825	10.4465	0	0	0	5.64592	6.70945	10.0242	0	0	0	10.3167	6.49455	18.5847
34KO.pupae_female_vs_34KO.pupae_male.34KO.pupae_female-Down	FBgn0061435	miR-34KO.pupae_female	miR-34KO.pupae_male	-12.0987	2.97864	2.46758e-39	3.93085e-38	0	0	0	3.95275	4.68311	2.75518	0	0	0	5.89308	6.47525	8.5334	0	0	0	22.5414	17.6272	13.7852	0	0	0	20.1557	10.2605	13.1094	0	0	0	5.9881	9.97472	10.4589	0.126485	0	0	12.3623	12.724	23.6001
34KO.pupae_female_vs_34KO.pupae_male.34KO.pupae_female-Down	FBgn0035124	miR-34KO.pupae_female	miR-34KO.pupae_male	-5.86208	4.70895	2.55794e-39	4.06951e-38	0.135158	0.0399497	0.0378345	12.383	16.0352	9.19391	0.136468	0.0373454	0.116649	20.2616	30.1851	34.1336	1.35332	0.266995	0.447374	60.9765	52.7001	52.6216	0.784178	0.768308	0.882648	67.4907	37.2408	38.2784	0.100816	0.227308	0.368814	12.7632	17.3998	31.4024	0.632423	1.68349	1.03016	34.2408	29.1592	49.3301
34KO.pupae_female_vs_34KO.pupae_male.34KO.pupae_female-Down	FBgn0034681	miR-34KO.pupae_female	miR-34KO.pupae_male	-11.716	2.59989	2.60493e-39	4.1389e-38	0	0	0	2.20375	3.97175	2.03644	0.0682338	0	0	4.20461	6.24633	7.05076	0	0	0	16.5257	14.361	10.6018	0	0	0	14.2814	9.3833	9.70402	0	0	0	3.35334	7.64878	9.89636	0	0	0	8.71584	8.78089	15.1151
34KO.pupae_female_vs_34KO.pupae_male.34KO.pupae_female-Down	FBgn0267419	miR-34KO.pupae_female	miR-34KO.pupae_male	-11.7186	2.60252	3.5279e-39	5.59815e-38	0	0	0	5.6318	6.1651	3.29423	0	0	0	8.50854	10.7267	11.6964	0	0	0	16.2916	13.0648	13.0654	0	0	0	14.3665	9.43646	9.6272	0	0	0	4.243	4.20459	8.41318	0	0	0	8.80478	8.01878	11.1989
34KO.pupae_female_vs_34KO.pupae_male.34KO.pupae_female-Down	FBgn0265089	miR-34KO.pupae_female	miR-34KO.pupae_male	-9.88318	5.33846	3.60989e-39	5.72087e-38	0.675791	1.35829	2.42141	31.5171	34.4712	11.0806	0.648221	2.054	2.79958	43.5359	43.4627	44.7427	0	0	0	109.641	78.9075	81.6314	0.216325	0	0	100.778	58.5061	65.7517	0	0	0	23.5076	39.2279	53.0363	0	0	0	50.2791	44.5672	76.4342
34KO.pupae_female_vs_34KO.pupae_male.34KO.pupae_female-Down	FBgn0085693	miR-34KO.pupae_female	miR-34KO.pupae_male	-11.5623	2.44806	3.97148e-39	6.28579e-38	0	0	0	4.51243	3.20111	1.10806	0	0	0.038883	4.99918	4.77468	4.41496	0	0	0	11.8442	12.2353	3.90303	0	0	0	11.5996	7.97448	10.4209	0	0	0	3.59286	7.87243	9.48721	0	0	0	7.79682	9.97377	10.0309
34KO.pupae_female_vs_34KO.pupae_male.34KO.pupae_female-Down	FBgn0037500	miR-34KO.pupae_female	miR-34KO.pupae_male	-12.0955	2.9755	4.2818e-39	6.76822e-38	0	0	0	3.28813	4.17923	2.75518	0	0	0	6.52211	8.63367	8.43455	0	0	0	24.8821	16.1496	19.5982	0	0	0	20.0918	10.101	13.2374	0	0	0	5.47484	7.46986	11.6864	0	0	0	12.3919	10.272	19.0656
34KO.pupae_female_vs_34KO.pupae_male.34KO.pupae_female-Down	FBgn0014395	miR-34KO.pupae_female	miR-34KO.pupae_male	-8.08812	2.9456	4.65973e-39	7.35614e-38	1.48674	0.679145	0.378345	5.07211	6.07618	2.93486	0.170584	0.112036	0.233298	7.08493	9.9418	8.89582	0.4413	0.474658	0.415419	20.9497	15.1646	17.2453	0	0.147751	0	14.5793	13.5034	14.2872	0.352856	1.06077	1.94465	5.4064	6.12797	8.72005	0.126485	0.471377	0.289732	11.9472	9.24479	12.7791
34KO.pupae_female_vs_34KO.pupae_male.34KO.pupae_female-Down	FBgn0034841	miR-34KO.pupae_female	miR-34KO.pupae_male	-12.4462	3.32331	5.21842e-39	8.22755e-38	0	0	0	5.31698	7.23214	2.15623	0	0	0	8.97204	10.8575	12.2894	0	0	0	22.1669	21.023	19.3767	0	0	0	27.754	14.2211	13.4166	0	0	0	4.243	7.96188	11.0471	0	0	0	14.1114	10.9016	19.0313
34KO.pupae_female_vs_34KO.pupae_male.34KO.pupae_female-Down	FBgn0263022	miR-34KO.pupae_female	miR-34KO.pupae_male	-11.8365	2.71908	5.27039e-39	8.29884e-38	0	0	0	4.23259	4.89059	2.57549	0	0	0	7.416	8.04501	8.99466	0	0	0	15.9639	14.698	12.4288	0	0	0	16.1969	10.0213	10.0625	0.100816	0.0757695	0	4.85892	6.75418	10.0498	0.0948635	0	0	10.0795	9.41046	17.2793
34KO.pupae_female_vs_34KO.pupae_male.34KO.pupae_female-Down	FBgn0050384	miR-34KO.pupae_female	miR-34KO.pupae_male	-7.90404	3.20697	5.78508e-39	9.09761e-38	0.135158	0.239698	0.075669	6.26144	5.89834	3.50387	0.102351	0.0746907	0.077766	7.61465	14.0951	15.9136	0.1471	0.0593322	0.0958659	20.9965	17.3161	18.7401	0.135203	0	0.0608722	21.6243	15.7363	13.4934	0	0	0	3.83239	1.87865	6.87886	0	0	0	8.27115	9.54301	12.7448
34KO.pupae_female_vs_34KO.pupae_male.34KO.pupae_female-Down	FBgn0036941	miR-34KO.pupae_female	miR-34KO.pupae_male	-9.55349	3.21405	6.48699e-39	1.01884e-37	0	0	0.151338	3.53299	4.44599	2.87497	0	0	0	6.58833	8.47015	12.5859	0.05884	0.0593322	0	24.6715	15.7348	19.8473	0	0.0591006	0	24.0719	12.4402	14.7481	0	0	0	3.93504	7.06729	10.3311	0	0	0	11.5025	10.1726	18.9626
34KO.pupae_female_vs_34KO.pupae_male.34KO.pupae_female-Down	FBgn0031343	miR-34KO.pupae_female	miR-34KO.pupae_male	-7.19026	4.53398	6.65772e-39	1.04432e-37	0	0.239698	0	17.9448	20.4515	9.19391	0.102351	0	0.116649	24.4	30.7738	31.4648	0.11768	0.296661	0	39.4884	41.372	39.6392	0.43265	0.177302	0.243489	61.2971	35.6991	30.9299	0.201632	0.378847	0	10.6417	23.5725	29.6379	0	0.505046	0.321925	33.2032	27.8338	47.4407
34KO.pupae_female_vs_34KO.pupae_male.34KO.pupae_female-Down	FBgn0034655	miR-34KO.pupae_female	miR-34KO.pupae_male	-9.2689	3.44215	6.72489e-39	1.05351e-37	0.450527	0.319598	0.075669	5.14208	7.91386	3.83329	0	0.224072	0.233298	7.8464	11.8386	13.5744	0.1471	0.148331	0	35.4389	22.4228	20.1518	0.0270406	0	0.0608722	29.329	16.4008	14.364	0	0	0.100586	5.71436	6.70945	10.1521	0	0.0673395	0.0965774	15.06	11.0341	21.8482
34KO.pupae_female_vs_34KO.pupae_male.34KO.pupae_female-Down	FBgn0031332	miR-34KO.pupae_female	miR-34KO.pupae_male	-12.3559	3.23375	7.77218e-39	1.21602e-37	0	0	0	3.18319	6.37258	3.44397	0	0	0	6.22415	8.9607	10.8068	0	0	0	24.7183	18.6641	20.2348	0	0	0	26.328	13.1313	12.5717	0	0	0	4.58518	6.97783	12.2746	0	0	0	15.06	14.3145	22.2604
34KO.pupae_female_vs_34KO.pupae_male.34KO.pupae_female-Down	FBgn0038018	miR-34KO.pupae_female	miR-34KO.pupae_male	-9.49274	3.1581	8.12589e-39	1.26975e-37	0	0	0.075669	3.18319	4.71275	2.33591	0	0	0	5.59511	6.44255	8.92877	0	0	0	18.5855	18.3012	17.2176	0	0	0.0608722	23.0715	12.4402	13.7751	0	0	0	3.62708	6.53053	10.8937	0	0	0	10.3167	9.87436	20.1305
34KO.pupae_female_vs_34KO.pupae_male.34KO.pupae_female-Down	FBgn0053252	miR-34KO.pupae_female	miR-34KO.pupae_male	-5.87901	3.16314	8.23416e-39	1.28503e-37	0	0	0.189173	8.18534	8.15098	3.7135	0.238818	0.149381	0.233298	10.9916	12.787	12.3553	0.23536	0.237329	0.127821	27.7144	23.0968	18.6017	0.216325	0.265953	0.334797	19.283	14.3806	15.0297	0	0	0.067057	8.82817	13.5084	16.8264	0	0.202019	0.225347	17.9653	15.0104	27.585
34KO.pupae_female_vs_34KO.pupae_male.34KO.pupae_female-Down	FBgn0028844	miR-34KO.pupae_female	miR-34KO.pupae_male	-11.6943	2.57855	9.7739e-39	1.52339e-37	0	0	0	2.27371	4.03103	1.37759	0	0	0	5.62822	6.27903	8.99466	0	0	0	16.3618	15.4238	16.7193	0	0	0	14.1324	9.64912	9.08951	0	0	0.435871	5.47484	6.70945	8.18303	0	0	0	11.8879	10.6365	22.3978
34KO.pupae_female_vs_34KO.pupae_male.34KO.pupae_female-Down	FBgn0029993	miR-34KO.pupae_female	miR-34KO.pupae_male	-8.78045	3.33764	1.03441e-38	1.61022e-37	0.0901055	0.0798994	0	8.15036	6.69862	3.80334	0.136468	0.0746907	0.077766	11.8193	15.0762	15.5183	0	0.0593322	0.127821	20.0602	17.9123	16.3318	0	0.0591006	0.0608722	25.9449	17.1717	12.6997	0.100816	0.303078	0	3.79817	2.63905	11.0982	0	0	0.0643849	12.7773	11.001	15.3899
34KO.pupae_female_vs_34KO.pupae_male.34KO.pupae_female-Down	FBgn0032131	miR-34KO.pupae_female	miR-34KO.pupae_male	-11.6372	2.52208	1.06868e-38	1.66146e-37	2.79327	6.23215	2.1944	3.67291	13.1898	5.80983	0	0	0	5.92618	7.19472	7.57792	0	0.237329	0.255643	10.4631	12.5723	10.4081	0	0	0	13.2598	9.72886	8.60303	4.88957	3.59905	1.74348	5.7828	18.3392	7.49259	0	0	0.225347	7.88576	6.42827	11.5424
34KO.pupae_female_vs_34KO.pupae_male.34KO.pupae_female-Down	FBgn0260480	miR-34KO.pupae_female	miR-34KO.pupae_male	-7.79356	3.59885	1.12691e-38	1.74977e-37	0.360422	0.639195	0.643187	5.59682	7.32106	4.67182	0	0.0746907	0.077766	11.5875	16.0573	16.2761	0.11768	0.593322	0	32.9811	25.378	26.7676	0.0811218	0.118201	0.0913084	32.7769	16.6667	17.4109	0.100816	0	0	7.59634	8.85648	15.9313	0.0316212	0.404037	0	18.5286	12.4921	29.3026
34KO.pupae_female_vs_34KO.pupae_male.34KO.pupae_female-Down	FBgn0034156	miR-34KO.pupae_female	miR-34KO.pupae_male	-9.49275	2.35709	1.15608e-38	1.79281e-37	0	0.0798994	0.075669	4.33753	5.36482	3.41402	0.102351	0.149381	0.272181	4.93297	9.9745	7.08371	0	0.148331	0.0319553	17.462	12.9352	17.356	0	0.0295503	0	8.2368	10.3934	9.47358	0	0	0.100586	3.55864	1.52081	4.16823	0	0	0	4.20969	3.21414	7.6606
34KO.pupae_female_vs_34KO.pupae_male.34KO.pupae_female-Down	FBgn0050177	miR-34KO.pupae_female	miR-34KO.pupae_male	-9.80939	3.97447	1.2279e-38	1.90178e-37	0	0	0.302676	5.56184	7.70638	3.38408	0	0	0	11.2233	13.5719	18.0552	0	1.33497	0.734972	36.4688	30.5624	29.1481	0.0270406	0.0591006	0	45.1853	23.3652	18.6143	0	0	0	7.59634	9.97472	20.7133	0	0	0.0321925	21.256	17.5949	32.9096
34KO.pupae_female_vs_34KO.pupae_male.34KO.pupae_female-Down	FBgn0031442	miR-34KO.pupae_female	miR-34KO.pupae_male	-12.1771	3.05643	1.28894e-38	1.9938e-37	0	0	0	3.63793	7.32106	4.10282	0	0	0	7.08493	8.40474	11.2021	0	0	0	27.1761	18.5085	18.1034	0	0	0	22.2841	11.6162	12.0596	0	0	0	5.68014	10.6904	11.6608	0	0	0.12877	13.9038	12.0613	23.4284
34KO.pupae_female_vs_34KO.pupae_male.34KO.pupae_female-Down	FBgn0051128	miR-34KO.pupae_female	miR-34KO.pupae_male	-12.4095	3.28694	1.30195e-38	2.01139e-37	0	0	0	4.89721	6.43186	3.44397	0	0	0	7.87951	9.77828	13.7391	0	0	0	27.1059	21.1267	19.5151	0	0	0	27.0942	13.211	13.6983	0	0	0	5.91967	9.75107	13.5787	0	0	0	17.7578	14.3808	25.9705
34KO.pupae_female_vs_34KO.pupae_male.34KO.pupae_female-Down	FBgn0085341	miR-34KO.pupae_female	miR-34KO.pupae_male	-12.7523	3.62731	1.518e-38	2.34222e-37	0	0	0	5.6318	7.46926	4.22261	0	0	0	13.7064	19.4585	20.4604	0	0	0	26.0525	27.2703	29.591	0	0	0	32.8621	12.0149	23.6327	0	0	0	5.9881	14.5819	16.1103	0	0	0	18.1728	18.6553	31.089
34KO.pupae_female_vs_34KO.pupae_male.34KO.pupae_female-Down	FBgn0034601	miR-34KO.pupae_female	miR-34KO.pupae_male	-9.49821	4.04651	1.628e-38	2.50879e-37	0	0.0798994	0	6.19148	10.3443	5.12104	0.136468	0	0.233298	14.2361	17.529	19.6367	0	0.177997	0	47.5172	33.4139	31.3903	0	0.118201	0	45.164	23.95	22.5061	0	0.0757695	0	10.1284	17.5788	25.93	0.221348	0.0673395	0	23.6573	27.5687	39.471
34KO.pupae_female_vs_34KO.pupae_male.34KO.pupae_female-Down	FBgn0028941	miR-34KO.pupae_female	miR-34KO.pupae_male	-12.1564	3.03584	1.77416e-38	2.7306e-37	0	0	0	3.35809	3.61607	2.54554	0.0682338	0	0	6.58833	9.87639	11.9929	0	0	0	26.8718	17.8346	18.9061	0	0	0	21.9222	11.882	11.4963	0	0	0.067057	4.17456	4.69662	11.2005	0	0	0	10.1092	9.41046	17.7946
34KO.pupae_female_vs_34KO.pupae_male.34KO.pupae_female-Down	FBgn0034007	miR-34KO.pupae_female	miR-34KO.pupae_male	-12.2471	3.12585	1.85147e-38	2.84602e-37	0.225264	0.159799	0	3.35809	4.44599	3.35413	0.136468	0	0.155532	8.24368	10.6613	13.9038	0	0.118664	0	21.7455	16.7717	17.6605	0	0	0	23.7101	12.0946	12.4437	0	0	0	3.96926	3.26527	9.53835	0	0	0	8.74548	7.12412	16.1113
34KO.pupae_female_vs_34KO.pupae_male.34KO.pupae_female-Down	FBgn0033952	miR-34KO.pupae_female	miR-34KO.pupae_male	-12.3696	3.24737	2.11119e-38	3.2412e-37	0	0	0	4.75729	5.09807	3.26429	0	0	0	8.27679	11.904	12.3224	0	0	0	18.3983	17.3161	17.9096	0	0	0	26.6685	13.8756	11.9828	0	0	0	5.06422	7.20148	17.9515	0	0	0	11.8583	12.0944	24.9055
34KO.pupae_female_vs_34KO.pupae_male.34KO.pupae_female-Down	FBgn0262354	miR-34KO.pupae_female	miR-34KO.pupae_male	-11.3704	2.25882	2.2905e-38	3.51209e-37	0	0	0	3.35809	5.36482	1.31769	0	0	0	3.84043	6.47525	7.31434	0	0	0	14.0679	12.7279	10.9617	0	0	0	9.36484	7.44284	9.44797	0	0	0.067057	4.61939	9.97472	8.74562	0	0	0	7.94505	9.14538	14.9433
34KO.pupae_female_vs_34KO.pupae_male.34KO.pupae_female-Down	FBgn0039368	miR-34KO.pupae_female	miR-34KO.pupae_male	-12.0937	2.97375	2.52267e-38	3.86327e-37	0	0	0	5.14208	5.66122	3.44397	0	0	0	10.2632	8.69907	11.8281	0	0	0	25.4439	19.2862	20.4286	0	0	0	20.7303	10.739	11.906	0	0.0757695	0	3.8666	8.27499	9.81964	0	0	0	11.0282	10.5371	20.5428
34KO.pupae_female_vs_34KO.pupae_male.34KO.pupae_female-Down	FBgn0037970	miR-34KO.pupae_female	miR-34KO.pupae_male	-7.79317	3.10415	2.60205e-38	3.97988e-37	0.0450527	0.0798994	0.075669	1.71403	4.03103	1.94659	0.204701	0.0746907	0.077766	5.59511	6.44255	12.553	0.05884	0.118664	0.0639106	28.1592	21.5155	18.2141	0.0811218	0.0591006	0.0608722	21.7307	13.9819	11.5987	0.0504079	0.0378847	0.0335285	3.6613	8.00661	7.62045	0.0632423	0.134679	0.160962	8.15257	7.62115	23.0161
34KO.pupae_female_vs_34KO.pupae_male.34KO.pupae_female-Down	FBgn0004372	miR-34KO.pupae_female	miR-34KO.pupae_male	-11.2548	2.14479	2.9371e-38	4.48428e-37	0	0	0	5.24702	5.66122	1.34764	0.0682338	0	0	5.76065	6.9331	7.24845	0	0	0	6.41365	8.2433	6.58809	0	0	0	8.06653	8.45295	7.70688	0	0	0	3.25068	2.59432	7.62045	0	0.134679	0	7.02603	4.90404	8.10718
34KO.pupae_female_vs_34KO.pupae_male.34KO.pupae_female-Down	FBgn0051682	miR-34KO.pupae_female	miR-34KO.pupae_male	-9.25852	3.80823	2.93914e-38	4.48428e-37	0	0.159799	0.113504	6.61124	8.3881	4.3424	0	0	0	12.1172	12.9505	18.22	0.11768	0.266995	0.0639106	40.4481	32.0141	32.1654	0	0.118201	0	37.1401	18.6071	21.8404	0	0.151539	0.067057	7.93851	8.09607	16.2382	0.126485	0	0	19.6255	19.2848	32.2569
34KO.pupae_female_vs_34KO.pupae_male.34KO.pupae_female-Down	FBgn0053668	miR-34KO.pupae_female	miR-34KO.pupae_male	-11.4358	2.32335	3.5747e-38	5.4472e-37	0	0	0	4.68733	6.87646	3.20439	0.0341169	0	0	7.78018	10.9556	11.7622	0	0	0	24.1565	13.5574	12.844	0	0	0	10.9185	8.69218	7.86051	0	0	0	11.5314	13.2847	13.6299	0	0	0	17.0759	14.9109	30.6767
34KO.pupae_female_vs_34KO.pupae_male.34KO.pupae_female-Down	FBgn0085190	miR-34KO.pupae_female	miR-34KO.pupae_male	-12.251	3.12971	3.63888e-38	5.53813e-37	0	0	0	4.16263	5.36482	2.69528	0	0	0	6.72075	8.60096	10.049	0	0	0	21.9094	19.9861	17.6605	0	0	0	24.2847	11.244	12.8533	0	0	0	7.08307	9.08013	10.8681	0	0	0	12.0954	14.1157	23.0505
34KO.pupae_female_vs_34KO.pupae_male.34KO.pupae_female-Down	FBgn0035497	miR-34KO.pupae_female	miR-34KO.pupae_male	-5.22433	7.55959	3.89364e-38	5.91852e-37	17.1651	14.7414	14.7555	156.571	206.798	109.159	42.339	45.412	39.7773	278.597	377.788	426.406	12.7977	14.7737	8.1486	478.706	393.734	454.827	11.3841	9.7516	6.08722	323.066	393.221	307.046	2.01632	3.4854	12.0367	109.497	59.8931	114.716	3.82616	5.99322	4.50695	140.758	110.076	227.001
34KO.pupae_female_vs_34KO.pupae_male.34KO.pupae_female-Down	FBgn0035955	miR-34KO.pupae_female	miR-34KO.pupae_male	-5.6368	3.42665	3.9121e-38	5.93923e-37	0	0.119849	0.113504	7.66064	8.89197	4.04292	0	0	0.077766	11.0909	12.8524	11.9599	0.41188	0.385659	0.703017	20.0134	23.0449	20.8715	0.43265	0.265953	0.456542	22.7097	16.3743	19.28	0.151224	0.227308	0.536456	9.47831	13.9557	18.1561	0.664044	0.673395	0.547272	21.0485	18.2908	29.921
34KO.pupae_female_vs_34KO.pupae_male.34KO.pupae_female-Down	FBgn0262788	miR-34KO.pupae_female	miR-34KO.pupae_male	-12.0188	2.89956	4.02073e-38	6.09662e-37	0	0	0.151338	3.25315	4.11995	2.63539	0	0	0	5.85997	7.32554	11.0045	0	0	0	26.7313	18.7678	17.5221	0	0	0	19.1128	9.64912	12.4181	0	0	0	8.55443	13.4636	9.20591	0.0632423	0	0	11.2654	12.4258	24.2185
34KO.pupae_female_vs_34KO.pupae_male.34KO.pupae_female-Down	FBgn0085306	miR-34KO.pupae_female	miR-34KO.pupae_male	-7.75645	3.2577	4.95014e-38	7.49663e-37	0	0	0	5.56184	8.53629	3.7135	0.0682338	0.224072	0.233298	7.78018	13.3429	14.3322	0.1471	0	0.159777	15.1914	14.6202	14.5049	0.0540812	0.0591006	0.121744	23.2631	17.3844	12.0084	0	0.0757695	0	5.26953	9.88526	13.2463	0.158106	0.269358	0.193155	14.4671	12.724	17.348
34KO.pupae_female_vs_34KO.pupae_male.34KO.pupae_female-Down	FBgn0260643	miR-34KO.pupae_female	miR-34KO.pupae_male	-11.7439	2.62759	5.15061e-38	7.79062e-37	0	0	0	3.11323	5.36482	2.09633	0	0	0	4.89986	8.07771	8.76403	0	0	0	21.6519	12.1835	13.1762	0	0	0	14.4942	8.29346	11.2403	0	0	0	5.09844	7.69351	11.2005	0	0	0	10.4946	7.65429	18.3786
34KO.pupae_female_vs_34KO.pupae_male.34KO.pupae_female-Down	FBgn0261531	miR-34KO.pupae_female	miR-34KO.pupae_male	-12.5097	3.38645	5.45822e-38	8.24573e-37	0	0	0	5.94662	6.81718	2.4557	0	0	0	8.17747	8.76448	15.4524	0	0	0	39.8863	29.2663	24.5808	0	0	0	29.1374	11.4567	17.3085	0	0.0378847	0	11.5314	17.534	21.7106	0	0	0	23.1533	21.0741	44.4177
34KO.pupae_female_vs_34KO.pupae_male.34KO.pupae_female-Down	FBgn0051679	miR-34KO.pupae_female	miR-34KO.pupae_male	-12.4608	3.33792	5.73624e-38	8.65511e-37	0	0	0	4.93219	7.82494	3.62366	0	0	0	8.70718	12.3618	14.1674	0.0882601	0	0	25.3737	19.027	21.1483	0	0	0	28.8394	12.2275	14.9017	0	0	0	5.74858	8.67756	10.5357	0	0	0	17.9949	13.3867	20.5428
34KO.pupae_female_vs_34KO.pupae_male.34KO.pupae_female-Down	FBgn0052141	miR-34KO.pupae_female	miR-34KO.pupae_male	-9.24774	4.70653	6.40792e-38	9.65669e-37	0	0.0798994	0.264842	13.6073	19.8587	9.70302	0.341169	1.15771	0.272181	26.7175	36.4642	40.2618	0.26478	0.0593322	0.127821	87.5439	57.4698	57.189	0.216325	0	0	60.6586	37.4003	46.907	0	0	0	17.8274	18.9654	20.7644	0	0.0673395	0	29.1714	20.1795	59.9107
34KO.pupae_female_vs_34KO.pupae_male.34KO.pupae_female-Down	FBgn0063261	miR-34KO.pupae_female	miR-34KO.pupae_male	-12.3392	3.21724	6.75237e-38	1.01633e-36	0	0	0	6.29642	8.68449	3.74345	0	0	0	9.30311	15.9919	17.0009	0	0	0	31.0851	21.5155	17.9096	0	0	0	25.6469	10.739	15.0553	0	0	0	8.45178	11.8534	14.576	0	0	0	15.7419	12.5252	27.9285
34KO.pupae_female_vs_34KO.pupae_male.34KO.pupae_female-Down	FBgn0086916	miR-34KO.pupae_female	miR-34KO.pupae_male	-11.4828	2.36966	6.79544e-38	1.02156e-36	0	0	0	4.19761	5.83906	1.85675	0	0	0	6.58833	7.39094	7.44613	0	0	0	8.68417	11.3799	9.32851	0	0	0	11.5358	8.98458	7.86051	0	0	0	3.83239	1.61027	7.8506	0	0	0	6.81851	6.362	9.30951
34KO.pupae_female_vs_34KO.pupae_male.34KO.pupae_female-Down	FBgn0037986	miR-34KO.pupae_female	miR-34KO.pupae_male	-12.0984	2.97842	7.36474e-38	1.10579e-36	0	0.159799	0	3.60295	6.28366	3.50387	0	0	0	6.22415	10.3015	13.0143	0	0	0	21.9094	15.3719	19.6812	0	0	0	20.9857	11.7491	10.7794	0	0	0	5.50905	5.00973	10.4334	0	0	0	12.6587	10.3383	20.1649
34KO.pupae_female_vs_34KO.pupae_male.34KO.pupae_female-Down	FBgn0052319	miR-34KO.pupae_female	miR-34KO.pupae_male	-11.7127	2.5966	7.68679e-38	1.15274e-36	0	0	0	2.79841	3.08255	2.09633	0	0	0	4.6019	5.69037	6.91897	0	0	0	13.272	13.6092	10.7956	0	0	0	13.8983	11.2972	8.09095	0	0	0	4.8247	3.26527	10.2799	0	0	0	8.68619	6.56082	11.7485
34KO.pupae_female_vs_34KO.pupae_male.34KO.pupae_female-Down	FBgn0261536	miR-34KO.pupae_female	miR-34KO.pupae_male	-11.4813	2.36831	7.89014e-38	1.18179e-36	0	0	0	4.68733	4.53491	2.75518	0.0682338	0	0	4.80054	8.928	8.13803	0	0	0	10.4631	15.8904	13.8682	0	0	0	11.5783	7.86815	8.91028	0	0	0	2.87429	3.66783	6.751	0	0	0	5.33623	2.28635	9.27516
34KO.pupae_female_vs_34KO.pupae_male.34KO.pupae_female-Down	FBgn0036325	miR-34KO.pupae_female	miR-34KO.pupae_male	-8.8975	2.5575	8.22072e-38	1.2298e-36	0	0	0	3.77785	5.83906	1.97654	0.341169	0.261418	0.194415	6.88629	10.6613	10.9056	0.17652	0.177997	0.223687	20.6688	16.6421	18.4079	0.0540812	0	0	13.1533	9.83519	9.34556	0	0	0	2.84007	2.01284	4.37281	0.0632423	0.336698	0.0965774	4.44686	3.04846	12.0234
34KO.pupae_female_vs_34KO.pupae_male.34KO.pupae_female-Down	FBgn0035479	miR-34KO.pupae_female	miR-34KO.pupae_male	-11.2459	2.13621	8.78525e-38	1.31266e-36	0	0	0	2.55355	3.37895	1.52733	0.0341169	0	0	3.54247	4.44765	4.38201	0.0882601	0	0	11.4931	8.65806	7.30779	0	0	0	8.70504	7.97448	7.39963	0	0	0	4.37987	7.51459	7.95289	0	0	0	8.86407	8.05191	13.9471
34KO.pupae_female_vs_34KO.pupae_male.34KO.pupae_female-Down	FBgn0002673	miR-34KO.pupae_female	miR-34KO.pupae_male	-4.71706	4.58463	9.07598e-38	1.35445e-36	2.4779	2.15728	0.983697	16.0209	18.8806	12.8475	2.0129	2.054	1.94415	25.5918	30.8719	36.407	2.44186	2.43262	1.75754	45.7616	47.4378	47.7775	1.43315	1.65482	1.7653	51.8259	40.8027	35.846	1.71387	2.95501	3.28579	12.729	8.23026	26.6716	1.48619	1.7845	1.48085	31.2169	26.8066	39.2992
34KO.pupae_female_vs_34KO.pupae_male.34KO.pupae_female-Down	FBgn0031130	miR-34KO.pupae_female	miR-34KO.pupae_male	-12.1909	3.07013	1.19565e-37	1.78216e-36	0	0	0	4.33753	5.8687	2.57549	0	0	0	5.33025	8.14312	9.81835	0	0	0	22.0264	17.9901	13.9789	0	0	0	22.5182	10.4466	13.4422	0	0	0	5.13266	10.7351	12.607	0	0	0	14.2003	10.272	21.6764
34KO.pupae_female_vs_34KO.pupae_male.34KO.pupae_female-Down	FBgn0034684	miR-34KO.pupae_female	miR-34KO.pupae_male	-7.0755	3.35346	1.20071e-37	1.78753e-36	0.0450527	0.0399497	0.0378345	4.79227	7.0543	4.13277	0.0341169	0.149381	0.038883	9.89904	12.2637	13.7391	0.02942	0.0296661	0.0958659	25.3737	20.1676	18.9061	0.189284	0.0295503	0.182617	23.7313	16.8793	15.5418	0.0504079	0.0378847	0.268228	4.79048	4.15986	13.4509	0.0316212	0.0336698	0.0643849	11.6211	11.3655	17.1762
34KO.pupae_female_vs_34KO.pupae_male.34KO.pupae_female-Down	FBgn0031504	miR-34KO.pupae_female	miR-34KO.pupae_male	-12.1455	3.02514	1.4159e-37	2.10534e-36	0	0	0	4.58239	6.40222	4.16271	0	0	0	6.35658	11.4461	13.0801	0	0	0	27.8549	22.2414	20.2902	0	0	0	21.603	10.1276	13.2374	0	0	0	6.70667	6.30689	11.712	0	0	0	11.6804	11.9619	24.5964
34KO.pupae_female_vs_34KO.pupae_male.34KO.pupae_female-Down	FBgn0028850	miR-34KO.pupae_female	miR-34KO.pupae_male	-9.40413	3.56299	1.53335e-37	2.27721e-36	0	0	0	6.19148	7.73602	3.92313	0	0	0	10.5281	12.9832	15.2217	0	0	0	39.4884	26.0001	27.5426	0.0811218	0	0	31.5425	14.4338	19.4336	0	0	0	8.00695	10.422	15.0619	0	0.134679	0	17.1352	17.5949	30.7454
34KO.pupae_female_vs_34KO.pupae_male.34KO.pupae_female-Down	FBgn0036183	miR-34KO.pupae_female	miR-34KO.pupae_male	-8.14401	3.94781	1.60173e-37	2.3759e-36	0.315369	0.159799	0.075669	7.13594	9.39585	5.74994	0.238818	0.0746907	0.155532	9.86594	17.0057	17.1986	0.17652	0.148331	0.127821	36.5157	31.8326	29.591	0.0540812	0.177302	0.0608722	42.4823	21.1855	21.6868	0.504079	1.70481	0.637042	7.59634	11.3613	18.1561	0.0948635	0	0	19.5365	18.7215	32.0165
34KO.pupae_female_vs_34KO.pupae_male.34KO.pupae_female-Down	FBgn0050485	miR-34KO.pupae_female	miR-34KO.pupae_male	-8.90734	2.56658	1.60571e-37	2.37893e-36	0.0450527	0.0399497	0	2.93833	4.26815	2.18617	0.0341169	0.0373454	0	5.16472	8.69907	7.74266	0	0	0	18.5621	15.8904	17.5498	0.0540812	0	0	8.96044	13.0781	10.4977	0.0504079	0	0	2.66898	1.83392	1.50875	0	0.0673395	0.0321925	2.93493	3.0816	3.88183
34KO.pupae_female_vs_34KO.pupae_male.34KO.pupae_female-Down	FBgn0052087	miR-34KO.pupae_female	miR-34KO.pupae_male	-12.1256	3.00542	1.87636e-37	2.77656e-36	0	0	0.075669	4.86223	6.0169	3.32418	0	0	0	9.27001	12.8851	12.7836	0	0	0	19.1239	15.9681	15.972	0	0	0	21.6668	11.6693	11.0098	0	0	0	5.16688	8.99067	11.4818	0	0.0336698	0.0643849	12.8069	8.58208	20.2336
34KO.pupae_female_vs_34KO.pupae_male.34KO.pupae_female-Down	FBgn0265271	miR-34KO.pupae_female	miR-34KO.pupae_male	-11.9733	2.8545	1.9843e-37	2.93275e-36	0	0	0	3.60295	5.95762	2.42575	0	0	0.077766	7.15115	10.7594	11.3669	0	0	0	20.3177	13.2204	12.844	0	0	0	18.8787	11.0048	10.0113	0	0	0.100586	4.27722	8.27499	10.0498	0	0	0	10.9689	12.0613	19.8557
34KO.pupae_female_vs_34KO.pupae_male.34KO.pupae_female-Down	FBgn0262361	miR-34KO.pupae_female	miR-34KO.pupae_male	-11.4959	2.3827	2.14616e-37	3.16816e-36	0	0	0	3.74287	4.23851	2.15623	0	0	0	3.87354	7.06391	8.82992	0	0	0	21.0199	13.6351	12.2627	0	0	0	11.7486	7.62892	9.26874	0	0	0	8.21225	5.85959	8.95019	0	0	0	9.57556	9.07911	21.5046
34KO.pupae_female_vs_34KO.pupae_male.34KO.pupae_female-Down	FBgn0030722	miR-34KO.pupae_female	miR-34KO.pupae_male	-11.5173	2.40386	2.36451e-37	3.4863e-36	0	0	0	3.81283	3.94211	1.70701	0	0	0	6.09172	6.14822	7.41318	0	0	0	16.3852	13.6611	10.7126	0	0	0	12.2807	8.26687	8.52622	0	0	0	4.65361	4.56243	4.98654	0	0	0	8.41938	4.40701	13.0883
34KO.pupae_female_vs_34KO.pupae_male.34KO.pupae_female-Down	FBgn0033461	miR-34KO.pupae_female	miR-34KO.pupae_male	-6.80484	3.09102	2.91879e-37	4.29839e-36	0.0901055	0.0399497	0.075669	3.11323	5.92798	3.47392	0.409403	0.48549	0.272181	7.48222	9.09151	11.3669	0.11768	0.207663	0.127821	24.929	20.038	23.3074	0.135203	0.118201	0.152181	20.9645	13.2908	12.4181	0	0.0378847	0.0335285	6.43293	2.99689	9.79407	0.158106	0.0673395	0.0321925	9.87202	9.37733	17.0388
34KO.pupae_female_vs_34KO.pupae_male.34KO.pupae_female-Down	FBgn0264383	miR-34KO.pupae_female	miR-34KO.pupae_male	-11.5162	2.40271	2.98967e-37	4.3975e-36	0	0	0	5.84168	6.0169	1.94659	0	0	0	7.25047	7.88149	7.11666	0	0	0	16.0107	12.3649	8.24895	0	0	0	11.7273	7.44284	9.88325	0	0	0	3.76395	9.88526	9.56392	0	0	0	8.92336	11.8294	15.1838
34KO.pupae_female_vs_34KO.pupae_male.34KO.pupae_female-Down	FBgn0040028	miR-34KO.pupae_female	miR-34KO.pupae_male	-8.99714	4.81303	3.20144e-37	4.70336e-36	0.135158	0.0798994	0.075669	14.5167	21.4889	9.76291	0.136468	0.149381	0.077766	24.2676	30.9373	34.1336	0.23536	0.148331	0.0958659	42.6484	41.2424	31.4733	0	0.0886509	0.213053	73.2586	49.9202	32.8503	0.201632	0.0378847	0	13.208	29.9242	40.5827	0.0948635	0.134679	0.354117	42.3934	45.9589	43.8681
34KO.pupae_female_vs_34KO.pupae_male.34KO.pupae_female-Down	FBgn0052320	miR-34KO.pupae_female	miR-34KO.pupae_male	-11.2397	2.13023	3.35313e-37	4.92032e-36	0	0	0	2.23873	2.78615	1.55727	0	0	0	3.708	5.46145	5.07391	0	0.177997	0	11.3994	10.2134	11.0171	0	0	0	8.91788	7.12387	7.93732	0	0.113654	0.067057	1.95041	1.25243	4.32166	0	0	0	5.30658	2.71711	8.34765
34KO.pupae_female_vs_34KO.pupae_male.34KO.pupae_female-Down	FBgn0030764	miR-34KO.pupae_female	miR-34KO.pupae_male	-6.02774	3.35928	3.53357e-37	5.17892e-36	0.360422	0.519346	0.454014	11.8233	11.115	5.33067	0.409403	0.224072	0.194415	14.3354	17.6598	16.0125	0.32362	0.622988	0.54324	26.2398	23.3042	20.8715	0.162244	0.443254	0.243489	16.3033	19.5906	20.0225	0.302448	0.303078	0.402342	6.74089	4.5177	7.08344	0.158106	0	0.0965774	11.8879	8.11818	11.7829
34KO.pupae_female_vs_34KO.pupae_male.34KO.pupae_female-Down	FBgn0037514	miR-34KO.pupae_female	miR-34KO.pupae_male	-9.42601	3.98412	3.73907e-37	5.47357e-36	0	0	0	9.51459	11.856	6.49863	0	0	0	14.5672	15.6649	19.439	0	0	0	48.0555	35.2284	34.9611	0	0	0.121744	43.5252	21.6108	22.583	0	0	0.067057	9.82049	19.5916	23.2194	0	0	0.0643849	23.3608	24.7522	44.7956
34KO.pupae_female_vs_34KO.pupae_male.34KO.pupae_female-Down	FBgn0032291	miR-34KO.pupae_female	miR-34KO.pupae_male	-6.40589	4.32642	4.85237e-37	7.09486e-36	0.315369	0.159799	0.189173	6.92606	10.5814	5.15098	0.375286	0.634871	0.466596	15.8252	18.9352	22.7667	0.47072	0.118664	0.255643	56.2482	39.2464	40.8295	0.351528	0.295503	0.639159	50.5701	29.7714	29.829	0.151224	0.568271	0.067057	10.9155	22.3648	30.3795	0.316212	0.269358	0.804812	29.7346	28.5296	49.2271
34KO.pupae_female_vs_34KO.pupae_male.34KO.pupae_female-Down	FBgn0038186	miR-34KO.pupae_female	miR-34KO.pupae_male	-11.2647	2.15484	4.95615e-37	7.23798e-36	0	0	0	2.76343	4.03103	1.43748	0	0	0	4.66811	6.37714	5.17275	0	0	0	15.7064	11.2244	11.7921	0	0	0	9.08815	6.96438	8.34699	0	0	0	5.20109	5.05445	4.4751	0	0	0	8.56761	4.90404	11.5424
34KO.pupae_female_vs_34KO.pupae_male.34KO.pupae_female-Down	FBgn0039374	miR-34KO.pupae_female	miR-34KO.pupae_male	-11.9763	2.85756	5.03768e-37	7.3483e-36	0	0	0	0	8.3881	0	0	0	0	0	8.82989	11.1033	0	0	0	25.9121	15.6312	17.5498	0	0	0	18.4317	8.958	12.5973	0	0	0	0	5.85959	4.60296	0	0	0	15.1786	0	0
34KO.pupae_female_vs_34KO.pupae_male.34KO.pupae_female-Down	FBgn0039694	miR-34KO.pupae_female	miR-34KO.pupae_male	-6.76183	3.46872	5.07672e-37	7.39647e-36	0.0901055	0	0.075669	8.4302	12.508	5.83978	0.307052	0.224072	0.349947	19.169	19.8836	23.5574	0.02942	0.0593322	0.127821	32.7705	22.2673	25.6603	0.243366	0.177302	0.121744	28.1796	15.7895	16.7964	0.302448	0.113654	0.067057	6.46715	11.6744	16.7752	0.189727	0.774404	0.0321925	16.8981	19.4174	29.8866
34KO.pupae_female_vs_34KO.pupae_male.34KO.pupae_female-Down	FBgn0032971	miR-34KO.pupae_female	miR-34KO.pupae_male	-12.0692	2.94958	5.08366e-37	7.39781e-36	0	0	0	3.60295	5.39446	2.18617	0	0	0	6.38968	8.69907	9.68656	0	0	0	21.6285	16.5125	15.5567	0	0	0	20.7516	10.5529	11.3427	0	0	0	4.75626	7.15675	10.3567	0	0	0	12.1844	10.9347	18.4816
34KO.pupae_female_vs_34KO.pupae_male.34KO.pupae_female-Down	FBgn0030370	miR-34KO.pupae_female	miR-34KO.pupae_male	-11.7877	2.67091	5.13658e-37	7.46598e-36	0.225264	0	0	2.90335	2.63795	1.79686	0	0	0	6.19104	6.80228	7.28139	0	0	0	16.9002	12.5723	13.8959	0	0	0	15.9841	10.1276	8.96149	0	0	0	5.30375	3.44419	8.10632	0	0	0	8.59726	5.93124	12.1608
34KO.pupae_female_vs_34KO.pupae_male.34KO.pupae_female-Down	FBgn0052219	miR-34KO.pupae_female	miR-34KO.pupae_male	-11.7612	2.64471	5.4282e-37	7.88052e-36	0	0	0	2.37865	2.31191	2.03644	0	0	0	3.54247	3.49925	4.38201	0	0	0	16.5257	13.35	15.4183	0	0	0	15.601	8.82509	10.0113	0	0	0	4.58518	8.05134	11.175	0	0	0	10.9986	8.01878	13.9471
34KO.pupae_female_vs_34KO.pupae_male.34KO.pupae_female-Down	FBgn0262786	miR-34KO.pupae_female	miR-34KO.pupae_male	-11.2228	2.11333	5.48822e-37	7.95824e-36	0	0	0.075669	4.89721	3.91247	1.64712	0	0	0	5.69443	5.39604	4.38201	0	0	0	14.2317	11.2503	8.22127	0	0	0	7.66214	7.17703	8.85907	0	0	0	5.06422	6.1727	11.4562	0	0	0	8.33044	9.77495	18.1724
34KO.pupae_female_vs_34KO.pupae_male.34KO.pupae_female-Down	FBgn0033280	miR-34KO.pupae_female	miR-34KO.pupae_male	-11.935	2.81678	5.71784e-37	8.28143e-36	0	0	0	3.81283	5.15734	2.27602	0.0682338	0	0	5.66133	7.78338	9.29119	0	0	0	24.297	14.2573	13.1762	0	0	0	18.8787	9.91493	10.0625	0	0	0	4.31143	9.97472	10.0242	0	0	0	10.4056	8.25072	23.5314
34KO.pupae_female_vs_34KO.pupae_male.34KO.pupae_female-Down	FBgn0039463	miR-34KO.pupae_female	miR-34KO.pupae_male	-9.47701	4.02026	5.93133e-37	8.58052e-36	0	0	0	17.3501	18.2582	7.87622	0.341169	0.224072	0.349947	24.3338	28.2556	30.3446	0.11768	0.0593322	0	52.1284	41.6572	44.2343	0.0540812	0	0.0608722	15.2604	37.0547	37.5102	0	0.151539	0.067057	15.7402	6.57526	7.87617	0	0.0673395	0.225347	10.791	7.91937	14.4967
34KO.pupae_female_vs_34KO.pupae_male.34KO.pupae_female-Down	FBgn0035097	miR-34KO.pupae_female	miR-34KO.pupae_male	-9.16198	2.82658	6.00319e-37	8.67425e-36	0	0.119849	0	7.62566	8.44738	4.67182	0.102351	0.0746907	0	10.8592	17.0057	18.4506	0	0.0593322	0	25.4439	19.675	18.6017	0	0.0591006	0	17.4739	9.94151	11.6499	0	0	0	7.80164	9.70634	13.1184	0	0.0336698	0	14.5857	12.5583	29.6805
34KO.pupae_female_vs_34KO.pupae_male.34KO.pupae_female-Down	FBgn0052488	miR-34KO.pupae_female	miR-34KO.pupae_male	-12.0468	2.92749	6.50456e-37	9.38767e-36	0	0	0	4.37251	4.74239	2.36586	0	0	0	6.65454	9.28773	9.39003	0	0	0	17.9769	15.2164	15.2246	0	0	0	20.858	10.7124	10.4209	0	0	0	4.48252	8.67756	9.51278	0	0	0	10.1092	8.9797	20.5084
34KO.pupae_female_vs_34KO.pupae_male.34KO.pupae_female-Down	FBgn0032478	miR-34KO.pupae_female	miR-34KO.pupae_male	-6.09706	3.80277	6.62079e-37	9.5442e-36	0.585686	0.279648	0.454014	4.19761	6.93574	6.37884	0.204701	0.410799	0.466596	12.8456	12.7543	14.2004	0.52956	0.266995	0.351508	29.5402	32.2474	30.6983	0.351528	0.472805	0.273925	34.9266	20.7071	20.6626	0.655303	0.265193	0.67057	7.90429	13.8215	18.0027	0.379454	0.673395	0.38631	22.8865	19.6162	31.1577
34KO.pupae_female_vs_34KO.pupae_male.34KO.pupae_female-Down	FBgn0038357	miR-34KO.pupae_female	miR-34KO.pupae_male	-12.1226	3.00254	7.21077e-37	1.03825e-35	0	0	0	3.63793	4.41635	1.73696	0	0	0	5.9924	7.12932	8.50045	0	0	0	18.6792	15.5534	15.7782	0	0	0	21.9861	9.78202	12.4949	0	0	0	4.96157	7.3804	11.0215	0	0	0	14.0817	11.498	17.3823
34KO.pupae_female_vs_34KO.pupae_male.34KO.pupae_female-Down	FBgn0037512	miR-34KO.pupae_female	miR-34KO.pupae_male	-9.656	3.31586	7.48021e-37	1.07578e-35	0	0	0	3.98773	5.80942	4.13277	0	0	0	7.81329	10.9556	14.1015	0	0	0	16.83	15.2164	13.8405	0	0.0591006	0	27.1793	14.7794	13.0838	0	0	0	4.48252	9.97472	12.5558	0	0	0	15.1193	17.6281	21.9512
34KO.pupae_female_vs_34KO.pupae_male.34KO.pupae_female-Down	FBgn0028884	miR-34KO.pupae_female	miR-34KO.pupae_male	-11.5359	2.42215	7.64988e-37	1.0989e-35	0	0	0	3.53299	4.59419	1.40754	0	0	0	5.562	5.85389	8.96171	0	0	0	14.2786	13.2204	11.2385	0	0	0	12.4935	9.17065	7.7837	0	0	0	4.07191	4.92027	7.3903	0.0632423	0	0	7.47072	7.32293	12.5386
34KO.pupae_female_vs_34KO.pupae_male.34KO.pupae_female-Down	FBgn0032110	miR-34KO.pupae_female	miR-34KO.pupae_male	-12.0733	2.95361	7.80651e-37	1.12009e-35	0	0	0	2.65849	3.94211	1.31769	0	0	0	5.62822	6.90039	9.68656	0	0	0	13.67	10.006	9.7714	0	0	0	20.6239	12.2807	9.85764	0	0	0	1.84776	3.53365	6.16285	0	0	0	5.01012	6.52768	7.45448
34KO.pupae_female_vs_34KO.pupae_male.34KO.pupae_female-Down	FBgn0032176	miR-34KO.pupae_female	miR-34KO.pupae_male	-11.1725	2.06396	7.86758e-37	1.12753e-35	0	0	0	3.28813	4.71275	1.70701	0	0	0	4.93297	6.24633	6.06234	0	0	0	7.27972	8.16553	7.63996	0	0	0	7.81112	8.10738	6.96436	0	0	0	2.22415	1.47608	3.50336	0	0.0673395	0	3.70571	3.01532	5.94297
34KO.pupae_female_vs_34KO.pupae_male.34KO.pupae_female-Down	FBgn0260762	miR-34KO.pupae_female	miR-34KO.pupae_male	-11.6586	2.54324	8.08225e-37	1.15695e-35	0.0450527	0	0	2.16877	2.99363	1.13801	0	0	0	5.49579	4.9709	10.9056	0	0	0	17.9535	12.8056	10.7126	0	0	0	13.1533	7.57575	11.3427	0	0	0	7.28838	6.84364	8.56661	0	0	0	7.14462	8.08505	18.8251
34KO.pupae_female_vs_34KO.pupae_male.34KO.pupae_female-Down	FBgn0034907	miR-34KO.pupae_female	miR-34KO.pupae_male	-6.2696	4.71943	8.35873e-37	1.19513e-35	0	0	0.908028	12.6278	17.0133	8.08585	0.0682338	0.224072	0.077766	24.3007	29.1713	34.4631	1.23564	2.46229	1.46994	61.2339	52.3631	51.6805	0.621934	0.531905	0.700031	72.3434	36.8952	35.4363	0	0	0	13.7897	29.4321	38.9973	1.0435	0.774404	1.89936	42.3934	35.0904	56.0632
34KO.pupae_female_vs_34KO.pupae_male.34KO.pupae_female-Down	FBgn0053704	miR-34KO.pupae_female	miR-34KO.pupae_male	-8.80126	3.3379	9.47713e-37	1.35347e-35	0	0	0	5.49188	5.39446	3.17444	0	0	0	7.94572	10.1707	12.7177	0	0	0	25.3503	23.0968	22.7261	0.108162	0	0	25.9236	14.4072	15.5162	0	0	0	6.33028	9.97472	14.4737	0	0	0	15.0897	14.182	25.1803
34KO.pupae_female_vs_34KO.pupae_male.34KO.pupae_female-Down	FBgn0035823	miR-34KO.pupae_female	miR-34KO.pupae_male	-9.13796	5.09062	9.70565e-37	1.38449e-35	0	0	0	19.344	24.7197	11.8592	0.0682338	0	0	31.2532	38.5245	42.7329	0.11768	0.207663	0.0639106	96.2749	73.7749	76.6488	0	0.0591006	0.273925	86.1778	51.6214	51.4902	0.151224	0.151539	0.100586	20.1542	31.0871	43.9838	0.252969	0.0673395	0	49.3898	40.9223	86.843
34KO.pupae_female_vs_34KO.pupae_male.34KO.pupae_female-Down	FBgn0003254	miR-34KO.pupae_female	miR-34KO.pupae_male	-8.57909	2.74756	1.02927e-36	1.46654e-35	0	0	0	4.54741	5.92798	2.66534	0	0	0	7.18425	8.24123	8.07213	0	0	0	7.04565	7.41378	7.97214	0.0811218	0	0	15.3668	11.8554	9.70402	0	0.151539	0	2.39524	4.0704	8.89905	0	0	0	12.8366	9.21165	10.8554
34KO.pupae_female_vs_34KO.pupae_male.34KO.pupae_female-Down	FBgn0040694	miR-34KO.pupae_female	miR-34KO.pupae_male	-11.9662	2.84757	1.03397e-36	1.47152e-35	0	0	0	4.02271	5.66122	1.49738	0	0	0	3.80732	4.70927	6.42476	0	0	0	25.5844	15.5534	14.7263	0	0	0	19.0489	10.2339	10.4209	0	0	0.067057	7.04885	8.81175	11.3284	0	0	0	10.4946	9.9075	20.4397
34KO.pupae_female_vs_34KO.pupae_male.34KO.pupae_female-Down	FBgn0052487	miR-34KO.pupae_female	miR-34KO.pupae_male	-11.9267	2.80846	1.03947e-36	1.47764e-35	0	0	0	1.71403	2.54903	2.24607	0	0	0	5.42958	7.35824	7.18255	0	0	0	20.739	16.8236	14.5325	0	0	0	18.3466	10.5263	9.75522	0	0	0	2.73742	4.38351	8.05517	0	0	0	8.38974	6.69336	15.0464
34KO.pupae_female_vs_34KO.pupae_male.34KO.pupae_female-Down	FBgn0053666	miR-34KO.pupae_female	miR-34KO.pupae_male	-11.5112	2.39785	1.05746e-36	1.50148e-35	0	0	0	2.83339	3.94211	2.63539	0	0	0	5.13161	6.47525	7.08371	0	0	0	20.9965	11.3021	12.5949	0	0	0	12.4084	8.39978	8.14216	0	0	0	3.90082	3.17581	3.42665	0	0	0	4.89154	5.50048	9.65304
34KO.pupae_female_vs_34KO.pupae_male.34KO.pupae_female-Down	FBgn0261395	miR-34KO.pupae_female	miR-34KO.pupae_male	-11.4336	2.32134	1.0946e-36	1.55241e-35	0	0	0	2.51857	2.13407	2.24607	0	0	0	3.77422	5.952	7.01781	0	0	0	16.315	13.0389	11.3215	0	0	0	11.3868	7.49601	8.55182	0	0	0	3.11381	6.79891	8.79676	0	0.0673395	0	7.17426	7.05785	14.4624
34KO.pupae_female_vs_34KO.pupae_male.34KO.pupae_female-Down	FBgn0262566	miR-34KO.pupae_female	miR-34KO.pupae_male	-11.9531	2.83459	1.10889e-36	1.57086e-35	0	0	0	8.67507	5.92798	3.17444	0	0	0	13.3091	15.0108	12.8495	0	0	0	30.2659	14.4128	21.176	0	0	0	18.453	9.0909	11.8036	0	0	0	7.04885	8.90121	9.10363	0	0	0	14.2892	12.4258	38.6465
34KO.pupae_female_vs_34KO.pupae_male.34KO.pupae_female-Down	FBgn0050268	miR-34KO.pupae_female	miR-34KO.pupae_male	-9.31634	2.97841	1.11265e-36	1.57438e-35	0	0	0	5.52686	6.9061	2.93486	0	0	0	8.14436	11.904	13.7062	0	0	0	22.2137	18.5345	20.567	0	0.0591006	0	10.1098	19.5906	13.7239	0	0	0	5.26953	1.56554	4.29609	0	0	0	5.21764	4.40701	8.00412
34KO.pupae_female_vs_34KO.pupae_male.34KO.pupae_female-Down	FBgn0261816	miR-34KO.pupae_female	miR-34KO.pupae_male	-11.8916	2.77374	1.24087e-36	1.75378e-35	0	0	0	5.6318	5.5723	2.5156	0	0	0.077766	5.19782	9.38584	9.19235	0	0	0	26.5441	16.357	15.0585	0	0	0	17.8145	10.1807	9.70402	0.0504079	0	0	5.64592	11.2272	11.2772	0	0	0	11.2357	12.6909	19.9931
34KO.pupae_female_vs_34KO.pupae_male.34KO.pupae_female-Down	FBgn0051858	miR-34KO.pupae_female	miR-34KO.pupae_male	-10.1581	3.01046	1.47126e-36	2.07702e-35	0	0	0.113504	2.65849	4.41635	1.8867	0	0	0	6.38968	8.33934	10.6091	0.0882601	0.0296661	0.0639106	24.7417	17.2383	19.0999	0.0270406	0	0	21.5604	10.5263	12.3925	0	0	0.067057	3.11381	7.55932	6.80215	0	0	0	9.93131	6.89217	16.2487
34KO.pupae_female_vs_34KO.pupae_male.34KO.pupae_female-Down	FBgn0031323	miR-34KO.pupae_female	miR-34KO.pupae_male	-9.01199	3.17474	1.51884e-36	2.14172e-35	0	0	0	5.59682	8.71413	3.92313	0	0	0	10.0977	12.9505	17.0009	0	0	0	36.937	21.6192	21.2867	0.0811218	0	0	23.2418	11.882	14.7225	0	0	0	7.08307	8.45391	10.2544	0.0948635	0	0.0965774	11.6508	11.6637	21.5733
34KO.pupae_female_vs_34KO.pupae_male.34KO.pupae_female-Down	FBgn0050037	miR-34KO.pupae_female	miR-34KO.pupae_male	-11.2751	2.16503	1.53886e-36	2.16746e-35	0	0	0	2.13379	3.26039	1.79686	0.0682338	0	0	4.53568	5.29793	5.2716	0	0	0	9.17573	6.99903	6.75417	0	0	0	9.47125	8.18713	6.91315	0	0	0	2.73742	3.84675	6.44414	0	0	0	6.5517	5.50048	10.9928
34KO.pupae_female_vs_34KO.pupae_male.34KO.pupae_female-Down	FBgn0036161	miR-34KO.pupae_female	miR-34KO.pupae_male	-12.189	3.06836	1.73258e-36	2.43751e-35	0	0	0	1.53912	1.89695	1.07811	0	0	0	3.41004	4.15332	5.53518	0	0	0	23.8756	19.027	18.2141	0	0	0	23.4972	10.1542	12.6997	0	0	0	4.72205	7.42513	10.4845	0	0	0	10.5835	9.37733	18.2412
34KO.pupae_female_vs_34KO.pupae_male.34KO.pupae_female-Down	FBgn0038993	miR-34KO.pupae_female	miR-34KO.pupae_male	-9.24673	3.4204	1.77892e-36	2.49985e-35	0	0	0	3.88279	4.62383	3.83329	0.136468	0.186727	0.116649	6.9525	10.5305	13.2449	0	0.0593322	0	32.2555	23.1486	23.9164	0	0.0886509	0	28.8182	14.168	16.2075	0	0.0757695	0	5.61171	4.92027	10.996	0	0.202019	0	14.4078	12.8234	25.3865
34KO.pupae_female_vs_34KO.pupae_male.34KO.pupae_female-Down	FBgn0051008	miR-34KO.pupae_female	miR-34KO.pupae_male	-12.0193	2.90013	1.80087e-36	2.5278e-35	0	0	0.113504	4.23259	4.62383	2.00649	0.136468	0	0	7.3829	8.20852	11.0704	0	0	0	28.4635	16.6421	18.8785	0	0	0	19.7513	9.46305	11.9828	0	0	0	6.84355	8.00661	11.9421	0	0	0	13.3406	12.6909	22.3634
34KO.pupae_female_vs_34KO.pupae_male.34KO.pupae_female-Down	FBgn0050058	miR-34KO.pupae_female	miR-34KO.pupae_male	-8.76245	2.94479	1.89648e-36	2.65897e-35	0	0	0	3.77785	11.3224	4.4023	0	0.261418	0.194415	6.42279	8.73178	12.4541	0	0.0593322	0	32.8875	17.342	15.0862	0	0.0295503	0.0608722	19.7726	11.9086	10.7282	0	0	0	3.76395	4.87554	10.1776	0	0	0	11.295	8.68148	21.4016
34KO.pupae_female_vs_34KO.pupae_male.34KO.pupae_female-Down	FBgn0053286	miR-34KO.pupae_female	miR-34KO.pupae_male	-13.0069	3.87953	1.93967e-36	2.71643e-35	0	0.0798994	0	12.278	18.2582	7.54679	0.136468	0	0.194415	21.9169	27.1764	30.8388	0	0.177997	0	48.7344	36.2912	43.0994	0	0	0	13.0469	40.5369	27.9343	0	0	0	11.2576	5.23337	6.34185	0	0.0673395	0	9.36804	5.76557	10.6836
34KO.pupae_female_vs_34KO.pupae_male.34KO.pupae_female-Down	FBgn0050161	miR-34KO.pupae_female	miR-34KO.pupae_male	-11.8584	2.74094	2.17707e-36	3.04542e-35	0	0	0	1.46916	2.81579	1.46743	0	0.0373454	0	3.21139	6.18092	7.8415	0	0	0	18.6089	16.6162	16.1934	0	0	0	17.3249	9.27697	10.2417	0.352856	0	0	2.90851	4.20459	8.38761	0	0.0336698	0.12877	7.11497	6.95844	16.0769
34KO.pupae_female_vs_34KO.pupae_male.34KO.pupae_female-Down	FBgn0033287	miR-34KO.pupae_female	miR-34KO.pupae_male	-10.5218	7.18285	2.24534e-36	3.13735e-35	0.630738	0.559296	0.189173	68.1063	96.0037	46.3589	0.204701	0.186727	0	108.029	151.416	180.453	0.35304	0.326327	0.511285	409.35	298.392	293.779	0.405609	0.0295503	0.0913084	401.815	201.834	206.114	0	0	0	77.9822	137.454	184.169	0	0.0336698	0	203.547	188.242	352.765
34KO.pupae_female_vs_34KO.pupae_male.34KO.pupae_female-Down	FBgn0037626	miR-34KO.pupae_female	miR-34KO.pupae_male	-12.4906	3.36753	2.26215e-36	3.15724e-35	0.405475	0.0399497	0	4.65235	5.00915	3.05465	0.0682338	0.0746907	0	9.46865	12.3291	16.6385	0.05884	0	0.159777	23.15	20.1676	20.3732	0	0	0	30.2442	14.7262	12.162	0	0.189424	0.067057	4.31143	7.11202	11.7375	0.474317	0.134679	0	12.4216	10.0069	19.9244
34KO.pupae_female_vs_34KO.pupae_male.34KO.pupae_female-Down	FBgn0054021	miR-34KO.pupae_female	miR-34KO.pupae_male	-11.9592	2.84068	2.29567e-36	3.20039e-35	0	0	0	4.44247	5.06843	3.50387	0	0	0	6.98561	8.60096	9.7854	0	0	0	25.5376	17.7827	19.5705	0	0	0	19.1979	11.3238	8.9871	0	0	0	4.00347	5.36756	8.43875	0	0	0	11.6211	9.21165	15.9052
34KO.pupae_female_vs_34KO.pupae_male.34KO.pupae_female-Down	FBgn0034737	miR-34KO.pupae_female	miR-34KO.pupae_male	-6.18003	3.23686	2.43228e-36	3.38699e-35	0.0901055	0.159799	0	4.05769	6.10582	3.59371	0	0.186727	0.077766	8.3099	10.5632	11.1362	0.2942	0.148331	0	30.7106	23.356	19.0169	0.189284	0.295503	0.213053	22.6884	14.487	14.2616	0	0.0757695	0	8.45178	11.9876	12.4791	0.0948635	0.168349	0.0965774	14.4078	13.453	29.5088
34KO.pupae_female_vs_34KO.pupae_male.34KO.pupae_female-Down	FBgn0028942	miR-34KO.pupae_female	miR-34KO.pupae_male	-11.8727	2.75506	2.5035e-36	3.48222e-35	0	0	0	3.39307	5.06843	2.87497	0	0	0	5.76065	8.928	10.4114	0	0	0	19.2644	15.0349	14.837	0	0	0	17.6229	9.72886	9.85764	0	0	0	4.4483	7.78297	8.82233	0	0	0	11.8879	12.724	16.3861
34KO.pupae_female_vs_34KO.pupae_male.34KO.pupae_female-Down	FBgn0264298	miR-34KO.pupae_female	miR-34KO.pupae_male	-12.474	3.35101	2.60547e-36	3.61995e-35	0	0	0	4.61737	7.29142	3.65361	0	0	0	9.7004	8.60096	14.4639	0	0	0	11.8442	18.1975	14.5879	0	0	0	29.2225	16.135	11.1122	0	0	0	4.75626	6.21743	12.3001	0	0.168349	0	15.0007	12.2601	17.2106
34KO.pupae_female_vs_34KO.pupae_male.34KO.pupae_female-Down	FBgn0265576	miR-34KO.pupae_female	miR-34KO.pupae_male	-9.42209	3.07499	2.7106e-36	3.76176e-35	0.180211	0	0.113504	4.79227	5.80942	3.56376	0.136468	0.0746907	0.349947	8.04504	10.694	12.0588	0	0	0	32.6066	19.7528	21.8403	0.0540812	0	0	22.4756	12.1744	11.8548	0	0	0.100586	5.91967	3.75729	7.00672	0	0	0	10.88	8.81403	24.3215
34KO.pupae_female_vs_34KO.pupae_male.34KO.pupae_female-Down	FBgn0038773	miR-34KO.pupae_female	miR-34KO.pupae_male	-12.0067	2.88648	2.72089e-36	3.77178e-35	0	0	0	10.3891	9.89973	3.56376	0	0	0	10.5612	13.1794	12.2565	0.05884	0	0.0639106	14.1615	16.9791	16.2488	0	0	0	8.34322	17.2515	15.1833	0	0	0	5.16688	3.13108	5.03768	0	0	0	7.11497	5.16913	6.32085
34KO.pupae_female_vs_34KO.pupae_male.34KO.pupae_female-Down	FBgn0040989	miR-34KO.pupae_female	miR-34KO.pupae_male	-12.2738	3.1524	2.76219e-36	3.82471e-35	0	0	0	3.28813	3.20111	1.70701	0	0	0	2.91343	6.34444	4.01959	0	0	0	27.6676	13.2204	17.8543	0	0	0	25.4766	11.0845	12.5973	0	0	0	3.79817	4.78608	5.88156	0	0	0	6.34418	6.46141	11.1645
34KO.pupae_female_vs_34KO.pupae_male.34KO.pupae_female-Down	FBgn0036492	miR-34KO.pupae_female	miR-34KO.pupae_male	-7.15519	2.64972	2.88424e-36	3.98921e-35	0	0	0.151338	6.47132	6.7579	2.87497	0.102351	0.186727	0	8.17747	10.3996	9.35708	0	0.177997	0	12.3826	14.5943	12.2627	0.135203	0.0886509	0	11.0462	11.4035	11.8804	0	0	0	5.44062	4.78608	10.9448	0	0.101009	0.225347	9.54592	6.52768	11.2333
34KO.pupae_female_vs_34KO.pupae_male.34KO.pupae_female-Down	FBgn0051542	miR-34KO.pupae_female	miR-34KO.pupae_male	-9.43621	3.098	3.18751e-36	4.40371e-35	0	0	0	5.17706	7.52854	3.29423	0	0	0	7.15115	11.1191	12.8825	0	0	0	19.2878	16.2015	14.1727	0	0.0591006	0	22.2415	14.4072	10.6002	0	0	0	4.85892	9.57215	10.996	0	0	0	13.7556	12.7571	20.5771
34KO.pupae_female_vs_34KO.pupae_male.34KO.pupae_female-Down	FBgn0029812	miR-34KO.pupae_female	miR-34KO.pupae_male	-11.8889	2.77108	3.45446e-36	4.76715e-35	0	0	0	3.07825	4.50527	1.22785	0	0	0	6.19104	6.76958	7.05076	0	0	0	17.7663	13.6351	13.0378	0	0	0	17.8783	9.3833	10.3697	0	0	0	4.00347	10.0642	9.48721	0	0	0	10.4649	11.8956	16.6266
34KO.pupae_female_vs_34KO.pupae_male.34KO.pupae_female-Down	FBgn0032448	miR-34KO.pupae_female	miR-34KO.pupae_male	-8.00553	2.87018	3.56103e-36	4.90871e-35	0	0	0	3.49801	4.80167	2.99476	0	0	0	5.26404	6.47525	8.76403	0	0	0	23.7118	15.9941	13.7852	0	0.0591006	0.0913084	17.7932	10.8453	11.5475	0	0	0.067057	4.68783	4.78608	9.89636	0	0	0	9.96096	9.67555	16.9358
34KO.pupae_female_vs_34KO.pupae_male.34KO.pupae_female-Down	FBgn0052392	miR-34KO.pupae_female	miR-34KO.pupae_male	-6.50753	5.11331	3.95641e-36	5.4476e-35	0.630738	0.519346	0.302676	19.0991	24.9864	12.548	0.648221	0.410799	0.466596	29.2667	41.4024	45.4675	0.23536	0.800985	0.319553	60.0168	53.2185	51.3483	0.540812	0.531905	1.00439	91.222	55.3163	44.0137	0.756119	2.04578	1.00586	17.3142	37.6624	45.646	1.54944	1.1111	1.54524	53.0658	52.3209	67.5369
34KO.pupae_female_vs_34KO.pupae_male.34KO.pupae_female-Down	FBgn0042198	miR-34KO.pupae_female	miR-34KO.pupae_male	-11.9007	2.78289	4.26348e-36	5.86384e-35	0	0	0	2.72845	3.73463	2.48565	0	0	0	4.30393	8.20852	9.58772	0	0	0	24.8119	15.3201	16.6086	0	0	0	18.1763	8.47953	11.2915	0	0	0	6.15919	7.15675	8.79676	0	0	0	10.5539	8.25072	15.5273
34KO.pupae_female_vs_34KO.pupae_male.34KO.pupae_female-Down	FBgn0032869	miR-34KO.pupae_female	miR-34KO.pupae_male	-7.21326	5.56981	4.64125e-36	6.37627e-35	0.270316	0.519346	0.264842	17.56	25.7867	16.5311	0.0682338	0.186727	0.155532	34.7294	49.7744	56.7026	0.853181	0.949315	0.734972	145.548	90.5467	95.7764	0.486731	0.384154	0.882648	134.385	62.706	65.7517	0.554487	0.909234	0.569985	23.5076	50.142	61.3472	0.28459	0.606056	0.772619	67.859	55.5681	93.3356
34KO.pupae_female_vs_34KO.pupae_male.34KO.pupae_female-Down	FBgn0028858	miR-34KO.pupae_female	miR-34KO.pupae_male	-11.9386	2.8202	4.88632e-36	6.70545e-35	0	0	0	4.96717	5.7205	2.84502	0	0	0	7.18425	7.9796	10.8397	0	0	0	24.929	15.8904	14.3665	0	0	0	17.8783	8.45295	12.6229	0	0	0	5.33797	5.94905	9.3082	0	0	0	9.90167	8.38327	17.6915
34KO.pupae_female_vs_34KO.pupae_male.34KO.pupae_female-Down	FBgn0031785	miR-34KO.pupae_female	miR-34KO.pupae_male	-9.62966	5.40164	5.00375e-36	6.85894e-35	0	0	0	22.6671	35.7457	19.5258	0	0	0.077766	42.4434	64.262	62.9297	0.2942	0	0	37.7563	49.8227	38.9749	0.216325	0	0.0608722	105.099	87.161	42.7079	0	0	0	12.3184	8.36445	35.0848	0	0.336698	0	46.6623	42.4134	45.2765
34KO.pupae_female_vs_34KO.pupae_male.34KO.pupae_female-Down	FBgn0033770	miR-34KO.pupae_female	miR-34KO.pupae_male	-8.69559	2.36998	5.24822e-36	7.18603e-35	0.0901055	0.0798994	0.075669	4.33753	5.60194	1.37759	0	0.0746907	0.194415	5.03229	8.50285	5.86465	0.1471	0	0.0639106	12.8507	11.665	8.22127	0	0	0.0608722	9.32227	8.00106	11.0098	0.25204	0.151539	0.100586	4.4483	9.7958	12.3513	0.158106	0.168349	0.12877	12.6291	9.77495	16.0082
34KO.pupae_female_vs_34KO.pupae_male.34KO.pupae_female-Down	FBgn0036808	miR-34KO.pupae_female	miR-34KO.pupae_male	-11.5937	2.47934	6.59481e-36	9.01976e-35	0	0	0	4.05769	4.77203	2.27602	0	0	0	6.05861	7.03121	7.54497	0	0	0	13.7168	11.7169	11.1278	0	0	0	13.6429	8.0808	8.93589	0	0	0.067057	2.94272	5.45702	9.35935	0	0	0	7.82647	5.89811	13.4318
34KO.pupae_female_vs_34KO.pupae_male.34KO.pupae_female-Down	FBgn0038342	miR-34KO.pupae_female	miR-34KO.pupae_male	-5.56877	3.46127	6.73897e-36	9.20668e-35	0	0.0798994	0	5.8067	6.43186	3.62366	0	0	0.194415	8.64097	11.6424	8.82992	0.38246	0	0	24.2267	17.2124	17.7712	0.486731	0.295503	0.456542	25.1361	17.6502	16.95	0.100816	0	0.100586	8.38334	20.844	23.0148	0.347833	0.505046	0.193155	22.8272	21.0079	24.6994
34KO.pupae_female_vs_34KO.pupae_male.34KO.pupae_female-Down	FBgn0053060	miR-34KO.pupae_female	miR-34KO.pupae_male	-11.7034	2.58766	7.56194e-36	1.03195e-34	0	0	0	2.62351	2.81579	1.76691	0	0	0	3.74111	6.0174	7.67676	0.02942	0	0	20.0134	12.7538	12.6225	0	0	0	15.1327	8.45295	9.49918	0	0	0	4.89313	7.96188	8.61776	0	0	0	10.4353	10.4708	17.9663
34KO.pupae_female_vs_34KO.pupae_male.34KO.pupae_female-Down	FBgn0038775	miR-34KO.pupae_female	miR-34KO.pupae_male	-12.4643	3.3415	8.34765e-36	1.13791e-34	0	0	0	4.30255	5.92798	2.57549	0	0	0	6.12483	10.8902	13.9368	0	0	0	22.6818	17.4457	19.0999	0	0	0	30.0739	13.0781	12.9558	0	0	0	4.34565	6.21743	11.2005	0	0	0	13.9631	12.0282	20.7489
34KO.pupae_female_vs_34KO.pupae_male.34KO.pupae_female-Down	FBgn0031721	miR-34KO.pupae_female	miR-34KO.pupae_male	-8.58816	2.76651	8.62112e-36	1.17389e-34	0.0450527	0.0399497	0.0378345	3.14821	4.44599	2.69528	0.0341169	0	0	6.9525	9.9745	11.7293	0	0.0296661	0	19.4984	12.2613	14.228	0.0270406	0.0295503	0.0304361	17.2398	9.27697	10.9074	0	0.0378847	0.0335285	4.48252	4.47297	10.4334	0	0.0336698	0	8.65655	6.85904	15.6647
34KO.pupae_female_vs_34KO.pupae_male.34KO.pupae_female-Down	FBgn0033238	miR-34KO.pupae_female	miR-34KO.pupae_male	-12.0259	2.90666	8.76491e-36	1.19214e-34	0	0	0	3.25315	4.09031	1.8268	0	0	0	5.42958	8.43745	9.7854	0	0	0	11.0015	12.1835	14.9754	0	0	0	20.2621	12.3073	8.80787	0	0	0	2.32681	2.50486	7.2113	0	0	0	9.10123	8.28386	11.5768
34KO.pupae_female_vs_34KO.pupae_male.34KO.pupae_female-Down	FBgn0050103	miR-34KO.pupae_female	miR-34KO.pupae_male	-8.25894	3.35007	9.61388e-36	1.30617e-34	0	0	0	4.96717	6.66898	3.7734	0.0682338	0	0	8.57476	12.2964	17.561	0	0	0	18.6792	19.3121	18.3248	0.0811218	0.0886509	0	27.3283	14.7262	14.2104	0	0	0.100586	3.93504	3.26527	12.5303	0	0.0673395	0	12.7477	9.17852	21.3329
34KO.pupae_female_vs_34KO.pupae_male.34KO.pupae_female-Down	FBgn0085303	miR-34KO.pupae_female	miR-34KO.pupae_male	-11.2882	2.1781	9.9553e-36	1.35106e-34	0	0	0	2.34367	5.06843	1.28775	0	0	0	4.80054	7.22743	6.06234	0	0	0	13.9743	10.8355	9.88213	0	0	0	10.131	7.57575	7.09238	0	0	0	4.89313	4.47297	5.62584	0	0	0	6.58135	4.73837	13.741
34KO.pupae_female_vs_34KO.pupae_male.34KO.pupae_female-Down	FBgn0030566	miR-34KO.pupae_female	miR-34KO.pupae_male	-11.0353	1.92925	1.00868e-35	1.3674e-34	0	0	0	6.47132	5.51302	0.928375	0.0341169	0	0	5.562	5.33064	5.04096	0	0	0	7.58402	6.42874	6.8649	0	0	0	6.93849	6.75172	7.11798	0	0	0	2.53211	2.99689	6.54643	0	0	0	7.67824	5.89811	9.48128
34KO.pupae_female_vs_34KO.pupae_male.34KO.pupae_female-Down	FBgn0029660	miR-34KO.pupae_female	miR-34KO.pupae_male	-11.2645	2.15475	1.2818e-35	1.73573e-34	0.135158	0	0.189173	2.93833	3.23075	2.30596	0.0682338	0.149381	0	5.76065	6.14822	6.91897	0.1471	0.148331	0.127821	13.272	11.1466	9.74372	0	0	0	9.83308	6.80489	7.75809	0	0	0	2.18993	2.23648	4.4751	0	0.168349	0.12877	4.83225	4.44015	8.27894
34KO.pupae_female_vs_34KO.pupae_male.34KO.pupae_female-Down	FBgn0033863	miR-34KO.pupae_female	miR-34KO.pupae_male	-13.2687	4.14025	1.29439e-35	1.75085e-34	0.0901055	0	0	18.8893	18.8213	15.1235	0	0	0.077766	26.9492	38.5245	43.886	0	0	0	89.4634	41.4239	57.4105	0	0	0	13.9408	46.6241	37.1774	0	0	0	14.0977	0	5.03768	0	0	0	0	0	12.1608
34KO.pupae_female_vs_34KO.pupae_male.34KO.pupae_female-Down	FBgn0033324	miR-34KO.pupae_female	miR-34KO.pupae_male	-11.2468	2.1372	1.31526e-35	1.77712e-34	0.0901055	0.0798994	0	4.12765	5.18698	2.60544	0	0	0	4.76743	5.29793	5.46928	0	0	0.0639106	7.39676	6.5065	6.97562	0	0	0	9.10943	8.50611	6.47788	0.100816	0.0757695	0	3.42177	3.89148	4.60296	0	0	0	5.21764	5.30167	8.93164
34KO.pupae_female_vs_34KO.pupae_male.34KO.pupae_female-Down	FBgn0051803	miR-34KO.pupae_female	miR-34KO.pupae_male	-7.99073	3.79088	1.60599e-35	2.16755e-34	0	0	0	5.24702	8.92161	5.03119	0	0	0	11.1902	16.6787	16.7703	0.0882601	0	0	37.0306	29.9144	29.7017	0.135203	0	0.152181	36.3952	18.5008	21.5844	0	0.227308	0.067057	6.98042	16.6842	18.9233	0	0	0	20.9892	17.4955	34.1463
34KO.pupae_female_vs_34KO.pupae_male.34KO.pupae_female-Down	FBgn0262991	miR-34KO.pupae_female	miR-34KO.pupae_male	-11.5739	2.45977	1.6296e-35	2.19701e-34	0	0	0	4.47745	5.95762	2.12628	0	0	0	4.99918	7.71797	7.87445	0	0	0	13.9509	10.7059	9.43923	0	0	0	13.4726	8.90483	7.86051	0	0	0	2.60055	3.04162	7.2113	0	0	0	7.23355	5.16913	10.6836
34KO.pupae_female_vs_34KO.pupae_male.34KO.pupae_female-Down	FBgn0032457	miR-34KO.pupae_female	miR-34KO.pupae_male	-11.7839	2.66739	1.89988e-35	2.55859e-34	0	0	0	3.28813	4.14959	3.7734	0	0	0	6.35658	8.11041	10.1478	0	0	0	13.6231	17.9642	17.6051	0	0	0	16.9418	8.958	9.08951	0	0	0	2.73742	4.29405	10.8681	0	0	0	8.41938	7.91937	18.3786
34KO.pupae_female_vs_34KO.pupae_male.34KO.pupae_female-Down	FBgn0031431	miR-34KO.pupae_female	miR-34KO.pupae_male	-11.3729	2.26132	1.97489e-35	2.65669e-34	0	0	0	4.72231	4.77203	1.58722	0.170584	0	0	4.86675	6.40984	5.2716	0	0	0	9.29277	8.45068	7.25243	0	0	0	10.3865	9.27697	6.6315	0	0	0	1.98463	3.84675	8.00403	0	0	0	7.17426	8.78089	9.48128
34KO.pupae_female_vs_34KO.pupae_male.34KO.pupae_female-Down	FBgn0051279	miR-34KO.pupae_female	miR-34KO.pupae_male	-7.7865	2.34375	2.27377e-35	3.05411e-34	0	0	0	4.72231	6.52078	2.75518	0.136468	0.0746907	0.077766	8.04504	9.48395	8.10508	0.26478	0.177997	0.415419	12.8273	9.82456	9.38387	0.0811218	0	0.0304361	10.3439	9.11748	8.29578	0.554487	0.227308	0.067057	4.03769	3.57838	7.05787	0.347833	0.202019	0	7.08532	5.86497	9.72174
34KO.pupae_female_vs_34KO.pupae_male.34KO.pupae_female-Down	FBgn0026174	miR-34KO.pupae_female	miR-34KO.pupae_male	-11.3628	2.25161	2.27529e-35	3.05411e-34	0	0	0	4.12765	3.46787	1.67706	0.136468	0	0	5.95929	7.45635	7.64382	0	0.0593322	0	12.5698	12.1835	7.66765	0	0	0	10.9611	6.99096	8.16776	0	0	0	3.55864	8.09607	10.7658	0	0	0	11.3543	8.51581	14.5654
34KO.pupae_female_vs_34KO.pupae_male.34KO.pupae_female-Down	FBgn0035584	miR-34KO.pupae_female	miR-34KO.pupae_male	-12.0044	2.88557	2.2938e-35	3.0756e-34	0.0450527	0	0	3.11323	6.04654	3.29423	0	0	0	8.14436	8.0123	9.58772	0	0	0	27.1293	13.6092	14.9478	0	0	0	20.6026	9.72886	10.4465	0	0	0	4.75626	6.57526	10.1776	0	0	0	10.1685	10.272	20.6802
34KO.pupae_female_vs_34KO.pupae_male.34KO.pupae_female-Down	FBgn0050363	miR-34KO.pupae_female	miR-34KO.pupae_male	-11.5976	2.48316	2.3887e-35	3.19935e-34	0	0	0	1.46916	1.54128	1.2578	0	0	0	4.40325	3.92439	11.894	0	0	0	14.6297	7.85446	8.52576	0	0	0	13.877	8.77192	8.09095	0	0	0	1.36871	1.07351	4.39838	0	0	0	6.01808	3.51236	8.82858
34KO.pupae_female_vs_34KO.pupae_male.34KO.pupae_female-Down	FBgn0032964	miR-34KO.pupae_female	miR-34KO.pupae_male	-11.6372	2.52223	2.56325e-35	3.42939e-34	0	0	0	3.60295	3.70499	2.06638	0.0682338	0	0.077766	6.98561	9.41855	10.3455	0	0.0889983	0.0639106	15.8469	12.8575	12.6779	0	0	0	13.8557	10.2605	7.47644	0	0	0	2.42946	1.11824	5.77927	0	0	0	5.98843	5.56675	9.99656
34KO.pupae_female_vs_34KO.pupae_male.34KO.pupae_female-Down	FBgn0259795	miR-34KO.pupae_female	miR-34KO.pupae_male	-12.857	8.36841	2.64449e-35	3.53423e-34	0	0	0	150.379	209.406	108.62	0	0	0	268.731	371.607	388.583	0.20594	0	0	533.363	543.669	513.317	0	0	0.243489	934.504	509.675	399.068	0	0	0	135.844	237.559	376.368	0.0632423	0	0.0643849	449.548	396.432	529.749
34KO.pupae_female_vs_34KO.pupae_male.34KO.pupae_female-Down	FBgn0038921	miR-34KO.pupae_female	miR-34KO.pupae_male	-5.77725	5.41021	2.71044e-35	3.61844e-34	0.180211	0	0	20.0436	28.2765	13.8657	0.614104	1.08302	0.933192	32.8092	44.3457	52.4524	0.0882601	0	0.0639106	94.613	68.9793	76.9809	1.75764	0.916059	1.52181	107.355	62.9452	62.244	0	0	0	22.1047	39.1385	54.5195	1.26485	3.93936	1.35208	56.7715	51.7576	85.0223
34KO.pupae_female_vs_34KO.pupae_male.34KO.pupae_female-Down	FBgn0038252	miR-34KO.pupae_female	miR-34KO.pupae_male	-5.93689	3.20247	2.93961e-35	3.92011e-34	0.405475	0	0.113504	8.81499	9.48477	3.83329	0.102351	0.224072	0.116649	12.051	14.1932	12.9484	0.05884	0.177997	0.0639106	15.0042	18.5345	14.5049	0.405609	0.206852	0.182617	19.879	14.0617	16.1563	0.201632	0.113654	0	7.08307	11.7639	16.8008	0.126485	0	0.12877	17.7578	13.3867	18.9626
34KO.pupae_female_vs_34KO.pupae_male.34KO.pupae_female-Down	FBgn0037516	miR-34KO.pupae_female	miR-34KO.pupae_male	-9.15299	2.80898	2.94681e-35	3.92545e-34	0	0	0	0.734582	0.681718	0.509109	0	0	0	0.993215	1.76598	2.20748	0	0	0	17.6258	15.1646	13.9789	0.0540812	0	0	17.5165	9.14407	11.9316	0	0	0	4.03769	6.88837	7.51816	0	0	0	10.2278	7.35607	17.5541
34KO.pupae_female_vs_34KO.pupae_male.34KO.pupae_female-Down	FBgn0030933	miR-34KO.pupae_female	miR-34KO.pupae_male	-7.1605	4.35635	3.03337e-35	4.03639e-34	0	0.159799	0.113504	16.3707	18.1989	10.7212	0.238818	0.448144	0.427713	20.8575	30.1197	29.5539	0.2942	0.326327	0.223687	40.1438	38.9872	34.3522	0.297447	0.413704	0.0608722	48.5269	35.0345	29.4449	0	0	0.067057	10.6075	18.5628	27.0552	0.347833	0.269358	0.418502	30.9798	27.8338	43.0436
34KO.pupae_female_vs_34KO.pupae_male.34KO.pupae_female-Down	FBgn0050369	miR-34KO.pupae_female	miR-34KO.pupae_male	-11.6618	2.54675	3.04004e-35	4.04089e-34	0	0	0	2.86837	4.11995	1.61717	0	0	0	4.80054	6.63877	7.41318	0	0	0	19.5218	14.9831	15.2522	0	0	0	15.0902	7.81499	9.24314	0	0	0	6.09076	8.05134	9.9475	0	0	0	9.39769	8.68148	0
34KO.pupae_female_vs_34KO.pupae_male.34KO.pupae_female-Down	FBgn0053189	miR-34KO.pupae_female	miR-34KO.pupae_male	-8.03784	3.67829	3.27203e-35	4.34455e-34	0.946108	0.439447	0.302676	6.57626	10.0479	5.39057	0.102351	0.373454	0.311064	11.3889	13.8662	17.5281	0.1471	0.0593322	0.47933	39.8161	26.4148	28.5668	0.162244	0.0886509	0	33.7985	18.6603	18.2558	0.100816	0	0.2347	6.46715	13.6873	16.8519	0.126485	0	0.0643849	18.2914	15.4411	29.1652
34KO.pupae_female_vs_34KO.pupae_male.34KO.pupae_female-Down	FBgn0034592	miR-34KO.pupae_female	miR-34KO.pupae_male	-11.8748	2.75731	3.35669e-35	4.45214e-34	0	0	0	2.58853	4.00139	2.06638	0	0	0.077766	5.46268	6.9331	8.30276	0.0882601	0	0.159777	19.4282	16.0978	15.363	0	0	0	18.2189	8.45295	10.6002	0.100816	0.378847	0	4.34565	4.20459	8.84791	0.221348	0.303028	0	9.16052	8.58208	18.7908
34KO.pupae_female_vs_34KO.pupae_male.34KO.pupae_female-Down	FBgn0032439	miR-34KO.pupae_female	miR-34KO.pupae_male	-11.2652	2.15548	3.3928e-35	4.49519e-34	0	0	0	4.09267	4.44599	2.75518	0	0	0	5.72754	6.05011	5.96349	0	0	0	7.56061	12.3649	12.4288	0	0	0	10.0885	7.12387	7.1948	0	0	0	3.8666	6.84364	9.00134	0	0	0	9.48663	5.56675	15.012
34KO.pupae_female_vs_34KO.pupae_male.34KO.pupae_female-Down	FBgn0035265	miR-34KO.pupae_female	miR-34KO.pupae_male	-11.5553	2.44143	3.53136e-35	4.67373e-34	1.57685	1.35829	0.41618	1.74901	4.23851	2.60544	0.0682338	0	0	2.28439	6.0174	5.66697	0	0	0	11.8442	11.5095	8.05518	0	0	0	13.2598	9.01116	7.57886	0.201632	1.02289	0.536456	3.25068	13.8215	6.36742	0.189727	0	0	6.72958	6.19633	9.96221
34KO.pupae_female_vs_34KO.pupae_male.34KO.pupae_female-Down	FBgn0054029	miR-34KO.pupae_female	miR-34KO.pupae_male	-7.39627	2.50012	3.84966e-35	5.08951e-34	0	0	0	4.93219	6.22438	3.50387	0	0	0	5.79375	7.52176	9.32414	0	0	0	20.9731	14.672	12.3734	0.108162	0	0.0608722	11.2804	8.98458	10.677	0	0	0	5.37218	8.40918	11.5841	0	0.0673395	0	11.6211	9.41046	19.5465
34KO.pupae_female_vs_34KO.pupae_male.34KO.pupae_female-Down	FBgn0265721	miR-34KO.pupae_female	miR-34KO.pupae_male	-11.2766	2.16672	3.93348e-35	5.19474e-34	0	0.0798994	0	2.79841	2.60831	0.928375	0.102351	0	0	2.71479	3.66277	3.65717	0	0	0	13.7402	9.20242	8.41503	0	0	0	10.0459	6.6454	7.91172	0.151224	0	0	2.63476	4.87554	7.36473	0	0	0	7.5893	6.32887	11.8516
34KO.pupae_female_vs_34KO.pupae_male.34KO.pupae_female-Down	FBgn0262351	miR-34KO.pupae_female	miR-34KO.pupae_male	-12.2148	3.09405	3.95054e-35	5.21166e-34	0	0	0	2.72845	3.61607	1.61717	0	0	0	5.03229	6.73688	7.24845	0	0	0	27.3633	19.675	19.2106	0	0	0	24.306	9.70228	13.1862	0	0	0	2.97694	3.89148	5.06325	0	0	0	4.8619	4.63896	9.61869
34KO.pupae_female_vs_34KO.pupae_male.34KO.pupae_female-Down	FBgn0085462	miR-34KO.pupae_female	miR-34KO.pupae_male	-11.628	2.51341	3.96251e-35	5.22184e-34	0	0	0	2.55355	4.09031	1.79686	0	0	0	4.37015	6.14822	7.28139	0	0	0	14.4658	13.1167	12.9547	0	0	0	14.7922	8.16055	8.44941	0	0	0	4.92735	5.90432	8.89905	0	0	0	7.9154	5.93124	15.493
34KO.pupae_female_vs_34KO.pupae_male.34KO.pupae_female-Down	FBgn0032312	miR-34KO.pupae_female	miR-34KO.pupae_male	-11.8151	2.6982	4.62314e-35	6.0859e-34	0	0	0	1.18932	2.66759	1.55727	0	0	0	4.07218	5.49415	8.26982	0.05884	0.0593322	0	21.7689	16.7717	15.0308	0	0	0	17.1334	7.9479	10.677	0	0	0	3.2849	5.36756	8.79676	0	0	0	8.47867	10.6033	19.684
34KO.pupae_female_vs_34KO.pupae_male.34KO.pupae_female-Down	FBgn0033572	miR-34KO.pupae_female	miR-34KO.pupae_male	-11.0214	1.91573	4.76405e-35	6.26467e-34	0	0	0	4.02271	3.17147	1.31769	0	0	0	4.03907	4.25143	6.02939	0	0	0	7.72447	8.01	5.81302	0	0	0	7.53444	6.67198	6.40107	0	0	0	2.80585	4.65189	7.08344	0	0	0	5.54375	5.66616	9.06905
34KO.pupae_female_vs_34KO.pupae_male.34KO.pupae_female-Down	FBgn0262878	miR-34KO.pupae_female	miR-34KO.pupae_male	-11.784	2.6674	5.24744e-35	6.89295e-34	0	0	0	2.48359	3.43823	2.78513	0	0	0.116649	4.10529	6.9331	8.63224	0	0	0	23.0798	13.4796	15.363	0	0	0	16.6439	9.3833	8.96149	0	0	0	4.65361	8.45391	8.43875	0	0	0	9.78308	7.98564	15.8708
34KO.pupae_female_vs_34KO.pupae_male.34KO.pupae_female-Down	FBgn0038090	miR-34KO.pupae_female	miR-34KO.pupae_male	-11.1836	2.07516	5.85317e-35	7.68041e-34	0	0	0	2.44861	3.26039	2.15623	0	0	0	5.03229	7.03121	6.19413	0	0	0	8.54373	11.1466	7.4462	0	0	0	8.70504	6.19351	8.16776	0	0	0	5.71436	7.06729	13.0673	0	0	0	13.637	10.1063	17.8633
34KO.pupae_female_vs_34KO.pupae_male.34KO.pupae_female-Down	FBgn0039576	miR-34KO.pupae_female	miR-34KO.pupae_male	-11.774	2.65753	5.9636e-35	7.81696e-34	0	0	0	3.11323	4.59419	2.60544	0	0	0	4.33704	6.50795	9.22529	0	0	0	24.3438	15.4238	13.7298	0	0	0	16.1969	8.10738	10.4465	0	0.151539	0	7.25416	5.94905	9.46163	0	0	0	11.5915	12.1607	20.1649
34KO.pupae_female_vs_34KO.pupae_male.34KO.pupae_female-Down	FBgn0050093	miR-34KO.pupae_female	miR-34KO.pupae_male	-8.48251	3.03505	5.97956e-35	7.82953e-34	0.0901055	0.0798994	0.075669	3.49801	4.71275	2.03644	0.0682338	0	0.077766	5.49579	8.14312	10.5102	0	0	0	23.267	20.1416	18.3248	0.0540812	0	0.0608722	21.8371	11.7756	11.5475	0	0.0757695	0	5.9881	9.57215	11.5585	0.0316212	0	0	10.9393	11.2329	23.875
34KO.pupae_female_vs_34KO.pupae_male.34KO.pupae_female-Down	FBgn0034532	miR-34KO.pupae_female	miR-34KO.pupae_male	-5.63506	4.10202	6.25065e-35	8.17577e-34	1.39664	1.51809	3.25377	10.494	14.405	7.12753	0.98939	1.19505	1.71085	15.0969	21.8458	25.6331	1.35332	1.77997	1.69363	48.9216	39.2723	40.1929	0.8653	0.650106	0.334797	37.4806	28.655	27.3197	0.302448	0	2.74934	9.58096	5.36756	17.568	0.0632423	0.404037	0.38631	17.3131	13.3867	23.291
34KO.pupae_female_vs_34KO.pupae_male.34KO.pupae_female-Down	FBgn0036491	miR-34KO.pupae_female	miR-34KO.pupae_male	-10.9964	1.89128	7.1549e-35	9.34856e-34	0	0	0	3.53299	3.26039	1.79686	0	0	0	4.33704	4.74198	5.8976	0	0	0	5.96891	6.66204	6.06215	0	0	0	7.30031	6.24667	6.70832	0	0.0757695	0	2.22415	3.17581	5.26783	0	0	0	6.9371	5.73243	8.27894
34KO.pupae_female_vs_34KO.pupae_male.34KO.pupae_female-Down	FBgn0034838	miR-34KO.pupae_female	miR-34KO.pupae_male	-9.09297	2.74967	7.32258e-35	9.55748e-34	0	0	0	4.16263	5.63158	2.57549	0.102351	0	0	5.9924	7.71797	8.99466	0.05884	0	0.0639106	14.6531	14.3869	12.0136	0.0540812	0	0	16.9206	10.8985	9.19193	0	0	0	4.00347	7.02256	11.0215	0	0.0673395	0.0643849	8.98265	12.1938	16.2831
34KO.pupae_female_vs_34KO.pupae_male.34KO.pupae_female-Down	FBgn0038097	miR-34KO.pupae_female	miR-34KO.pupae_male	-8.98152	2.6398	7.38075e-35	9.62319e-34	0	0	0	4.19761	6.3133	2.27602	0	0.0746907	0	6.9525	8.50285	9.22529	0	0.118664	0.191732	17.462	13.5315	14.145	0.0540812	0	0	14.6858	8.18713	11.3939	0	0	0	4.75626	5.50175	7.74831	0	0	0	7.94505	7.62115	14.3937
34KO.pupae_female_vs_34KO.pupae_male.34KO.pupae_female-Down	FBgn0050192	miR-34KO.pupae_female	miR-34KO.pupae_male	-11.5615	2.4475	7.75424e-35	1.00994e-33	0	0	0	4.58239	6.49114	2.21612	0	0	0	6.58833	8.20852	9.7854	0	0	0	24.0629	11.5354	15.1969	0	0	0	12.3233	6.83147	10.8306	0	0	0	5.57749	10.2431	8.77119	0	0	0	9.78308	9.80809	24.0124
34KO.pupae_female_vs_34KO.pupae_male.34KO.pupae_female-Down	FBgn0031441	miR-34KO.pupae_female	miR-34KO.pupae_male	-11.0774	1.97068	7.86675e-35	1.02351e-33	0	0	0	2.58853	2.51939	1.22785	0	0	0	5.33025	4.51305	5.66697	0	0	0	5.80505	6.24728	5.37012	0	0	0	7.55572	6.08718	7.7837	0	0	0	2.08728	6.44108	7.3903	0	0	0	6.78887	7.09098	9.61869
34KO.pupae_female_vs_34KO.pupae_male.34KO.pupae_female-Down	FBgn0025115	miR-34KO.pupae_female	miR-34KO.pupae_male	-8.58885	2.25344	8.01589e-35	1.04181e-33	0	0	0	0.489721	0.385319	0.299476	0	0	0	0.993215	1.83138	2.60285	0	0	0	18.9366	8.65806	11.9028	0.0540812	0	0	9.81179	9.06432	7.2204	0	0	0	1.91619	3.17581	6.77658	0	0	0	4.26898	2.94905	13.741
34KO.pupae_female_vs_34KO.pupae_male.34KO.pupae_female-Down	FBgn0040362	miR-34KO.pupae_female	miR-34KO.pupae_male	-11.6236	2.50894	8.08453e-35	1.04962e-33	0	0	0	3.07825	4.29779	1.8867	0	0	0	5.95929	6.47525	5.86465	0	0	0	15.1212	13.0908	10.5742	0	0	0	14.3665	8.02764	8.91028	0	0	0	2.29259	8.18553	7.74831	0	0	0	7.88576	7.15725	13.1226
34KO.pupae_female_vs_34KO.pupae_male.34KO.pupae_female-Down	FBgn0036751	miR-34KO.pupae_female	miR-34KO.pupae_male	-12.1595	3.03922	8.19769e-35	1.06319e-33	0	0	0	1.78399	3.82355	2.30596	0	0	0	5.562	8.20852	8.10508	0	0	0	17.4386	13.8425	15.8612	0	0	0	23.7739	10.5529	11.0866	0	0	0	3.52443	4.965	7.54373	0	0	0	9.84238	8.68148	9.48128
34KO.pupae_female_vs_34KO.pupae_male.34KO.pupae_female-Down	FBgn0036708	miR-34KO.pupae_female	miR-34KO.pupae_male	-12.5638	3.44027	8.37991e-35	1.08568e-33	0	0	0	2.86837	5.60194	3.7734	0	0	0	6.0255	11.0864	12.553	0	0	0	32.1151	24.8077	24.6638	0	0	0	33.0536	13.3174	13.7495	0	0	0	4.89313	10.0195	11.6097	0	0	0	12.3919	9.60928	25.0773
34KO.pupae_female_vs_34KO.pupae_male.34KO.pupae_female-Down	FBgn0028667	miR-34KO.pupae_female	miR-34KO.pupae_male	-11.2796	2.16971	8.87914e-35	1.14914e-33	0	0	0	4.79227	4.89059	3.05465	0	0	0	6.55522	9.12422	9.02761	0	0	0	8.47351	11.5354	8.49808	0	0	0	10.3652	6.99096	7.29721	0	0	0	4.65361	10.3326	11.1494	0	0	0	9.13088	7.9525	15.8021
34KO.pupae_female_vs_34KO.pupae_male.34KO.pupae_female-Down	FBgn0037916	miR-34KO.pupae_female	miR-34KO.pupae_male	-11.1201	2.01271	8.94082e-35	1.15591e-33	0	0	0	3.14821	3.73463	1.28775	0	0	0	3.64179	5.03631	4.11843	0	0	0	4.98579	7.02495	5.72997	0	0	0	8.42835	7.44284	6.19623	0	0	0	2.66898	2.50486	5.65141	0	0	0	8.80478	5.03659	8.96599
34KO.pupae_female_vs_34KO.pupae_male.34KO.pupae_female-Down	FBgn0033243	miR-34KO.pupae_female	miR-34KO.pupae_male	-6.4817	3.81151	9.2816e-35	1.1987e-33	0.270316	0.0798994	0.302676	7.17092	8.98089	5.6002	0.0682338	0.0373454	0.155532	13.1104	17.1365	17.8575	0.0882601	0.0296661	0.255643	41.3142	30.5365	29.1758	0.108162	0.443254	0.304361	32.6279	21.6906	22.6854	0.0504079	0.113654	0.134114	12.7632	18.3839	24.6002	0.189727	0.134679	0.25754	22.2343	20.4777	38.4747
34KO.pupae_female_vs_34KO.pupae_male.34KO.pupae_female-Down	FBgn0264077	miR-34KO.pupae_female	miR-34KO.pupae_male	-11.1143	2.00651	9.95148e-35	1.28387e-33	0	0	0	6.29642	7.43962	2.48565	0	0	0.077766	8.54165	8.76448	7.67676	0	0	0.127821	4.09631	5.44369	5.92374	0	0	0	6.42768	8.53269	7.01557	0	0	0	2.46368	2.68378	3.86137	0	0	0	5.15835	4.70523	4.39711
34KO.pupae_female_vs_34KO.pupae_male.34KO.pupae_female-Down	FBgn0031733	miR-34KO.pupae_female	miR-34KO.pupae_male	-9.04849	3.60004	1.03801e-34	1.33775e-33	0	0	0.075669	4.86223	7.0543	3.7734	0	0	0	9.86594	14.7165	15.8807	0	0	0	25.6546	24.8077	25.605	0	0.118201	0	32.9472	18.1286	16.0027	0	0	0	6.15919	8.49864	16.9798	0.126485	0	0	18.5879	16.0707	28.9935
34KO.pupae_female_vs_34KO.pupae_male.34KO.pupae_female-Down	FBgn0031613	miR-34KO.pupae_female	miR-34KO.pupae_male	-6.79503	2.47644	1.27402e-34	1.64019e-33	0.0901055	0	0	5.59682	3.79391	2.5156	0.136468	0	0	5.19782	6.60606	6.91897	0	0.0593322	0.0639106	12.9443	11.6132	7.63996	0.0270406	0.118201	0.121744	10.9398	9.94151	9.44797	0	0.0757695	0.067057	4.14034	10.422	10.2032	0.0632423	0.269358	0.0321925	11.1764	7.48861	13.0196
34KO.pupae_female_vs_34KO.pupae_male.34KO.pupae_female-Down	FBgn0267417	miR-34KO.pupae_female	miR-34KO.pupae_male	-11.6665	2.5513	1.2763e-34	1.64142e-33	0	0	0	3.11323	4.35707	2.09633	0	0	0	5.62822	8.33934	9.48887	0	0	0	14.5126	12.9871	9.60532	0	0	0	14.8135	9.64912	7.7837	0	0	0	3.38755	3.39946	6.62314	0	0	0	7.44107	7.09098	9.65304
34KO.pupae_female_vs_34KO.pupae_male.34KO.pupae_female-Down	FBgn0030015	miR-34KO.pupae_female	miR-34KO.pupae_male	-11.6963	2.58067	1.28247e-34	1.64763e-33	0	0	0	3.42805	4.03103	1.8867	0.0682338	0	0	5.42958	5.69037	7.11666	0	0	0	14.2552	11.7169	11.2939	0	0	0	15.1966	10.4997	7.2204	0	0	0	3.83239	8.27499	7.62045	0.0632423	0	0	9.10123	7.35607	12.4356
34KO.pupae_female_vs_34KO.pupae_male.34KO.pupae_female-Down	FBgn0083946	miR-34KO.pupae_female	miR-34KO.pupae_male	-6.32826	3.18121	1.29451e-34	1.66135e-33	0	0	0	2.30869	4.74239	2.36586	0	0	0	7.97883	13.6046	18.0223	0.50014	0.296661	0	32.1151	21.8784	29.1758	0.270406	0.236402	0.0913084	13.1321	20.84	15.5418	0.100816	0	0.067057	3.35334	1.83392	2.99192	0	0.0673395	0	4.89154	3.71117	8.69117
34KO.pupae_female_vs_34KO.pupae_male.34KO.pupae_female-Down	FBgn0036222	miR-34KO.pupae_female	miR-34KO.pupae_male	-8.06829	3.71919	1.37563e-34	1.76363e-33	0	0	0	6.5063	10.1665	6.73821	0	0	0	10.7267	16.4498	18.8789	0.05884	0	0	18.726	20.6342	19.1553	0.108162	0.0886509	0.0608722	38.332	18.8463	15.593	0	0.0757695	0.067057	3.83239	8.27499	13.502	0.158106	0.505046	0	15.5344	15.7393	25.2147
34KO.pupae_female_vs_34KO.pupae_male.34KO.pupae_female-Down	FBgn0085316	miR-34KO.pupae_female	miR-34KO.pupae_male	-11.8806	2.76305	1.48143e-34	1.89728e-33	0	0	0	1.92391	3.97175	1.58722	0	0	0	4.23772	7.45635	6.95192	0.0882601	0	0	22.7287	16.3829	16.7747	0	0	0	18.6445	8.61243	10.1649	0.100816	0	0	2.66898	3.13108	6.36742	0	0.101009	0	8.21186	6.62709	14.8746
34KO.pupae_female_vs_34KO.pupae_male.34KO.pupae_female-Down	FBgn0262544	miR-34KO.pupae_female	miR-34KO.pupae_male	-11.0016	1.89639	1.73794e-34	2.22348e-33	0	0.0399497	0	3.46303	4.14959	1.52733	0	0	0	3.77422	5.72307	5.07391	0	0	0	11.9378	9.43572	7.0033	0	0	0	7.53444	6.69856	6.09381	0	0	0.067057	4.34565	7.78297	9.05248	0	0	0.0643849	10.4649	7.65429	13.4662
34KO.pupae_female_vs_34KO.pupae_male.34KO.pupae_female-Down	FBgn0038258	miR-34KO.pupae_female	miR-34KO.pupae_male	-8.31099	2.8527	1.84393e-34	2.35662e-33	0	0	0	2.16877	4.00139	2.78513	0.0682338	0.0373454	0.116649	6.38968	10.3996	13.179	0	0	0	28.2528	17.1606	24.2763	0.108162	0	0	10.6419	17.0654	12.0084	0	0	0	3.55864	1.78919	3.58008	0	0	0	4.38756	1.92186	5.49639
34KO.pupae_female_vs_34KO.pupae_male.34KO.pupae_female-Down	FBgn0037759	miR-34KO.pupae_female	miR-34KO.pupae_male	-8.65797	5.38091	1.98959e-34	2.54014e-33	0.450527	0.239698	0.075669	20.1136	30.2031	16.1417	0.0682338	0.0746907	0.194415	36.2855	50.8209	53.2431	0.11768	0.118664	0.191732	71.5098	65.8686	66.739	0.0540812	0.118201	0.39567	113.038	64.4338	53.9738	0.25204	0.189424	0	17.0404	29.3427	46.3109	0.252969	0.101009	0.289732	56.2972	50.1008	72.6554
34KO.pupae_female_vs_34KO.pupae_male.34KO.pupae_female-Down	FBgn0031858	miR-34KO.pupae_female	miR-34KO.pupae_male	-5.61799	4.71323	2.31086e-34	2.94725e-33	0.946108	1.23844	1.89173	14.027	20.9258	9.73297	2.52465	2.61418	1.86638	25.327	32.8341	38.7792	1.14738	1.15698	0.830838	48.4301	42.6941	41.6876	0.973462	1.24111	0.669595	64.7664	43.7799	34.4121	0.705711	0.530386	1.10644	11.7367	19.6363	32.3997	0.82215	0.909083	1.77059	38.9841	33.0029	48.4026
34KO.pupae_female_vs_34KO.pupae_male.34KO.pupae_female-Down	FBgn0035069	miR-34KO.pupae_female	miR-34KO.pupae_male	-11.6811	2.56575	2.37568e-34	3.02677e-33	0	0	0	3.00829	3.17147	1.55727	0	0	0	3.87354	4.57846	5.40339	0	0	0	13.4125	10.7578	9.30083	0	0	0	15.3243	8.29346	8.96149	0	0	0	3.18225	5.41229	6.82772	0	0	0	6.52206	4.60583	16.3174
34KO.pupae_female_vs_34KO.pupae_male.34KO.pupae_female-Down	FBgn0028397	miR-34KO.pupae_female	miR-34KO.pupae_male	-5.95358	4.36756	2.63625e-34	3.35528e-33	5.31622	2.63668	1.96739	17.1752	25.5792	13.8657	5.32223	3.36108	4.43266	28.3066	34.502	46.2253	0.41188	0.800985	0.351508	43.6081	48.2155	41.6046	0.8653	0.591006	0.334797	32.8408	49.0962	30.8275	0	0	1.54231	12.0446	10.6009	11.0471	0.316212	0.303028	0.12877	14.9711	10.7359	23.1536
34KO.pupae_female_vs_34KO.pupae_male.34KO.pupae_female-Down	FBgn0052061	miR-34KO.pupae_female	miR-34KO.pupae_male	-12.1896	3.06908	2.75291e-34	3.50012e-33	0	0	0	4.82725	5.7205	3.50387	0	0	0	6.72075	12.0348	12.2235	0	0	0	25.6546	20.9712	20.7331	0	0	0	24.5401	10.2871	11.5475	0	0	0	4.34565	7.60405	9.35935	0	0	0	11.799	9.14538	21.7451
34KO.pupae_female_vs_34KO.pupae_male.34KO.pupae_female-Down	FBgn0034721	miR-34KO.pupae_female	miR-34KO.pupae_male	-11.6663	2.55113	2.83033e-34	3.59484e-33	0	0	0	2.37865	2.43047	1.34764	0	0	0	3.31072	5.69037	7.64382	0	0	0	16.0107	10.68	10.851	0	0	0	15.2179	9.6757	7.34842	0	0	0	3.25068	5.36756	6.41857	0	0	0	6.10702	5.89811	14.8059
34KO.pupae_female_vs_34KO.pupae_male.34KO.pupae_female-Down	FBgn0036426	miR-34KO.pupae_female	miR-34KO.pupae_male	-11.18	2.07165	2.89755e-34	3.67642e-33	0	0	0	1.81897	3.46787	1.49738	0	0	0.077766	4.635	3.49925	5.86465	0.11768	0	0	12.9209	11.2244	9.79908	0	0	0	8.96044	6.03402	8.01413	0	0	0	3.90082	5.85959	7.10901	0	0	0	6.52206	3.97625	10.718
34KO.pupae_female_vs_34KO.pupae_male.34KO.pupae_female-Down	FBgn0032004	miR-34KO.pupae_female	miR-34KO.pupae_male	-6.07644	4.28276	2.9246e-34	3.70663e-33	0.540633	0.838944	0.567518	8.46519	10.9075	6.31894	0.443519	0.522835	0.505479	13.2098	18.1176	23.3927	0.50014	0.385659	0.862793	53.1584	42.2534	45.6183	0.567853	0.472805	0.517414	53.5073	25.8639	27.2173	0.604895	0.568271	0.637042	12.1131	18.0708	27.2086	0.790529	0.606056	0.450695	27.8077	26.0445	44.6925
34KO.pupae_female_vs_34KO.pupae_male.34KO.pupae_female-Down	FBgn0036704	miR-34KO.pupae_female	miR-34KO.pupae_male	-11.7772	2.66065	2.9274e-34	3.70663e-33	0	0	0	3.77785	5.45374	3.53382	0	0	0	6.32347	10.9229	11.3998	0	0	0	18.1174	13.9981	14.8924	0	0	0	16.4949	10.8985	7.42524	0	0	0	2.39524	3.75729	6.82772	0	0	0	8.71584	8.54894	11.0615
34KO.pupae_female_vs_34KO.pupae_male.34KO.pupae_female-Down	FBgn0262479	miR-34KO.pupae_female	miR-34KO.pupae_male	-9.74948	2.60649	2.99087e-34	3.7831e-33	0	0	0.567518	2.34367	2.93435	1.70701	0	0	0.038883	3.21139	4.57846	7.31434	0.05884	0	0	22.7052	12.9352	11.5707	0.0270406	0	0	15.2604	7.92131	10.3185	0	0	0	5.09844	7.42513	8.43875	0	0	0	9.96096	9.14538	15.5617
34KO.pupae_female_vs_34KO.pupae_male.34KO.pupae_female-Down	FBgn0036217	miR-34KO.pupae_female	miR-34KO.pupae_male	-11.6549	2.53993	3.02471e-34	3.82196e-33	0	0	0	2.97331	3.61607	3.05465	0	0	0	5.19782	7.12932	9.29119	0	0	0	16.0575	13.3241	13.5637	0	0	0	15.005	8.6656	8.32139	0	0	0	4.27722	7.42513	7.59488	0	0	0	8.953	8.25072	18.1724
34KO.pupae_female_vs_34KO.pupae_male.34KO.pupae_female-Down	FBgn0036329	miR-34KO.pupae_female	miR-34KO.pupae_male	-9.61768	4.14551	3.06619e-34	3.87039e-33	0	0	0	11.7533	13.0119	8.23559	0	0.186727	0	18.1758	23.7099	28.3678	0	0	0	34.4324	32.1696	33.3833	0.108162	0	0	51.5492	25.4386	21.2003	0	0	0	9.23879	10.3773	23.8075	0	0	0	24.1316	23.7912	34.2837
34KO.pupae_female_vs_34KO.pupae_male.34KO.pupae_female-Down	FBgn0037385	miR-34KO.pupae_female	miR-34KO.pupae_male	-9.06005	2.72844	3.47731e-34	4.38483e-33	0	0	0	3.21817	4.35707	3.11455	0.0341169	0.0373454	0.038883	6.0255	6.90039	8.36866	0.02942	0.0296661	0.0319553	19.6155	14.1536	16.1934	0	0.0295503	0.0304361	17.2824	9.11748	10.0625	0	0.0378847	0.0335285	2.87429	6.26216	7.3903	0.0316212	0.0336698	0	8.98265	10.6365	14.2906
34KO.pupae_female_vs_34KO.pupae_male.34KO.pupae_female-Down	FBgn0263023	miR-34KO.pupae_female	miR-34KO.pupae_male	-11.5918	2.47759	3.59608e-34	4.52995e-33	0	0	0	8.11538	7.9435	3.35413	0	0	0	7.25047	9.90909	9.0935	0	0	0	12.7337	11.8465	8.66416	0	0	0	14.175	7.89473	8.55182	0	0	0	5.47484	9.08013	10.6891	0	0.0336698	0	11.6804	10.4045	17.5541
34KO.pupae_female_vs_34KO.pupae_male.34KO.pupae_female-Down	FBgn0262592	miR-34KO.pupae_female	miR-34KO.pupae_male	-11.3211	2.21064	3.60188e-34	4.53261e-33	0	0	0	1.53912	2.13407	1.04817	0	0	0	3.87354	3.92439	6.42476	0	0	0	12.6634	9.25427	9.633	0	0	0	11.0037	7.15045	7.2204	0	0	0	3.11381	4.965	5.01211	0	0	0	4.74331	4.60583	10.8897
34KO.pupae_female_vs_34KO.pupae_male.34KO.pupae_female-Down	FBgn0035078	miR-34KO.pupae_female	miR-34KO.pupae_male	-6.98376	4.38259	3.61381e-34	4.54297e-33	0.225264	0.599245	0.605352	11.4735	15.146	7.90616	0.477636	0.448144	0.466596	18.1758	26.7513	27.6759	0.11768	0.563656	0.159777	18.0472	26.3371	21.259	0.405609	0.118201	0.365233	52.5708	37.3737	25.041	0.151224	0.378847	0.502928	6.84355	11.7639	20.0996	0.316212	0.168349	0.418502	24.4874	23.5924	27.5163
34KO.pupae_female_vs_34KO.pupae_male.34KO.pupae_female-Down	FBgn0028935	miR-34KO.pupae_female	miR-34KO.pupae_male	-11.643	2.52809	3.84846e-34	4.833e-33	0	0	0	3.67291	5.45374	3.29423	0	0	0	5.33025	9.18962	12.4541	0	0	0	13.4593	12.5464	10.7956	0	0	0	14.8348	8.85167	8.03974	0	0	0	2.53211	1.69973	4.0148	0	0	0	6.64064	3.61176	9.44692
34KO.pupae_female_vs_34KO.pupae_male.34KO.pupae_female-Down	FBgn0035138	miR-34KO.pupae_female	miR-34KO.pupae_male	-11.3567	2.24572	4.16311e-34	5.22281e-33	0	0	0	4.33753	5.51302	2.4557	0	0	0	5.62822	7.22743	7.38024	0.02942	0.0296661	0	16.315	10.4726	12.6779	0	0	0	11.174	6.61882	8.21897	0	0	0	4.4483	4.87554	6.59757	0	0	0	9.36804	9.34419	16.6609
34KO.pupae_female_vs_34KO.pupae_male.34KO.pupae_female-Down	FBgn0028913	miR-34KO.pupae_female	miR-34KO.pupae_male	-9.02067	2.67823	4.48967e-34	5.62675e-33	0	0	0	3.49801	5.5723	2.39581	0	0	0	6.82008	8.04501	10.1808	0	0	0	24.3672	14.5424	18.9338	0.0540812	0	0	15.4733	8.13397	11.5987	0	0	0	4.92735	6.9331	10.0498	0	0	0	12.0362	10.272	22.8444
34KO.pupae_female_vs_34KO.pupae_male.34KO.pupae_female-Down	FBgn0035657	miR-34KO.pupae_female	miR-34KO.pupae_male	-11.4693	2.35673	4.69016e-34	5.87202e-33	0	0	0	4.19761	5.77978	2.36586	0	0	0	6.38968	7.52176	11.0045	0	0	0	16.315	12.8315	14.3665	0	0	0	12.9405	8.32004	6.86194	0	0	0	2.53211	1.78919	5.77927	0	0	0	5.92914	4.40701	8.79423
34KO.pupae_female_vs_34KO.pupae_male.34KO.pupae_female-Down	FBgn0025387	miR-34KO.pupae_female	miR-34KO.pupae_male	-6.44154	3.76285	4.85768e-34	6.07556e-33	1.89222	1.35829	1.02153	13.8521	17.7543	7.60669	1.02351	0.896289	1.12761	19.4008	29.4657	29.8834	0.52956	0.771319	0.607151	36.0709	27.4258	34.2138	0.243366	0.265953	0.334797	15.2179	33.8915	25.2202	0.201632	0	0.536456	7.93851	5.23337	4.85868	0	0	0.354117	10.7317	9.07911	13.6379
34KO.pupae_female_vs_34KO.pupae_male.34KO.pupae_female-Down	FBgn0025616	miR-34KO.pupae_female	miR-34KO.pupae_male	-8.62431	2.80642	5.01571e-34	6.26683e-33	0	0	0	3.74287	4.89059	2.30596	0	0	0	5.82686	7.29283	9.98309	0	0.0296661	0.0319553	18.3281	12.5723	14.1173	0	0.0591006	0.0304361	17.027	13.025	8.4238	0	0.0378847	0	2.80585	5.68067	8.43875	0.0316212	0	0	10.1092	10.6696	12.9509
34KO.pupae_female_vs_34KO.pupae_male.34KO.pupae_female-Down	FBgn0261998	miR-34KO.pupae_female	miR-34KO.pupae_male	-6.76943	3.40357	5.20688e-34	6.49908e-33	0	0	0.075669	9.86439	13.1305	4.73172	0.0682338	0	0.311064	12.5807	21.6823	19.7026	0.05884	0.385659	0.159777	20.9965	20.7638	22.477	0.162244	0.295503	0.0608722	17.1121	25.3323	15.5674	0	0	0.067057	6.46715	3.31	5.70255	0.316212	0.0673395	0	9.51627	5.46735	10.134
34KO.pupae_female_vs_34KO.pupae_male.34KO.pupae_female-Down	FBgn0031856	miR-34KO.pupae_female	miR-34KO.pupae_male	-9.23235	2.90116	5.25782e-34	6.55599e-33	0	0	0	5.73674	6.37258	3.23434	0	0.0746907	0	8.7734	12.5581	11.8281	0.0882601	0.0593322	0.127821	21.7924	21.8007	17.5775	0	0	0.0608722	19.7087	11.6693	9.78083	0	0	0	3.38755	6.03851	13.681	0	0	0.12877	16.6016	14.1488	23.8406
34KO.pupae_female_vs_34KO.pupae_male.34KO.pupae_female-Down	FBgn0038598	miR-34KO.pupae_female	miR-34KO.pupae_male	-5.55679	6.02284	5.51121e-34	6.86498e-33	0.856002	1.11859	1.62688	30.8525	43.8967	22.7003	1.12586	0.858943	1.67197	55.4545	75.61	87.6073	3.00084	1.95796	2.14101	108.915	116.987	112.025	3.02855	2.06852	2.37402	172.356	100.558	81.8568	3.22611	0.909234	1.47525	25.7659	43.8798	70.9111	3.82616	5.52184	2.51101	81.3775	76.7085	123.257
34KO.pupae_female_vs_34KO.pupae_male.34KO.pupae_female-Down	FBgn0030313	miR-34KO.pupae_female	miR-34KO.pupae_male	-8.54685	3.41129	5.60874e-34	6.97939e-33	0	0	0	6.3314	8.80305	3.02471	0	0	0	10.6274	11.904	12.4541	0	0	0.127821	31.6469	23.0968	21.2867	0	0	0.152181	26.7962	15.2047	16.7452	0.100816	0	0.100586	7.08307	14.7608	16.2382	0.0632423	0.0673395	0.0643849	15.5936	11.5643	27.001
34KO.pupae_female_vs_34KO.pupae_male.34KO.pupae_female-Down	FBgn0051407	miR-34KO.pupae_female	miR-34KO.pupae_male	-6.32366	4.59247	6.78656e-34	8.43649e-33	0.135158	0.0798994	0	7.24088	13.6344	6.04941	0.307052	0.261418	0.311064	16.8515	22.2382	31.0695	0.05884	0.0296661	0	67.5072	46.038	51.2653	0.351528	0.620556	0.669595	65.6603	31.3929	35.4619	0	0	0.0335285	14.5768	24.6013	26.3136	0.316212	0.202019	0.321925	30.1497	27.2373	57.1281
34KO.pupae_female_vs_34KO.pupae_male.34KO.pupae_female-Down	FBgn0262514	miR-34KO.pupae_female	miR-34KO.pupae_male	-11.2184	2.10959	6.94313e-34	8.6224e-33	0	0	0	2.76343	3.43823	2.42575	0	0	0	3.87354	5.46145	6.91897	0	0	0	14.8637	12.4946	10.9617	0	0	0	9.91821	7.28336	6.42667	0	0	0	2.32681	6.21743	7.10901	0	0	0	6.96674	6.19633	13.5692
34KO.pupae_female_vs_34KO.pupae_male.34KO.pupae_female-Down	FBgn0036499	miR-34KO.pupae_female	miR-34KO.pupae_male	-11.5821	2.46799	7.06586e-34	8.76594e-33	0	0	0	1.53912	2.01551	1.49738	0	0	0	3.44315	4.9709	5.79876	0	0	0	13.038	10.4726	9.68836	0	0	0	14.0047	8.93141	7.47644	0	0	0	3.96926	5.59121	6.572	0	0	0	6.46276	5.30167	15.1838
34KO.pupae_female_vs_34KO.pupae_male.34KO.pupae_female-Down	FBgn0035014	miR-34KO.pupae_female	miR-34KO.pupae_male	-8.97011	3.15348	7.23624e-34	8.96826e-33	0	0	0	3.14821	5.33518	2.60544	0	0.0746907	0	6.4559	9.84369	12.52	0	0	0	28.8614	18.6122	18.4356	0	0	0.0913084	23.9442	12.7857	12.3669	0	0	0	4.37987	6.79891	8.77119	0	0	0	11.9176	11.266	21.9856
34KO.pupae_female_vs_34KO.pupae_male.34KO.pupae_female-Down	FBgn0038210	miR-34KO.pupae_female	miR-34KO.pupae_male	-12.3471	3.22524	7.52971e-34	9.32258e-33	0	0	0	4.54741	5.60194	4.13277	0	0	0	7.78018	13.8662	15.3206	0	0	0	25.8184	19.0788	18.3248	0	0	0	28.1371	12.0946	11.4963	0	0	0	6.50137	8.85648	12.6837	0	0	0	12.0065	12.4258	23.6345
34KO.pupae_female_vs_34KO.pupae_male.34KO.pupae_female-Down	FBgn0261624	miR-34KO.pupae_female	miR-34KO.pupae_male	-11.545	2.43141	7.7242e-34	9.55374e-33	0	0	0	2.23873	3.85319	1.52733	0	0	0	3.04586	4.84009	4.94212	0	0	0	13.6466	10.9911	11.2939	0	0	0	13.7067	7.92131	8.01413	0	0	0	3.38755	6.53053	6.69986	0	0	0	7.82647	6.42827	13.3631
34KO.pupae_female_vs_34KO.pupae_male.34KO.pupae_female-Down	FBgn0003009	miR-34KO.pupae_female	miR-34KO.pupae_male	-5.95995	3.08671	7.92964e-34	9.79797e-33	0.135158	0	0.075669	7.62566	8.92161	4.76167	0	0.224072	0.233298	11.4882	15.0435	14.398	0.50014	0.652654	0.255643	13.2954	18.0679	14.5879	0.162244	0.206852	0.365233	18.8148	14.8857	12.4949	0	0.530386	0	4.92735	5.05445	11.3028	0	0.572386	0.193155	13.5777	10.3383	15.3899
34KO.pupae_female_vs_34KO.pupae_male.34KO.pupae_female-Down	FBgn0038089	miR-34KO.pupae_female	miR-34KO.pupae_male	-11.6027	2.48843	8.07545e-34	9.9681e-33	0	0	0	2.09881	2.96399	1.73696	0	0	0	3.17829	5.0036	6.19413	0	0	0	16.8066	12.2872	10.0759	0	0	0	14.3665	7.68208	8.80787	0	0	0	2.90851	3.80202	6.85329	0	0	0	8.86407	6.2626	12.9165
34KO.pupae_female_vs_34KO.pupae_male.34KO.pupae_female-Down	FBgn0264570	miR-34KO.pupae_female	miR-34KO.pupae_male	-11.2815	2.17169	8.43061e-34	1.03961e-32	0	0	0	2.79841	3.64571	1.67706	0	0	0	3.74111	5.952	4.54675	0	0	0	10.8611	8.4766	8.11054	0	0	0	10.6419	6.67198	7.37403	0	0	0	3.11381	4.38351	6.16285	0	0	0	6.8778	6.16319	11.3363
34KO.pupae_female_vs_34KO.pupae_male.34KO.pupae_female-Down	FBgn0037654	miR-34KO.pupae_female	miR-34KO.pupae_male	-4.48524	3.37579	9.21535e-34	1.13523e-32	1.57685	0.838944	0.75669	6.96104	10.1369	5.30072	0.98939	1.12036	1.55532	12.5807	15.4359	12.7177	0.50014	0.978982	0.990615	24.4842	21.5155	20.9269	0.811218	0.709207	0.913084	19.3043	18.0489	17.6413	0.856935	0.492502	1.1735	6.05654	4.0704	9.56392	0.53756	0.707065	0.772619	10.88	8.68148	18.035
34KO.pupae_female_vs_34KO.pupae_male.34KO.pupae_female-Down	FBgn0260454	miR-34KO.pupae_female	miR-34KO.pupae_male	-12.105	2.98521	9.29121e-34	1.14343e-32	0	0	0	5.49188	6.22438	3.95308	0	0	0	6.09172	10.4651	13.3108	0	0	0	12.9911	11.9243	11.4046	0	0	0	22.582	12.2541	8.88468	0	0	0	3.14803	3.31	9.92193	0	0	0	9.13088	9.27792	11.5424
34KO.pupae_female_vs_34KO.pupae_male.34KO.pupae_female-Down	FBgn0031496	miR-34KO.pupae_female	miR-34KO.pupae_male	-4.55327	3.72139	1.09964e-33	1.35193e-32	0.540633	0.279648	0.75669	8.46519	10.9371	7.36711	1.84231	1.19505	1.16649	14.9644	19.3276	20.7899	0.32362	0.474658	0.734972	25.561	22.5524	18.9338	0.919381	0.827408	1.21744	23.6675	25.6512	20.7907	0.604895	0.378847	0.67057	6.63824	2.99689	9.87078	1.0435	0.639725	0.354117	12.8662	11.2329	15.9739
34KO.pupae_female_vs_34KO.pupae_male.34KO.pupae_female-Down	FBgn0267553	miR-34KO.pupae_female	miR-34KO.pupae_male	-11.325	2.21454	1.27094e-33	1.56097e-32	0	0	0	1.78399	0	1.8867	0	0	0	2.05264	3.10681	8.92877	0	0	0	7.8415	11.1466	9.41155	0	0	0	11.0462	6.53907	7.86051	0	0	0	3.14803	5.90432	8.28532	0	0	0	8.53796	8.11818	11.9203
34KO.pupae_female_vs_34KO.pupae_male.34KO.pupae_female-Down	FBgn0041103	miR-34KO.pupae_female	miR-34KO.pupae_male	-8.36066	2.02961	1.33436e-33	1.63722e-32	0	0	0	3.84781	4.62383	1.73696	0	0	0	3.90665	5.06901	5.2057	0.05884	0	0	8.47351	7.10272	5.45316	0.0540812	0	0	8.1091	7.28336	6.88755	0	0	0	3.55864	6.4858	8.13189	0	0	0	7.9747	6.69336	10.9928
34KO.pupae_female_vs_34KO.pupae_male.34KO.pupae_female-Down	FBgn0262486	miR-34KO.pupae_female	miR-34KO.pupae_male	-11.6534	2.53857	1.34683e-33	1.65087e-32	0	0	0	4.68733	5.98726	2.24607	0	0	0	5.42958	7.26013	8.5334	0	0	0	16.5257	13.0648	11.4876	0	0	0	15.601	8.34662	8.01413	0	0	0	4.68783	9.08013	8.72005	0	0	0	10.1685	5.36794	18.3099
34KO.pupae_female_vs_34KO.pupae_male.34KO.pupae_female-Down	FBgn0051806	miR-34KO.pupae_female	miR-34KO.pupae_male	-11.8159	2.69918	1.35396e-33	1.65796e-32	0	0	0	3.42805	3.91247	2.06638	0	0	0	6.25725	6.63877	7.54497	0	0	0	23.4075	15.2942	17.8543	0	0	0	18.0273	8.61243	9.14072	0	0	0	4.34565	6.84364	10.6891	0	0	0	11.4136	8.44954	17.8633
34KO.pupae_female_vs_34KO.pupae_male.34KO.pupae_female-Down	FBgn0033499	miR-34KO.pupae_female	miR-34KO.pupae_male	-11.3233	2.2129	1.3599e-33	1.66357e-32	0	0	0	2.69347	2.99363	1.1979	0	0	0	4.00597	5.39604	5.56812	0	0	0	12.5932	11.2762	9.66068	0	0	0	11.1952	7.20361	7.01557	0	0	0	2.97694	6.88837	8.31089	0	0	0	7.41143	5.56675	10.5118
34KO.pupae_female_vs_34KO.pupae_male.34KO.pupae_female-Down	FBgn0035007	miR-34KO.pupae_female	miR-34KO.pupae_male	-8.6207	5.06327	1.42466e-33	1.74106e-32	0	0	0.075669	11.5434	15.2646	8.77464	0	0	0	18.1758	29.1386	31.7943	0	0	0	60.8126	60.6323	55.0853	0.189284	0.265953	0	91.0943	49.5215	45.0123	0	0	0	13.9951	31.8475	38.9206	0	0	0.0643849	44.9132	35.7863	53.3494
34KO.pupae_female_vs_34KO.pupae_male.34KO.pupae_female-Down	FBgn0042711	miR-34KO.pupae_female	miR-34KO.pupae_male	-12.0043	2.88558	1.54383e-33	1.88483e-32	0	0	0.075669	1.78399	4.11995	2.27602	0.307052	0.0746907	0.116649	4.66811	8.0123	8.03918	0	0	0	17.0875	15.9941	15.363	0	0	0	21.2624	9.88835	9.6272	0	0	0.067057	2.39524	4.33878	8.15746	0	0	0.0965774	10.5242	8.28386	16.4205
34KO.pupae_female_vs_34KO.pupae_male.34KO.pupae_female-Down	FBgn0036729	miR-34KO.pupae_female	miR-34KO.pupae_male	-8.17506	4.22692	1.81405e-33	2.21253e-32	0.180211	0.279648	0.075669	10.494	13.8418	7.72648	0.136468	0.0746907	0.077766	17.4475	23.1539	25.2048	0.2942	0.237329	0.191732	51.356	38.7798	42.7672	0.0811218	0.265953	0	46.9093	28.0436	28.7024	0.201632	0	0	8.55443	10.3773	26.5437	0.126485	0.370367	0.12877	27.9855	25.2161	40.0893
34KO.pupae_female_vs_34KO.pupae_male.34KO.pupae_female-Down	FBgn0036706	miR-34KO.pupae_female	miR-34KO.pupae_male	-8.53241	3.36458	1.95844e-33	2.38626e-32	0	0	0	3.67291	4.94987	1.61717	0	0	0	5.5289	7.91419	7.94034	0	0	0	31.2724	19.1825	20.484	0.135203	0	0	26.5834	14.6199	15.6698	0	0	0	5.16688	9.61688	12.249	0	0	0	13.1034	13.221	23.7719
34KO.pupae_female_vs_34KO.pupae_male.34KO.pupae_female-Down	FBgn0036070	miR-34KO.pupae_female	miR-34KO.pupae_male	-11.248	2.13877	2.0317e-33	2.47308e-32	0	0	0	4.58239	4.38671	1.8867	0	0	0.077766	5.66133	6.9331	5.79876	0	0	0	11.8208	9.28019	7.86141	0	0	0	10.4503	6.88463	6.78513	0	0	0	3.62708	8.54337	8.77119	0	0	0	9.51627	7.62115	14.0158
34KO.pupae_female_vs_34KO.pupae_male.34KO.pupae_female-Down	FBgn0032419	miR-34KO.pupae_female	miR-34KO.pupae_male	-11.4745	2.36203	2.05904e-33	2.50387e-32	0	0	0	1.43418	2.10443	1.70701	0	0	0	2.68168	3.30303	6.02939	0	0	0	18.4451	10.5504	11.1831	0	0	0	13.3023	6.99096	7.93732	0	0	0	2.84007	4.65189	5.49798	0	0	0	4.83225	5.00345	13.4318
34KO.pupae_female_vs_34KO.pupae_male.34KO.pupae_female-Down	FBgn0262030	miR-34KO.pupae_female	miR-34KO.pupae_male	-11.2695	2.15989	2.15465e-33	2.61755e-32	0	0	0	1.50414	2.40083	1.40754	0	0	0	3.21139	4.15332	7.51203	0	0	0	16.5023	10.4985	10.8233	0	0	0	10.6844	6.88463	6.91315	0	0	0	3.35334	5.23337	5.31897	0	0	0	5.63268	4.50642	10.9241
34KO.pupae_female_vs_34KO.pupae_male.34KO.pupae_female-Down	FBgn0038218	miR-34KO.pupae_female	miR-34KO.pupae_male	-11.4933	2.38058	2.18268e-33	2.64898e-32	0	0	0	2.06383	3.43823	2.5156	0	0	0	5.13161	7.06391	9.06056	0	0	0	15.3085	10.5763	10.1589	0	0	0	13.6003	7.54917	7.45084	0	0	0.067057	2.32681	4.92027	7.05787	0	0	0	8.3008	6.92531	15.2525
34KO.pupae_female_vs_34KO.pupae_male.34KO.pupae_female-Down	FBgn0036206	miR-34KO.pupae_female	miR-34KO.pupae_male	-5.46971	2.90307	2.64447e-33	3.20626e-32	0.270316	0.159799	0.264842	8.84997	7.08394	2.42575	0.409403	0.48549	0.38883	7.58154	9.48395	8.86287	0.17652	0.118664	0	6.60091	7.67301	6.22823	0.270406	0.413704	0.213053	14.3665	14.3009	11.7011	0.403263	0	0.067057	2.63476	2.77324	9.64064	0.28459	0.0673395	0.289732	11.6211	9.70868	9.00034
34KO.pupae_female_vs_34KO.pupae_male.34KO.pupae_female-Down	FBgn0034904	miR-34KO.pupae_female	miR-34KO.pupae_male	-7.07974	2.58668	2.79745e-33	3.38839e-32	0.135158	0	0.41618	4.47745	4.62383	2.21612	0	0	0	4.1384	7.22743	8.89582	0	1.45364	0.990615	19.4984	13.2982	13.7021	0.0811218	0.0591006	0.0913084	14.175	8.13397	10.5234	0.100816	0	0	5.37218	7.24621	10.6124	0.0632423	0	0.0643849	11.9176	8.48267	14.5998
34KO.pupae_female_vs_34KO.pupae_male.34KO.pupae_female-Down	FBgn0034776	miR-34KO.pupae_female	miR-34KO.pupae_male	-11.8592	2.74196	3.1837e-33	3.85243e-32	0	0	0.075669	2.97331	2.31191	1.37759	0	0	0	4.43636	5.82118	6.45771	0	0.385659	0.0958659	21.7924	12.9612	19.0722	0	0	0	18.5807	7.97448	10.3185	0.201632	0.0757695	0	2.42946	4.56243	6.41857	0	0	0	8.21186	9.67555	11.3363
34KO.pupae_female_vs_34KO.pupae_male.34KO.pupae_female-Down	FBgn0034104	miR-34KO.pupae_female	miR-34KO.pupae_male	-10.9792	1.87466	3.48563e-33	4.21363e-32	0.135158	0	0	1.25928	2.25263	0.86848	0	0	0.038883	2.25129	2.77978	3.45949	0	0	0	14.4892	9.38388	10.1036	0	0	0	7.93883	6.03402	6.04261	0	0	0	2.80585	2.77324	4.70524	0	0	0	6.72958	6.46141	13.7066
34KO.pupae_female_vs_34KO.pupae_male.34KO.pupae_female-Down	FBgn0036160	miR-34KO.pupae_female	miR-34KO.pupae_male	-12.1143	2.99457	3.52016e-33	4.25119e-32	0	0	0	2.34367	2.84543	1.58722	0	0	0	4.00597	6.11551	7.08371	0	0	0	19.8964	16.2533	17.5775	0	0	0	23.4759	9.91493	10.6258	0	0	0	2.73742	3.08635	5.90713	0	0	0	9.42734	7.62115	12.5043
34KO.pupae_female_vs_34KO.pupae_male.34KO.pupae_female-Down	FBgn0264739	miR-34KO.pupae_female	miR-34KO.pupae_male	-11.061	1.9549	3.59358e-33	4.33559e-32	0	0	0	2.06383	3.88283	1.16796	0	0	0	4.23772	5.26523	5.93055	0	0	0	12.1017	9.92825	8.94097	0	0	0	8.57734	5.84795	6.75953	0	0	0	3.55864	5.68067	8.25975	0	0	0	7.32249	8.81403	12.2295
34KO.pupae_female_vs_34KO.pupae_male.34KO.pupae_female-Down	FBgn0039369	miR-34KO.pupae_female	miR-34KO.pupae_male	-11.6401	2.52543	3.66074e-33	4.41229e-32	0	0	0	1.74901	2.34155	1.2578	0	0	0	0	6.54066	5.73286	0	0	0	14.7467	14.1277	13.2315	0	0	0	15.4733	8.6656	7.52765	0	0	0	3.90082	2.46013	4.57738	0	0	0	6.2256	3.34668	13.1913
34KO.pupae_female_vs_34KO.pupae_male.34KO.pupae_female-Down	FBgn0031430	miR-34KO.pupae_female	miR-34KO.pupae_male	-11.7681	2.65191	3.7155e-33	4.4739e-32	0	0	0	0.454741	1.3338	0.209633	0	0	0	1.22497	1.37354	1.68032	0	0	0	18.726	13.0908	14.2557	0	0	0	17.1547	7.60233	9.85764	0	0	0	1.23184	5.41229	8.10632	0	0	0	6.5517	1.88872	13.3631
34KO.pupae_female_vs_34KO.pupae_male.34KO.pupae_female-Down	FBgn0032374	miR-34KO.pupae_female	miR-34KO.pupae_male	-9.40491	3.56214	3.85851e-33	4.64155e-32	0	0	0.075669	5.52686	7.29142	3.62366	0.0682338	0	0	8.64097	13.1467	13.772	0	0	0	36.0943	24.2633	21.0653	0.0811218	0	0	34.4371	16.7464	14.1848	0	0.0757695	0.067057	6.60402	9.88526	5.34454	0.0632423	0.101009	0.0643849	15.4751	8.78089	12.8822
34KO.pupae_female_vs_34KO.pupae_male.34KO.pupae_female-Down	FBgn0031365	miR-34KO.pupae_female	miR-34KO.pupae_male	-8.3468	2.016	3.94959e-33	4.74647e-32	0.135158	0	0.113504	5.38694	5.5723	1.64712	0.102351	0.186727	0	5.16472	6.05011	5.46928	0	0.415325	0.127821	11.3058	7.95815	7.55692	0.0540812	0	0	8.2368	7.04412	6.78513	0.25204	0.757695	0.100586	5.20109	4.92027	9.41049	0.411075	0.303028	0.0965774	6.64064	6.66022	13.9471
34KO.pupae_female_vs_34KO.pupae_male.34KO.pupae_female-Down	FBgn0011206	miR-34KO.pupae_female	miR-34KO.pupae_male	-6.50279	6.6774	4.10111e-33	4.92374e-32	15.8586	20.614	19.3713	91.7878	109.816	70.5865	12.8962	10.9795	9.56522	128.356	176.99	203.846	1.20622	6.25955	3.0038	216.543	224.513	238.721	2.92039	2.39357	0.852211	187.488	209.33	166.914	1.56265	1.17443	6.33689	60.2916	32.1606	69.5558	0.252969	1.1111	0.547272	83.8084	64.7135	140.982
34KO.pupae_female_vs_34KO.pupae_male.34KO.pupae_female-Down	FBgn0038361	miR-34KO.pupae_female	miR-34KO.pupae_male	-8.60883	3.46891	4.11966e-33	4.94117e-32	0.180211	0	0	2.27371	3.79391	2.66534	0	0	0.155532	4.96607	7.22743	12.3883	0	0.0593322	0.0958659	31.6469	23.2523	26.6015	0	0.0591006	0.0913084	31.7127	14.487	14.9785	0.554487	0.0378847	0.167643	5.88545	7.15675	9.02691	0.28459	0.101009	0.0643849	10.8503	12.1607	23.7375
34KO.pupae_female_vs_34KO.pupae_male.34KO.pupae_female-Down	FBgn0266780	miR-34KO.pupae_female	miR-34KO.pupae_male	-11.1209	2.0137	4.20302e-33	5.03624e-32	0	0	0	1.81897	1.6302	0.239581	0	0	0	1.854	1.66787	1.97685	0	0	0	7.32654	7.05087	5.81302	0	0	0	9.152	6.93779	5.9914	0	0.0757695	0	4.51674	4.60716	5.08882	0	0	0	6.16631	6.06379	10.5462
34KO.pupae_female_vs_34KO.pupae_male.34KO.pupae_female-Down	FBgn0052601	miR-34KO.pupae_female	miR-34KO.pupae_male	-11.0821	1.97524	4.40249e-33	5.27012e-32	0	0	0	3.28813	3.55679	0.958323	0	0	0	3.57557	5.06901	3.8878	0	0	0	5.43053	7.05087	7.14171	0	0	0	7.25775	5.68846	8.55182	0	0	0	3.01116	5.99378	8.13189	0	0	0	9.90167	5.26853	8.96599
34KO.pupae_female_vs_34KO.pupae_male.34KO.pupae_female-Down	FBgn0262352	miR-34KO.pupae_female	miR-34KO.pupae_male	-8.61352	2.78055	4.99292e-33	5.97109e-32	0	0.359547	0	1.74901	4.47563	0	0	0	0	2.88032	6.34444	8.76403	0.05884	0	0	19.8495	16.7199	15.8335	0.0811218	0	0	17.4952	10.3934	9.90885	0	0	0	7.04885	10.2878	9.9475	0	0	0	10.0795	11.3655	22.7757
34KO.pupae_female_vs_34KO.pupae_male.34KO.pupae_female-Down	FBgn0085210	miR-34KO.pupae_female	miR-34KO.pupae_male	-11.4488	2.33672	5.20908e-33	6.22353e-32	0	0	0	2.41363	2.87507	1.43748	0	0	0	2.84722	5.26523	6.26002	0	0	0	13.3423	9.95417	9.43923	0	0	0	13.1746	7.30994	7.24601	0	0	0	3.62708	5.81486	8.28532	0	0	0	8.41938	6.62709	12.2295
34KO.pupae_female_vs_34KO.pupae_male.34KO.pupae_female-Down	FBgn0035567	miR-34KO.pupae_female	miR-34KO.pupae_male	-12.0391	2.92004	5.74755e-33	6.86019e-32	0	0	0	1.3992	1.89695	1.10806	0	0	0	3.14518	4.90549	7.08371	0	0	0	19.8729	15.9163	15.972	0	0	0	22.0286	10.5529	9.19193	0	0	0	3.49021	4.69662	7.26244	0	0	0	10.4649	7.91937	16.7983
34KO.pupae_female_vs_34KO.pupae_male.34KO.pupae_female-Down	FBgn0034274	miR-34KO.pupae_female	miR-34KO.pupae_male	-7.04132	2.54723	5.94358e-33	7.08728e-32	0.135158	0.199748	0.075669	5.9816	8.0917	3.50387	0.0341169	0.186727	0.077766	8.67408	11.021	9.39003	0	0	0.0639106	12.2655	11.691	9.07938	0.108162	0	0.121744	12.4297	9.3833	10.1137	0.201632	0.0757695	0.268228	4.61939	8.09607	12.4536	0.126485	0.0336698	0	12.5105	10.3383	16.8671
34KO.pupae_female_vs_34KO.pupae_male.34KO.pupae_female-Down	FBgn0050391	miR-34KO.pupae_female	miR-34KO.pupae_male	-9.7407	2.60266	6.33112e-33	7.54208e-32	0	0	0	2.93833	4.62383	2.06638	0	0	0	5.13161	9.41855	7.51203	0	0	0	15.4489	14.5943	14.5879	0	0.0295503	0	15.8777	9.3833	8.14216	0	0	0	3.96926	3.13108	5.65141	0.0948635	0	0	7.32249	4.6721	12.2295
34KO.pupae_female_vs_34KO.pupae_male.34KO.pupae_female-Down	FBgn0043025	miR-34KO.pupae_female	miR-34KO.pupae_male	-7.93196	4.82074	6.58539e-33	7.8365e-32	0.856002	0.359547	0.227007	12.9776	17.2801	9.76291	1.46703	1.12036	0.933192	25.1614	31.9838	36.7694	0.2942	0.0889983	0.0958659	55.8736	50.3411	53.8119	0.378569	0.118201	0.121744	82.0274	36.2307	38.3808	0.100816	0	0.335285	11.6682	28.8954	38.5114	0.158106	0.336698	0.160962	38.4208	36.7472	60.3916
34KO.pupae_female_vs_34KO.pupae_male.34KO.pupae_female-Down	FBgn0259184	miR-34KO.pupae_female	miR-34KO.pupae_male	-8.6684	3.20524	6.59103e-33	7.8365e-32	0	0	0	4.61737	5.4241	2.5156	0	0	0	8.14436	12.2637	11.7293	0	0	0	31.2022	18.353	20.4009	0.108162	0	0	24.2422	11.8554	14.7993	0.25204	0.0757695	0	5.95388	11.8534	10.6124	0	0	0.0643849	13.8149	13.221	27.001
34KO.pupae_female_vs_34KO.pupae_male.34KO.pupae_female-Down	FBgn0034829	miR-34KO.pupae_female	miR-34KO.pupae_male	-11.7864	2.66829	6.66518e-33	7.917e-32	0	0	0.113504	9.86439	9.27729	3.20439	0	0	0	12.3159	13.7027	14.3322	0	0	0.0639106	9.94818	14.361	15.3076	0	0	0	7.08748	16.6667	11.2403	0	0	0	4.51674	2.77324	4.98654	0	0	0	8.18222	5.16913	6.87049
34KO.pupae_female_vs_34KO.pupae_male.34KO.pupae_female-Down	FBgn0262984	miR-34KO.pupae_female	miR-34KO.pupae_male	-11.4064	2.2948	6.98e-33	8.28294e-32	0	0	0	2.90335	3.43823	1.01822	0	0	0	4.53568	5.59226	7.01781	0	0	0	17.9535	10.7059	12.1243	0	0	0	12.3233	7.15045	7.45084	0	0	0	4.07191	6.35162	6.85329	0	0	0.0965774	9.04194	6.06379	15.9739
34KO.pupae_female_vs_34KO.pupae_male.34KO.pupae_female-Down	FBgn0032366	miR-34KO.pupae_female	miR-34KO.pupae_male	-10.8511	1.74849	7.06523e-33	8.37598e-32	0	0	0	5.07211	3.40859	1.28775	0	0	0	6.42279	5.36334	5.46928	0	0.118664	0	10.1588	7.62116	5.92374	0	0	0	5.46992	6.6454	6.19623	0	0	0	5.30375	6.84364	11.712	0	0	0	9.9906	9.94063	14.2563
34KO.pupae_female_vs_34KO.pupae_male.34KO.pupae_female-Down	FBgn0031279	miR-34KO.pupae_female	miR-34KO.pupae_male	-8.17827	3.48871	7.16816e-33	8.48981e-32	0.405475	0.199748	0.113504	5.00215	5.5723	3.80334	0.0341169	0.0746907	0.077766	6.0255	9.87639	11.4987	0.20594	0.0889983	0.0319553	18.6558	16.2533	17.6882	0.0540812	0.0886509	0.0608722	32.9472	15.8426	13.1862	0.25204	0.227308	0.100586	4.37987	7.29094	9.61507	0.0632423	0	0.0643849	13.0441	9.94063	15.5617
34KO.pupae_female_vs_34KO.pupae_male.34KO.pupae_female-Down	FBgn0051088	miR-34KO.pupae_female	miR-34KO.pupae_male	-11.4396	2.32771	7.27392e-33	8.60677e-32	0	0	0	3.11323	4.80167	1.79686	0.0682338	0	0.116649	4.6019	6.47525	8.5334	0	0.0593322	0.0639106	13.2954	11.6391	12.0966	0	0	0	13.0682	6.85805	7.63007	0	0	0	2.77164	6.21743	7.28801	0	0	0	7.76718	6.42827	13.8097
34KO.pupae_female_vs_34KO.pupae_male.34KO.pupae_female-Down	FBgn0058064	miR-34KO.pupae_female	miR-34KO.pupae_male	-10.992	1.88712	9.12726e-33	1.07893e-31	0	0	0	2.48359	4.92023	1.97654	0	0	0	6.15793	6.73688	8.17097	0	0	0	7.88832	9.53941	9.16242	0	0	0	8.04525	6.53907	5.60733	0	0	0	2.15572	3.89148	2.99192	0	0	0	3.64642	2.45202	7.21401
34KO.pupae_female_vs_34KO.pupae_male.34KO.pupae_female-Down	FBgn0028896	miR-34KO.pupae_female	miR-34KO.pupae_male	-6.48031	3.33157	9.75491e-33	1.15202e-31	0.585686	0.239698	0.302676	5.56184	7.32106	4.76167	0.0682338	0.298763	0.622128	8.74029	15.4032	14.398	0.1471	0.0593322	0.0639106	32.0214	21.1526	21.6189	0.297447	0.118201	0.182617	25.7533	14.9123	14.4408	0.403263	0.265193	0.402342	9.61518	10.3326	16.5451	0.442696	0.168349	0.482887	16.4534	13.4861	29.3713
34KO.pupae_female_vs_34KO.pupae_male.34KO.pupae_female-Down	FBgn0033149	miR-34KO.pupae_female	miR-34KO.pupae_male	-7.4531	4.20829	1.17912e-32	1.39116e-31	0	0.159799	0.075669	9.12981	13.7233	7.63663	0.238818	0.149381	0	16.0239	24.3639	28.7302	0.17652	0.118664	0.191732	31.1788	32.2992	33.2172	0.378569	0.0886509	0.0913084	45.5472	32.6422	23.8888	0	0	0	7.56212	8.63283	17.7725	0	0.0336698	0.193155	21.8489	19.2848	29.4744
34KO.pupae_female_vs_34KO.pupae_male.34KO.pupae_female-Down	FBgn0032364	miR-34KO.pupae_female	miR-34KO.pupae_male	-8.45142	2.13077	1.223e-32	1.44154e-31	0	0	0	6.89108	8.53629	4.49214	0	0	0	11.9186	16.2535	18.4176	0	0.148331	0	3.60475	9.95417	8.49808	0	0	0.0608722	9.66281	6.99096	7.27161	0	0	0	5.37218	1.52081	6.98115	0.0632423	0	0	6.46276	5.83184	12.9852
34KO.pupae_female_vs_34KO.pupae_male.34KO.pupae_female-Down	FBgn0025573	miR-34KO.pupae_female	miR-34KO.pupae_male	-9.32331	2.98668	1.29144e-32	1.52075e-31	0	0	0	3.25315	5.98726	3.32418	0	0.0746907	0	6.78697	9.45125	12.5859	0.02942	0.0593322	0.0639106	19.8495	13.9203	17.8266	0	0.0591006	0	21.7945	9.83519	12.0852	0	0	0	3.55864	7.20148	10.8681	0	0.0336698	0	9.81273	8.51581	20.3023
34KO.pupae_female_vs_34KO.pupae_male.34KO.pupae_female-Down	FBgn0040755	miR-34KO.pupae_female	miR-34KO.pupae_male	-11.2086	2.10007	1.33482e-32	1.57034e-31	0	0	0	3.77785	5.69086	2.57549	0	0	0	6.4559	7.61987	7.87445	0	0	0.0639106	10.627	9.85048	8.22127	0	0	0	10.1736	7.15045	6.14502	0	0	0	3.2849	6.39635	9.1292	0	0	0	6.81851	6.19633	12.5386
34KO.pupae_female_vs_34KO.pupae_male.34KO.pupae_female-Down	FBgn0032294	miR-34KO.pupae_female	miR-34KO.pupae_male	-5.7716	2.57091	1.46669e-32	1.72382e-31	0	0	0	4.26757	5.77978	2.66534	0	0	0	6.0255	7.71797	7.38024	0.11768	0.0296661	0	11.142	10.5763	9.16242	0.270406	0.177302	0.121744	11.4719	10.2073	10.4465	0.100816	0	0	4.27722	9.21432	10.7658	0	0	0	9.96096	7.02471	10.5462
34KO.pupae_female_vs_34KO.pupae_male.34KO.pupae_female-Down	FBgn0260967	miR-34KO.pupae_female	miR-34KO.pupae_male	-11.0155	1.91034	1.61225e-32	1.89308e-31	0	0	0	1.67904	2.31191	0.539057	0	0	0	2.64857	3.56466	4.25022	0	0	0	10.0652	7.67301	6.31127	0	0	0	8.47092	6.14035	5.91458	0	0	0	2.15572	3.75729	3.75908	0	0	0	4.71367	4.07566	9.99656
34KO.pupae_female_vs_34KO.pupae_male.34KO.pupae_female-Down	FBgn0051952	miR-34KO.pupae_female	miR-34KO.pupae_male	-11.9019	2.78431	1.74516e-32	2.04719e-31	0	0	0	4.72231	6.34294	4.16271	0	0	0	9.07136	10.5305	13.5414	0	0	0	19.9666	15.346	16.1934	0	0	0	19.8151	8.77192	9.39676	0	0	0	4.34565	4.15986	11.4818	0	0	0.0643849	11.1764	10.0069	17.6915
34KO.pupae_female_vs_34KO.pupae_male.34KO.pupae_female-Down	FBgn0031082	miR-34KO.pupae_female	miR-34KO.pupae_male	-11.494	2.38133	1.96823e-32	2.30666e-31	0	0	0	3.32311	3.29003	1.91665	0	0	0	3.93975	6.86769	6.68834	0	0	0	16.0575	10.6541	11.3215	0	0	0	13.2598	6.19351	9.16633	0	0	0	2.66898	6.30689	7.54373	0	0	0	8.68619	7.3892	14.1189
34KO.pupae_female_vs_34KO.pupae_male.34KO.pupae_female-Down	FBgn0051752	miR-34KO.pupae_female	miR-34KO.pupae_male	-11.9838	2.86369	2.08376e-32	2.43973e-31	0	0	0.0378345	8.46519	10.9964	4.76167	0.0341169	0	0	12.8456	20.1779	15.4853	0	0	0	13.272	14.4647	16.9962	0	0	0	8.72632	20.9729	10.4209	0	0	0	4.92735	1.69973	3.91251	0	0	0	5.5141	3.51236	5.15287
34KO.pupae_female_vs_34KO.pupae_male.34KO.pupae_female-Down	FBgn0032385	miR-34KO.pupae_female	miR-34KO.pupae_male	-11.5432	2.42986	2.15909e-32	2.52552e-31	0	0	0	4.54741	3.11219	2.75518	0	0	0	5.13161	5.59226	7.18255	0	0	0	16.7129	12.7797	8.83025	0	0	0	14.4942	7.23019	7.88611	0	0	0	6.5698	6.21743	5.65141	0	0	0	8.77513	7.48861	17.4854
34KO.pupae_female_vs_34KO.pupae_male.34KO.pupae_female-Down	FBgn0053665	miR-34KO.pupae_female	miR-34KO.pupae_male	-11.0558	1.94928	2.18024e-32	2.54661e-31	0	0	0	2.51857	4.77203	1.58722	0.0341169	0	0.038883	5.16472	5.39604	6.88602	0	0	0	23.7118	13.0908	14.6986	0	0	0	7.30031	8.34662	5.45371	0	0	0	2.84007	4.02567	3.75908	0	0	0	4.59508	3.37981	11.3707
34KO.pupae_female_vs_34KO.pupae_male.34KO.pupae_female-Down	FBgn0033069	miR-34KO.pupae_female	miR-34KO.pupae_male	-8.07089	2.63273	2.18127e-32	2.54661e-31	0	0	0	6.64622	8.77341	2.27602	0	0	0	8.21058	10.9883	10.7738	0	0	0	13.5061	14.7239	10.934	0	0.118201	0	12.8766	8.58585	12.5717	0	0	0	3.45599	7.69351	10.9448	0.126485	0.370367	0.0643849	10.9689	8.08505	16.2487
34KO.pupae_female_vs_34KO.pupae_male.34KO.pupae_female-Down	FBgn0050432	miR-34KO.pupae_female	miR-34KO.pupae_male	-6.43047	3.07005	2.22248e-32	2.59226e-31	0	0	0	4.89721	6.96538	3.35413	0.54587	0.149381	0.155532	8.80651	10.2034	12.3883	0	0	0	25.7482	21.0489	20.484	0.243366	0.0591006	0.213053	19.7939	12.3604	13.7239	0	0	0	6.05654	10.2431	13.0673	0	0.0673395	0	16.1569	10.6033	24.4589
34KO.pupae_female_vs_34KO.pupae_male.34KO.pupae_female-Down	FBgn0262610	miR-34KO.pupae_female	miR-34KO.pupae_male	-10.8567	1.75439	2.29962e-32	2.67969e-31	0	0	0	1.11936	2.16371	1.43748	0	0	0	2.64857	4.28413	3.62422	0	0	0	8.59054	7.31009	7.50156	0	0	0	6.83207	6.32642	5.22327	0	0	0	2.73742	3.84675	3.52893	0	0	0	4.98048	4.24134	7.35142
34KO.pupae_female_vs_34KO.pupae_male.34KO.pupae_female-Down	FBgn0039347	miR-34KO.pupae_female	miR-34KO.pupae_male	-6.99668	3.84935	2.40393e-32	2.79858e-31	0.360422	0.239698	0.151338	8.71005	12.0042	6.82805	0.511753	0.261418	0.038883	15.0307	19.7855	24.0517	0.2942	0.296661	0.0958659	22.635	23.7967	23.9718	0.162244	0.325053	0.121744	39.1408	23.0728	17.1293	0	0	0.301757	6.63824	8.1408	17.6958	0.158106	0.101009	0.289732	23.6869	16.3689	24.6307
34KO.pupae_female_vs_34KO.pupae_male.34KO.pupae_female-Down	FBgn0260776	miR-34KO.pupae_female	miR-34KO.pupae_male	-7.14461	4.09916	2.43459e-32	2.8316e-31	0.0901055	0	0	9.68949	12.7748	7.63663	0.955273	2.01665	0.583245	17.6792	23.5791	28.5325	0	0	0	46.8384	41.6572	41.3555	0.43265	0.118201	0.0913084	41.2691	25.731	27.499	0	0	0	9.30722	6.57526	12.07	0.189727	0	0	16.4534	12.7903	25.4895
34KO.pupae_female_vs_34KO.pupae_male.34KO.pupae_female-Down	FBgn0051924	miR-34KO.pupae_female	miR-34KO.pupae_male	-9.14543	2.01867	2.48991e-32	2.89319e-31	0	0	0	1.29426	2.63795	1.01822	0	0	0	2.81411	3.79358	5.56812	0.02942	0	0	10.2993	6.94718	5.8407	0	0	0.0304361	9.19457	6.40616	6.52909	0	0	0	2.39524	4.0704	5.83041	0	0	0	4.62473	4.53955	10.7523
34KO.pupae_female_vs_34KO.pupae_male.34KO.pupae_female-Down	FBgn0040812	miR-34KO.pupae_female	miR-34KO.pupae_male	-11.9286	2.81073	2.68501e-32	3.11695e-31	0	0	0	3.67291	3.97175	2.36586	0	0	0	5.29715	8.11041	9.88424	0.02942	0	0	20.3879	15.1386	12.0136	0	0	0	20.3472	9.40988	8.93589	0	0	0	7.32259	7.20148	10.6124	0	0	0	11.799	10.2389	20.2679
34KO.pupae_female_vs_34KO.pupae_male.34KO.pupae_female-Down	FBgn0033498	miR-34KO.pupae_female	miR-34KO.pupae_male	-7.53092	3.20905	2.78105e-32	3.22539e-31	0	0	0	5.07211	5.77978	4.61193	0.136468	0.0746907	0	7.91261	10.7594	11.1362	0.05884	0.177997	0.159777	22.3775	23.7448	22.7261	0	0.0886509	0.182617	22.731	13.0781	15.0553	0	0	0.067057	6.77511	11.8981	15.9825	0.0632423	0	0.12877	13.3406	10.5039	21.0237
34KO.pupae_female_vs_34KO.pupae_male.34KO.pupae_female-Down	FBgn0266962	miR-34KO.pupae_female	miR-34KO.pupae_male	-11.1403	2.03291	2.82865e-32	3.2775e-31	0	0	0	1.60908	2.60831	1.49738	0	0	0	3.11207	5.0036	5.46928	0	0	0	13.9274	8.89136	8.35967	0	0	0	9.44997	5.71504	7.2204	0	0	0	3.69551	4.47297	7.16015	0	0	0	6.78887	5.30167	11.5768
34KO.pupae_female_vs_34KO.pupae_male.34KO.pupae_female-Down	FBgn0031410	miR-34KO.pupae_female	miR-34KO.pupae_male	-9.02612	4.1236	2.86175e-32	3.31272e-31	0	0	0	8.01044	10.5814	5.57025	0	0	0	14.6003	19.8182	24.7436	0.05884	0.177997	0	50.209	36.2653	39.3071	0	0.177302	0	46.6326	22.7273	27.2685	0	0	0	9.273	22.678	26.4926	0	0	0	27.8077	24.454	41.4291
34KO.pupae_female_vs_34KO.pupae_male.34KO.pupae_female-Down	FBgn0266709	miR-34KO.pupae_female	miR-34KO.pupae_male	-5.59918	4.35664	3.14594e-32	3.63827e-31	1.35158	1.19849	0.945863	14.7616	15.561	9.13401	0.238818	0.56018	0.38883	20.3609	25.3777	25.4684	0.882601	0.800985	0.671062	26.7547	37.38	29.9232	0.594894	0.531905	1.15657	47.2924	35.4067	28.8048	1.15938	1.21231	0.771156	14.6452	15.9238	32.8344	0.980256	0.707065	0.547272	32.1952	27.1048	40.7077
34KO.pupae_female_vs_34KO.pupae_male.34KO.pupae_female-Down	FBgn0260996	miR-34KO.pupae_female	miR-34KO.pupae_male	-11.7904	2.67403	3.5713e-32	4.12631e-31	0	0	0	2.34367	4.26815	2.69528	0	0	0	5.46268	6.05011	8.03918	0	0	0	18.2344	15.6312	14.3111	0	0	0	17.5591	7.20361	10.3953	0	0	0	4.37987	7.55932	8.38761	0	0	0	10.8207	8.61521	18.5847
34KO.pupae_female_vs_34KO.pupae_male.34KO.pupae_female-Down	FBgn0260953	miR-34KO.pupae_female	miR-34KO.pupae_male	-11.2779	2.16836	3.58221e-32	4.13503e-31	0	0	0.0378345	3.04327	3.94211	2.09633	0	0	0	4.10529	6.67147	7.7756	0	0	0	12.0548	9.28019	9.1901	0	0	0	10.9611	6.16693	7.50205	0.0504079	0	0	2.80585	2.01284	5.60026	0	0	0	6.19595	7.3892	10.5806
34KO.pupae_female_vs_34KO.pupae_male.34KO.pupae_female-Down	FBgn0284083	miR-34KO.pupae_female	miR-34KO.pupae_male	-11.202	2.09374	3.59714e-32	4.14836e-31	0.0450527	0	0	2.02885	3.29003	1.16796	0	0	0	3.6749	4.87279	6.42476	0	0	0	16.4086	10.9392	11.3769	0	0	0	10.3865	5.55555	7.42524	0	0	0	4.65361	7.11202	6.77658	0	0	0	8.00434	7.05785	13.3288
34KO.pupae_female_vs_34KO.pupae_male.34KO.pupae_female-Down	FBgn0030989	miR-34KO.pupae_female	miR-34KO.pupae_male	-7.82837	2.67469	3.73837e-32	4.30719e-31	0	0	0	4.54741	4.44599	2.36586	0.136468	0.0746907	0	5.89308	7.39094	7.67676	0	0.0296661	0	10.3461	11.4836	9.68836	0.108162	0.0295503	0	15.4945	10.3668	9.16633	0	0	0	3.83239	5.41229	12.249	0	0.134679	0.160962	12.0065	8.78089	11.4737
34KO.pupae_female_vs_34KO.pupae_male.34KO.pupae_female-Down	FBgn0034513	miR-34KO.pupae_female	miR-34KO.pupae_male	-10.7672	1.66645	3.78596e-32	4.35793e-31	0	0	0	3.91777	4.53491	1.70701	0	0	0.155532	4.23772	5.29793	4.28317	0	0	0	5.6412	5.52145	5.09331	0	0	0	5.34221	6.32642	5.60733	0	0	0.100586	2.46368	2.68378	5.31897	0.0632423	0.101009	0	6.58135	4.10879	8.27894
34KO.pupae_female_vs_34KO.pupae_male.34KO.pupae_female-Down	FBgn0050293	miR-34KO.pupae_female	miR-34KO.pupae_male	-5.871	4.93364	3.84143e-32	4.41765e-31	0	0	0	18.1197	21.6075	11.7993	0.272935	0.186727	0.583245	28.3397	40.3886	46.7525	0.38246	0	0	58.6825	50.0819	51.0992	1.08162	0.709207	1.03483	84.922	42.9293	39.3794	0.25204	0	0.301757	13.4818	25.7196	40.4549	1.01188	0.673395	0.160962	44.2907	44.1033	63.3803
34KO.pupae_female_vs_34KO.pupae_male.34KO.pupae_female-Down	FBgn0085337	miR-34KO.pupae_female	miR-34KO.pupae_male	-7.63954	3.29847	3.90572e-32	4.48737e-31	0	0	0	4.26757	6.9061	2.39581	0.0682338	0.0373454	0	9.60108	11.348	10.1478	0.05884	0.0593322	0.0319553	28.5571	28.2553	25.3558	0.0540812	0.206852	0	23.9016	14.7528	15.5162	0.302448	0.113654	0.067057	6.53559	14.0899	15.3432	0.126485	0.0673395	0	15.5936	14.7121	31.3294
34KO.pupae_female_vs_34KO.pupae_male.34KO.pupae_female-Down	FBgn0034820	miR-34KO.pupae_female	miR-34KO.pupae_male	-11.2757	2.16612	3.99568e-32	4.58645e-31	0	0	0	2.76343	3.08255	1.37759	0	0	0	3.93975	4.84009	6.06234	0	0	0	15.3553	9.69495	11.3215	0	0	0	10.4929	5.39606	8.70545	0	0	0	2.60055	3.35473	6.31628	0	0	0	5.60304	5.00345	10.134
34KO.pupae_female_vs_34KO.pupae_male.34KO.pupae_female-Down	FBgn0266432	miR-34KO.pupae_female	miR-34KO.pupae_male	-11.2528	2.14347	4.66656e-32	5.35151e-31	0.270316	0.199748	0.113504	1.85395	3.26039	1.55727	0	0	0	4.33704	4.9382	8.13803	0	0	0	6.48387	7.36194	6.39432	0	0	0	10.4929	7.84157	5.86338	0	0	0	2.36102	2.50486	7.44145	0	0	0	7.76718	5.16913	7.90106
34KO.pupae_female_vs_34KO.pupae_male.34KO.pupae_female-Down	FBgn0052259	miR-34KO.pupae_female	miR-34KO.pupae_male	-7.10878	3.36758	5.44818e-32	6.24203e-31	0	0	0	15.6711	14.3161	5.12104	0.0682338	0	0	14.203	15.8611	14.431	0.23536	0	0	24.0863	23.9522	18.1588	0.270406	0.118201	0	21.007	16.0287	19.6897	0.352856	0	0.100586	10.9155	21.7834	19.179	0	0.336698	0	20.6927	16.5346	28.3408
34KO.pupae_female_vs_34KO.pupae_male.34KO.pupae_female-Down	FBgn0261537	miR-34KO.pupae_female	miR-34KO.pupae_male	-10.8704	1.76783	5.94306e-32	6.80267e-31	0	0	0	3.95275	4.83131	1.97654	0	0	0	6.38968	6.60606	7.90739	0	0	0	9.55025	5.15854	7.19707	0	0	0	7.00234	6.45933	5.09525	0	0	0	1.95041	0	2.25033	0	0	0	3.58713	2.98219	5.59945
34KO.pupae_female_vs_34KO.pupae_male.34KO.pupae_female-Down	FBgn0036609	miR-34KO.pupae_female	miR-34KO.pupae_male	-11.2485	2.13889	6.05395e-32	6.92314e-31	0	0	0	2.02885	2.19335	2.4557	0	0	0	2.97964	5.16712	4.97507	0	0	0	9.55025	7.23233	9.27315	0	0	0	9.19457	9.6757	5.24887	0	0	0	4.72205	3.80202	4.67967	0	0	0	7.11497	3.81058	8.62246
34KO.pupae_female_vs_34KO.pupae_male.34KO.pupae_female-Down	FBgn0067782	miR-34KO.pupae_female	miR-34KO.pupae_male	-11.1065	1.99978	6.1506e-32	7.02714e-31	0	0	0	1.11936	2.87507	1.16796	0	0	0	2.781	4.28413	4.74444	0	0	0	18.5855	6.55835	6.5604	0	0	0	9.47125	6.29984	6.09381	0	0	0	2.15572	4.74135	5.06325	0	0	0.0321925	3.61678	5.40108	5.87427
34KO.pupae_female_vs_34KO.pupae_male.34KO.pupae_female-Down	FBgn0038458	miR-34KO.pupae_female	miR-34KO.pupae_male	-11.0426	1.93699	6.59924e-32	7.5327e-31	0	0	0	2.16877	3.43823	1.73696	0	0	0.038883	3.17829	5.13442	5.46928	0	0	0.0319553	11.3058	10.2912	10.0482	0	0	0	8.87531	5.7682	6.27304	0.0504079	0.0757695	0	2.73742	4.20459	5.26783	0.0632423	0	0.0321925	5.78091	5.20226	14.3593
34KO.pupae_female_vs_34KO.pupae_male.34KO.pupae_female-Down	FBgn0031954	miR-34KO.pupae_female	miR-34KO.pupae_male	-8.83356	2.5028	6.69143e-32	7.63085e-31	0	0	0	4.05769	3.29003	2.30596	0	0	0	5.66133	6.21362	7.57792	0	0	0	14.3956	13.5055	13.4253	0	0.0591006	0	13.4939	7.09728	10.5234	0	0	0	5.44062	8.09607	10.2799	0	0.134679	0	10.0499	7.25666	17.6228
34KO.pupae_female_vs_34KO.pupae_male.34KO.pupae_female-Down	FBgn0035971	miR-34KO.pupae_female	miR-34KO.pupae_male	-11.1933	2.08524	6.8455e-32	7.79929e-31	0	0	0	1.64406	2.51939	1.49738	0	0	0	2.61547	7.48905	10.7409	0	0	0	11.1888	7.18048	8.38735	0	0	0	10.7057	6.22009	6.29865	0	0	0	2.42946	4.5177	5.13997	0	0	0	6.64064	4.00939	9.99656
34KO.pupae_female_vs_34KO.pupae_male.34KO.pupae_female-Down	FBgn0031295	miR-34KO.pupae_female	miR-34KO.pupae_male	-10.8067	4.46719	7.02254e-32	7.99358e-31	0	0	0	6.57626	7.9435	4.46219	0	0	0	13.0442	17.5944	18.9119	0	0	0	112.332	57.4957	58.8499	0	0	0.0608722	67.2991	18.2881	37.3822	0.100816	0	0	17.8959	36.9915	44.4441	0	0	0	20.752	30.1532	88.4232
34KO.pupae_female_vs_34KO.pupae_male.34KO.pupae_female-Down	FBgn0040719	miR-34KO.pupae_female	miR-34KO.pupae_male	-7.44664	2.30766	7.52002e-32	8.55193e-31	0	0	0	2.13379	3.05291	0.778637	0	0	0	3.37693	4.61116	6.02939	0	0	0	16.4789	14.2573	9.85445	0.0540812	0.0886509	0	10.5142	7.04412	9.47358	0	0	0	4.75626	5.05445	6.41857	0	0	0	8.15257	6.46141	15.012
34KO.pupae_female_vs_34KO.pupae_male.34KO.pupae_female-Down	FBgn0030951	miR-34KO.pupae_female	miR-34KO.pupae_male	-11.1951	2.08704	7.82645e-32	8.89218e-31	0	0	0	1.64406	2.25263	2.00649	0	0	0	2.58236	3.66277	4.28317	0	0	0	13.0614	7.69893	9.85445	0	0	0	10.727	6.43274	6.09381	0	0	0	2.87429	5.32283	6.21399	0	0	0	6.43312	5.56675	10.6149
34KO.pupae_female_vs_34KO.pupae_male.34KO.pupae_female-Down	FBgn0262836	miR-34KO.pupae_female	miR-34KO.pupae_male	-11.226	2.11733	8.43812e-32	9.57828e-31	0	0	0	1.50414	3.85319	1.1979	0	0	0	3.11207	5.06901	5.37044	0	0	0	16.7363	10.1356	7.69533	0	0	0	10.5567	6.00744	7.1948	0	0	0	3.83239	6.57526	6.06056	0	0	0	7.14462	7.78683	11.1302
34KO.pupae_female_vs_34KO.pupae_male.34KO.pupae_female-Down	FBgn0029816	miR-34KO.pupae_female	miR-34KO.pupae_male	-11.1389	2.03183	8.62703e-32	9.78367e-31	0	0	0	1.88893	2.51939	1.61717	0	0	0	3.74111	3.66277	4.90917	0	0	0	11.9612	8.55437	9.0517	0	0	0	10.0033	5.47581	6.88755	0	0	0	2.97694	6.21743	6.00942	0	0	0	6.43312	6.362	12.1264
34KO.pupae_female_vs_34KO.pupae_male.34KO.pupae_female-Down	FBgn0038656	miR-34KO.pupae_female	miR-34KO.pupae_male	-11.3889	2.27779	8.68872e-32	9.84455e-31	0	0	0	1.64406	3.40859	0.98827	0	0	0	4.99918	4.84009	7.2155	0	0	0	18.4919	11.0429	11.0724	0	0	0	12.4084	5.92769	8.27018	0	0	0	3.69551	5.14391	5.54912	0	0	0	7.02603	7.62115	12.8822
34KO.pupae_female_vs_34KO.pupae_male.34KO.pupae_female-Down	FBgn0032707	miR-34KO.pupae_female	miR-34KO.pupae_male	-10.9421	1.83758	8.89e-32	1.00633e-30	0	0.0798994	0	4.75729	4.29779	2.09633	0	0	0	4.1384	6.50795	5.96349	0	0	0	6.32002	7.25825	4.89954	0	0	0	6.15099	7.92131	5.4281	0	0	0	2.01885	2.01284	3.58008	0	0	0	5.54375	5.10286	6.76743
34KO.pupae_female_vs_34KO.pupae_male.34KO.pupae_female-Down	FBgn0033856	miR-34KO.pupae_female	miR-34KO.pupae_male	-11.4611	2.34884	9.20284e-32	1.04079e-30	0	0	0	2.55355	3.20111	1.1979	0	0	0	5.33025	6.31173	8.23687	0	0	0	9.94818	9.90233	8.35967	0	0	0	13.3449	8.3732	6.24744	0	0	0	2.46368	4.11513	6.26514	0	0	0.0965774	7.32249	4.93718	8.41635
34KO.pupae_female_vs_34KO.pupae_male.34KO.pupae_female-Down	FBgn0037572	miR-34KO.pupae_female	miR-34KO.pupae_male	-11.0634	1.95747	9.43906e-32	1.06652e-30	0	0	0	1.60908	3.02327	0.688794	0	0	0	3.37693	4.48035	4.94212	0	0	0	14.6297	8.01	7.86141	0	0	0	9.10943	6.27325	5.83777	0	0	0	1.12918	2.95216	5.1144	0	0	0	6.78887	5.93124	11.405
34KO.pupae_female_vs_34KO.pupae_male.34KO.pupae_female-Down	FBgn0040679	miR-34KO.pupae_female	miR-34KO.pupae_male	-11.1146	2.00753	9.65307e-32	1.0897e-30	0	0	0	5.03713	7.23214	2.81507	0	0	0	7.34979	9.12422	10.8727	0	0	0	17.1811	8.65806	10.0759	0	0	0	8.40707	5.26315	8.32139	0	0	0	5.50905	6.4858	7.54373	0	0	0	7.88576	6.99158	17.3136
34KO.pupae_female_vs_34KO.pupae_male.34KO.pupae_female-Down	FBgn0037310	miR-34KO.pupae_female	miR-34KO.pupae_male	-4.21438	3.66198	9.68164e-32	1.09192e-30	0	0	0	8.81499	13.1898	5.27078	0.0682338	0.186727	0.38883	14.0374	19.4585	17.9893	1.29448	0.118664	0.0639106	39.0905	26.8814	29.0928	1.27091	0.97516	1.30875	23.9867	20.2818	22.3013	0	0	0.201171	11.155	18.9207	22.5801	1.13836	2.86193	0.482887	28.2227	21.3392	36.3792
34KO.pupae_female_vs_34KO.pupae_male.34KO.pupae_female-Down	FBgn0034202	miR-34KO.pupae_female	miR-34KO.pupae_male	-10.7209	1.62161	9.78412e-32	1.10246e-30	0	0	0	1.78399	2.57867	1.13801	0	0	0	2.01954	3.46655	3.98664	0	0	0	8.07558	7.62116	5.92374	0	0	0	6.02329	5.02392	5.68415	0	0	0	1.33449	2.4154	3.14535	0	0	0	3.17209	3.181	6.69873
34KO.pupae_female_vs_34KO.pupae_male.34KO.pupae_female-Down	FBgn0034816	miR-34KO.pupae_female	miR-34KO.pupae_male	-6.15784	5.81622	1.009e-31	1.13589e-30	2.11748	1.39824	1.39988	29.838	42.6815	19.3461	0.204701	0.784253	0.933192	47.5419	67.565	71.3972	1.79462	1.77997	1.85341	105.989	81.3183	89.5758	0.838259	1.89122	1.58268	152.817	83.3599	73.4074	1.41142	2.50039	1.20703	25.0816	39.1385	69.3001	1.77079	1.34679	1.2877	76.901	70.2471	102.542
34KO.pupae_female_vs_34KO.pupae_male.34KO.pupae_female-Down	FBgn0030525	miR-34KO.pupae_female	miR-34KO.pupae_male	-9.28632	2.1504	1.17389e-31	1.3203e-30	0	0	0	3.77785	3.37895	2.54554	0.0682338	0	0	3.64179	5.55956	5.30454	0	0	0.0319553	10.7674	9.51349	10.4081	0.0270406	0	0	10.7483	6.91121	6.6315	0	0	0	2.22415	2.72851	6.00942	0	0.0673395	0	7.61895	5.73243	11.5424
34KO.pupae_female_vs_34KO.pupae_male.34KO.pupae_female-Down	FBgn0283728	miR-34KO.pupae_female	miR-34KO.pupae_male	-11.2275	2.11861	1.20214e-31	1.35084e-30	0	0	0	3.49801	4.47563	2.18617	0	0	0	5.76065	7.88149	6.5895	0	0	0	10.1823	9.02097	7.5846	0	0	0	9.83308	5.47581	8.47501	0	0	0	3.96926	8.18553	9.51278	0.0632423	0	0	8.00434	7.2898	13.9471
34KO.pupae_female_vs_34KO.pupae_male.34KO.pupae_female-Down	FBgn0003527	miR-34KO.pupae_female	miR-34KO.pupae_male	-7.32732	2.43567	1.20464e-31	1.35242e-30	0	0	0	4.93219	5.66122	1.37759	0	0.0746907	0	6.489	8.24123	6.16118	0.05884	0	0.0958659	11.4931	9.56534	9.66068	0.0540812	0.118201	0	12.1743	9.03774	8.34699	0	0	0.335285	3.38755	7.20148	9.51278	0.0632423	0.303028	0.12877	9.60521	8.31699	11.5768
34KO.pupae_female_vs_34KO.pupae_male.34KO.pupae_female-Down	FBgn0038158	miR-34KO.pupae_female	miR-34KO.pupae_male	-11.0477	1.94183	1.41396e-31	1.58596e-30	0	0	0	4.05769	3.85319	1.91665	0	0	0	3.64179	5.69037	5.63402	0	0	0	12.2889	9.30611	6.92026	0	0	0	8.00268	5.13025	7.86051	0	0	0	3.31912	5.59121	7.00672	0	0	0	8.98265	5.63302	12.8822
34KO.pupae_female_vs_34KO.pupae_male.34KO.pupae_female-Down	FBgn0042131	miR-34KO.pupae_female	miR-34KO.pupae_male	-8.37284	2.92458	1.64783e-31	1.84659e-30	0.135158	0.199748	0.189173	2.30869	4.56455	3.05465	0.102351	0.0746907	0.272181	7.15115	9.64747	11.0045	0.02942	0.0296661	0.0319553	18.6792	15.9941	15.5014	0.0540812	0.0295503	0.0304361	21.3901	9.70228	10.7026	0.0504079	0.0378847	0.0335285	3.8666	6.84364	10.0498	0.0316212	0.0336698	0.0321925	8.56761	8.74776	17.6572
34KO.pupae_female_vs_34KO.pupae_male.34KO.pupae_female-Down	FBgn0035727	miR-34KO.pupae_female	miR-34KO.pupae_male	-6.79788	3.88544	1.93362e-31	2.16488e-30	0.0901055	0	0.075669	11.1237	13.9604	6.10931	0.0682338	0.149381	0	18.6062	20.3741	21.8112	0.02942	0	0.191732	37.569	28.5146	25.6603	0.405609	0.0591006	0.243489	35.2458	24.4816	21.5332	0.201632	0.416732	0.201171	11.0865	32.7421	28.8963	0.221348	0.505046	0.418502	30.3869	29.0929	42.2879
34KO.pupae_female_vs_34KO.pupae_male.34KO.pupae_female-Down	FBgn0040784	miR-34KO.pupae_female	miR-34KO.pupae_male	-10.7004	1.60122	1.98277e-31	2.21789e-30	0.0450527	0	0	3.42805	4.26815	1.07811	0.0682338	0.0746907	0	3.97286	3.89169	4.5797	0	0	0	8.61395	6.22136	5.67461	0	0	0	5.10809	6.0606	5.32569	0	0	0	4.20878	5.7254	6.393	0	0	0	6.52206	5.20226	8.14153
34KO.pupae_female_vs_34KO.pupae_male.34KO.pupae_female-Down	FBgn0267430	miR-34KO.pupae_female	miR-34KO.pupae_male	-11.106	1.9993	2.05714e-31	2.29898e-30	0	0	0	2.48359	4.41635	1.37759	0.0682338	0	0	4.70122	7.06391	5.79876	0.0882601	0	0	7.72447	8.16553	10.2697	0	0	0	9.44997	7.30994	5.09525	0	0	0	2.42946	2.59432	3.58008	0	0	0.0965774	4.1504	3.61176	8.10718
34KO.pupae_female_vs_34KO.pupae_male.34KO.pupae_female-Down	FBgn0033933	miR-34KO.pupae_female	miR-34KO.pupae_male	-11.0437	1.93817	2.1638e-31	2.41598e-30	0	0	0	2.62351	3.76427	2.12628	0	0	0	6.09172	4.28413	6.78718	0	0	0	6.95202	6.16951	4.98259	0	0	0	9.0243	5.66188	6.24744	0	0	0	1.60823	3.57838	7.74831	0	0	0	6.8778	5.6993	8.48505
34KO.pupae_female_vs_34KO.pupae_male.34KO.pupae_female-Down	FBgn0040365	miR-34KO.pupae_female	miR-34KO.pupae_male	-8.44599	2.1129	2.22095e-31	2.47754e-30	0	0.0798994	0	2.90335	3.17147	1.1979	0	0	0.116649	4.1384	4.34954	4.38201	0	0	0.0639106	11.3292	10.9392	9.32851	0.0540812	0	0	9.55639	6.11377	7.96293	0.201632	0.0757695	0	3.79817	9.08013	9.97307	0	0	0	9.90167	7.52174	10.9241
34KO.pupae_female_vs_34KO.pupae_male.34KO.pupae_female-Down	FBgn0035571	miR-34KO.pupae_female	miR-34KO.pupae_male	-6.82369	4.6676	2.27274e-31	2.53301e-30	0.135158	0.119849	0.113504	31.0274	31.4776	11.4999	0.98939	0.709562	0.77766	37.2787	43.5281	41.8762	0.55898	0.415325	0.319553	31.881	59.2584	47.9712	0.757137	0.265953	0.182617	35.9908	48.538	55.4332	0.403263	0.0757695	0.368814	29.8721	16.3263	21.864	0.189727	0.404037	0.38631	34.893	21.2067	44.9674
34KO.pupae_female_vs_34KO.pupae_male.34KO.pupae_female-Down	FBgn0031164	miR-34KO.pupae_female	miR-34KO.pupae_male	-11.1242	2.01736	2.70558e-31	3.01268e-30	0	0	0	2.09881	2.69723	1.34764	0	0	0	2.51614	4.38224	4.87623	0	0	0	11.9144	10.343	7.4462	0	0	0	10.1523	6.29984	5.68415	0	0	0	2.18993	6.21743	5.13997	0	0	0	5.48446	4.40701	13.0883
34KO.pupae_female_vs_34KO.pupae_male.34KO.pupae_female-Down	FBgn0050417	miR-34KO.pupae_female	miR-34KO.pupae_male	-10.6812	1.58279	2.86878e-31	3.19152e-30	0	0	0	2.90335	3.14183	1.1979	0	0	0	3.6749	4.31683	4.77738	0	0	0	4.35379	6.5065	6.75417	0	0	0	5.70404	4.83785	5.73535	0	0	0	3.96926	5.23337	5.95827	0	0	0	8.71584	6.56082	12.9165
34KO.pupae_female_vs_34KO.pupae_male.34KO.pupae_female-Down	FBgn0284082	miR-34KO.pupae_female	miR-34KO.pupae_male	-6.73616	3.02523	3.02599e-31	3.36336e-30	0	0.0798994	0.227007	4.37251	4.26815	2.27602	0.136468	0.298763	0.116649	7.34979	9.81098	13.1131	0.11768	0.0593322	0.159777	26.9888	13.3759	14.145	0.108162	0.177302	0.121744	21.5604	12.5997	10.3953	0.201632	0	0.201171	5.06422	7.33567	11.2261	0.189727	0.134679	0.0965774	9.07159	8.58208	22.7757
34KO.pupae_female_vs_34KO.pupae_male.34KO.pupae_female-Down	FBgn0040509	miR-34KO.pupae_female	miR-34KO.pupae_male	-11.279	2.16917	3.07661e-31	3.41654e-30	0	0	0	2.51857	4.44599	1.73696	0.0682338	0	0	3.57557	7.16202	7.05076	0.17652	0	0	7.72447	10.0838	11.8752	0	0	0	10.3226	9.14407	5.17206	0	0	0	2.32681	1.34189	3.78465	0	0	0.0643849	5.72162	2.75024	7.76365
34KO.pupae_female_vs_34KO.pupae_male.34KO.pupae_female-Down	FBgn0085327	miR-34KO.pupae_female	miR-34KO.pupae_male	-11.3461	2.23562	3.10952e-31	3.44996e-30	0	0	0.075669	2.09881	1.77839	0.688794	0	0	0	2.08575	3.43384	5.93055	0	0.0296661	0	14.9106	11.0429	11.8198	0	0	0	11.7486	5.50239	8.57743	0	0	0	2.97694	4.92027	5.03768	0	0	0	6.04772	6.56082	13.9127
34KO.pupae_female_vs_34KO.pupae_male.34KO.pupae_female-Down	FBgn0037827	miR-34KO.pupae_female	miR-34KO.pupae_male	-11.4278	2.3161	3.44907e-31	3.82323e-30	0	0	0	1.99387	2.75651	1.79686	0	0	0	4.40325	4.64387	8.4675	0	0	0.0639106	15.2851	11.354	10.325	0	0	0	13.1533	8.0808	6.09381	0	0	0	2.1215	4.33878	6.80215	0	0	0	7.35214	5.43421	10.4775
34KO.pupae_female_vs_34KO.pupae_male.34KO.pupae_female-Down	FBgn0034834	miR-34KO.pupae_female	miR-34KO.pupae_male	-6.43759	2.26433	3.56253e-31	3.94544e-30	0.0901055	0	0	5.52686	4.32743	1.8268	0	0.0746907	0	5.0985	8.79718	7.44613	0.0882601	0	0	9.15232	8.96912	8.11054	0.108162	0.0591006	0.121744	10.28	7.3631	8.4238	0	0.0757695	0	3.52443	6.79891	7.82503	0.0632423	0.0673395	0.12877	8.65655	5.43421	13.0883
34KO.pupae_female_vs_34KO.pupae_male.34KO.pupae_female-Down	FBgn0262795	miR-34KO.pupae_female	miR-34KO.pupae_male	-10.9584	1.85451	3.66032e-31	4.0501e-30	0	0	0	1.88893	2.69723	1.64712	0	0	0	3.80732	4.87279	5.96349	0	0	0	14.0445	10.343	7.94446	0	0	0	8.3645	5.50239	5.86338	0	0	0	2.36102	3.13108	5.65141	0	0	0	5.60304	5.59989	9.00034
34KO.pupae_female_vs_34KO.pupae_male.34KO.pupae_female-Down	FBgn0051473	miR-34KO.pupae_female	miR-34KO.pupae_male	-5.33004	3.94865	3.84753e-31	4.25341e-30	1.30653	1.03869	1.2107	9.16479	11.4706	5.74994	0.272935	0.336108	0.816543	11.9848	17.529	20.9546	0.50014	0.919649	0.671062	42.11	32.0659	32.3591	0.621934	0.797858	0.639159	40.1198	20.4147	23.095	1.36101	1.55327	1.4082	9.71783	16.5947	22.1709	0.917014	0.740735	0.515079	23.4201	21.9025	33.9746
34KO.pupae_female_vs_34KO.pupae_male.34KO.pupae_female-Down	FBgn0036440	miR-34KO.pupae_female	miR-34KO.pupae_male	-11.3843	2.27338	3.90376e-31	4.31168e-30	0.0901055	0	0	0.13992	0.0592798	0.0598952	0	0	0	0.132429	0.0654066	0.428317	0	0	0	14.0211	10.6541	11.6537	0	0	0	12.9618	6.6454	6.91315	0	0	0	2.73742	3.71256	2.5572	0	0	0	4.23934	1.72304	12.2295
34KO.pupae_female_vs_34KO.pupae_male.34KO.pupae_female-Down	FBgn0038565	miR-34KO.pupae_female	miR-34KO.pupae_male	-7.43753	4.36794	3.97789e-31	4.38962e-30	0.405475	0.359547	0	11.7533	14.2864	7.03768	0	0.186727	0.116649	17.8448	25.7048	28.236	0.17652	0.177997	0.127821	47.9619	36.4468	38.2275	0.135203	0.0886509	0.426106	54.6779	31.4194	27.9855	0.25204	0.265193	0.201171	10.9155	16.1027	26.0323	0.442696	0.370367	0.450695	27.5705	26.2101	40.9825
34KO.pupae_female_vs_34KO.pupae_male.34KO.pupae_female-Down	FBgn0267163	miR-34KO.pupae_female	miR-34KO.pupae_male	-7.02329	2.52123	4.04622e-31	4.46102e-30	0.0450527	0.119849	0	3.32311	4.97951	2.72523	0	0.0746907	0	5.82686	9.15692	8.43455	0.11768	0	0	21.6987	12.8315	12.9824	0.135203	0.0591006	0.0304361	13.579	8.42636	9.34556	0	0	0	6.26184	7.55932	8.95019	0	0	0	11.1764	9.4436	19.3061
34KO.pupae_female_vs_34KO.pupae_male.34KO.pupae_female-Down	FBgn0051835	miR-34KO.pupae_female	miR-34KO.pupae_male	-11.1376	2.03063	4.24829e-31	4.6796e-30	0	0	0	2.65849	3.97175	2.09633	0	0	0	4.30393	5.952	7.1496	0	0	0	11.2824	8.73582	8.33199	0	0	0	10.2162	5.42264	6.70832	0	0	0	2.66898	1.74446	5.9327	0	0	0	5.92914	6.42827	10.134
34KO.pupae_female_vs_34KO.pupae_male.34KO.pupae_female-Down	FBgn0051797	miR-34KO.pupae_female	miR-34KO.pupae_male	-10.9989	1.89275	4.41705e-31	4.86113e-30	0	0	0	2.48359	2.99363	1.70701	0	0	0	6.4559	7.42365	10.049	0	0	0	13.8338	10.68	14.5049	0	0	0	5.12938	8.87825	6.27304	0	0	0	3.01116	0.894594	1.50875	0	0	0	2.16414	0.861521	4.77499
34KO.pupae_female_vs_34KO.pupae_male.34KO.pupae_female-Down	FBgn0031596	miR-34KO.pupae_female	miR-34KO.pupae_male	-8.55931	2.23297	4.85574e-31	5.33914e-30	0	0	0	2.83339	4.17923	2.03644	0	0	0	4.76743	3.92439	7.7756	0.17652	0	0	13.8572	10.8096	12.5118	0	0.0591006	0	11.3229	7.12387	7.27161	0	0	0	3.0796	3.31	6.06056	0	0	0.12877	7.64859	5.30167	11.8859
34KO.pupae_female_vs_34KO.pupae_male.34KO.pupae_female-Down	FBgn0031707	miR-34KO.pupae_female	miR-34KO.pupae_male	-6.76734	2.10041	5.05516e-31	5.55344e-30	0.0450527	0.0399497	0.0378345	2.86837	2.72687	1.37759	0.102351	0.224072	0.272181	2.88032	4.34954	2.80054	0.02942	0.118664	0.127821	6.62431	6.9731	6.20055	0.0540812	0.0886509	0.0608722	9.38612	6.59223	7.29721	0.0504079	0	0.134114	2.18993	4.38351	6.80215	0.0316212	0.202019	0.160962	6.52206	6.22946	7.35142
34KO.pupae_female_vs_34KO.pupae_male.34KO.pupae_female-Down	FBgn0265257	miR-34KO.pupae_female	miR-34KO.pupae_male	-9.45104	2.31955	5.50193e-31	6.03885e-30	0	0.239698	0.227007	2.06383	3.58643	1.52733	0	0	0	4.99918	5.82118	7.08371	0	0	0	21.3008	14.4128	13.2869	0	0	0.0304361	11.6635	5.95428	9.75522	0	0.0757695	0	4.243	6.57526	8.64333	0.0632423	0.101009	0	8.56761	9.41046	17.5197
34KO.pupae_female_vs_34KO.pupae_male.34KO.pupae_female-Down	FBgn0031101	miR-34KO.pupae_female	miR-34KO.pupae_male	-11.4158	2.30419	5.53574e-31	6.06999e-30	0	0	0	1.60908	3.97175	1.49738	0	0	0	3.97286	5.10171	5.50223	0	0	0	13.9509	10.1615	12.2073	0	0	0	12.6425	8.77192	5.68415	0	0	0	3.42177	2.90743	6.49528	0	0	0	8.09328	5.53362	8.69117
34KO.pupae_female_vs_34KO.pupae_male.34KO.pupae_female-Down	FBgn0085321	miR-34KO.pupae_female	miR-34KO.pupae_male	-11.541	2.42783	5.54019e-31	6.06999e-30	0	0	0	3.46303	3.37895	1.91665	0	0	0	4.20461	8.24123	9.32414	0	0	0	15.5426	9.04689	11.4046	0	0	0	14.6858	6.48591	8.3982	0	0	0	4.51674	4.33878	5.01211	0.0632423	0	0	6.34418	4.04252	12.3325
34KO.pupae_female_vs_34KO.pupae_male.34KO.pupae_female-Down	FBgn0040816	miR-34KO.pupae_female	miR-34KO.pupae_male	-11.4855	2.37304	6.01982e-31	6.58961e-30	0	0	0	3.21817	4.35707	1.94659	0	0	0	5.82686	7.48905	7.70971	0	0	0	23.3138	15.1646	15.363	0	0	0	13.8131	6.08718	8.55182	0	0	0	4.75626	6.21743	10.2799	0	0	0	10.7317	9.47674	21.2642
34KO.pupae_female_vs_34KO.pupae_male.34KO.pupae_female-Down	FBgn0262812	miR-34KO.pupae_female	miR-34KO.pupae_male	-11.6439	2.52942	6.53964e-31	7.15225e-30	0	0	0	2.44861	3.91247	1.73696	0	0	0	5.16472	7.32554	9.0935	0	0	0	18.6323	11.5095	11.4323	0	0	0	16.282	7.28336	8.19336	0	0	0	3.14803	5.85959	7.36473	0	0	0	7.17426	7.22353	13.4318
34KO.pupae_female_vs_34KO.pupae_male.34KO.pupae_female-Down	FBgn0053234	miR-34KO.pupae_female	miR-34KO.pupae_male	-11.421	2.30953	6.70602e-31	7.3277e-30	0	0	0	3.53299	3.88283	2.42575	0	0	0	5.62822	7.81608	8.10508	0	0	0	11.4931	9.46165	7.66765	0	0	0	13.4513	7.04412	6.70832	0	0.0757695	0	1.71089	2.72851	6.21399	0	0	0	5.72162	5.16913	9.24081
34KO.pupae_female_vs_34KO.pupae_male.34KO.pupae_female-Down	FBgn0260459	miR-34KO.pupae_female	miR-34KO.pupae_male	-8.95298	2.6258	7.97784e-31	8.70968e-30	0	0	0	1.43418	2.57867	1.8867	0	0	0	3.84043	4.70927	6.22707	0	0	0.0639106	16.6193	13.0648	14.145	0	0	0.0608722	16.4097	8.98458	8.52622	0	0	0	2.66898	3.39946	7.77388	0	0	0	7.9154	8.28386	15.2181
34KO.pupae_female_vs_34KO.pupae_male.34KO.pupae_female-Down	FBgn0034837	miR-34KO.pupae_female	miR-34KO.pupae_male	-5.62961	3.52011	8.16686e-31	8.90811e-30	0.135158	0.239698	0.0378345	20.0786	17.043	4.88146	0.784688	0.48549	0.738777	22.1818	24.5602	24.0846	0.4413	0.177997	0.319553	10.5802	23.4079	12.4565	0.513772	0.206852	0.517414	15.5158	22.6475	24.0936	0.25204	0.227308	0.134114	10.2311	8.1408	22.5801	0.82215	0.774404	0.418502	26.0882	19.4174	32.9096
34KO.pupae_female_vs_34KO.pupae_male.34KO.pupae_female-Down	FBgn0032966	miR-34KO.pupae_female	miR-34KO.pupae_male	-10.7243	1.6247	8.19457e-31	8.93041e-30	0	0	0	2.13379	2.72687	1.40754	0	0	0	2.15197	3.66277	3.72307	0	0	0	9.43321	8.06184	6.14519	0	0	0	5.29965	4.94418	6.52909	0	0	0	4.00347	2.77324	5.06325	0	0	0	5.27694	3.57863	8.48505
34KO.pupae_female_vs_34KO.pupae_male.34KO.pupae_female-Down	FBgn0051826	miR-34KO.pupae_female	miR-34KO.pupae_male	-11.4178	2.30637	8.3365e-31	9.07703e-30	0.856002	0.878893	0.378345	2.41363	4.11995	2.42575	0	0	0	4.37015	5.16712	6.19413	0.35304	0.711987	0.511285	11.3292	10.6282	9.74372	0	0	0	13.4513	6.80489	6.88755	0.806527	1.59116	2.1123	3.96926	8.31972	7.56931	0.0632423	0.269358	0.12877	6.34418	4.87091	10.5806
34KO.pupae_female_vs_34KO.pupae_male.34KO.pupae_female-Down	FBgn0263078	miR-34KO.pupae_female	miR-34KO.pupae_male	-10.9772	1.87313	9.4226e-31	1.02505e-29	0	0	0	1.50414	2.63795	1.34764	0	0.0373454	0	2.58236	4.08791	4.11843	0	0	0	10.2759	7.36194	6.75417	0	0	0	9.00301	5.6353	5.35129	0	0	0	2.01885	0.626216	2.68506	0	0	0	4.38756	3.01532	5.22157
34KO.pupae_female_vs_34KO.pupae_male.34KO.pupae_female-Down	FBgn0017456	miR-34KO.pupae_female	miR-34KO.pupae_male	-6.32608	3.47919	9.6167e-31	1.04524e-29	0.225264	0.0798994	0	5.59682	5.95762	2.78513	0.0682338	0.186727	0.311064	7.28358	10.7921	10.7409	0.0882601	0	0	32.3257	26.5704	21.0376	0.378569	0.147751	0.213053	28.6905	14.4604	17.8718	0	0.0378847	0.268228	6.84355	12.569	14.6783	0.442696	0.202019	0.12877	14.9711	15.1429	26.6231
34KO.pupae_female_vs_34KO.pupae_male.34KO.pupae_female-Down	FBgn0260758	miR-34KO.pupae_female	miR-34KO.pupae_male	-5.58903	4.81198	9.79269e-31	1.06343e-29	1.48674	1.51809	1.85389	15.9859	19.4141	9.61318	1.05762	0.933634	1.28314	24.8966	32.736	36.9012	1.64752	2.43262	1.7895	68.5839	57.0291	59.4035	0.8653	0.768308	1.52181	71.8113	39.2078	42.0678	4.38549	1.28808	1.47525	17.0404	18.3839	35.5962	2.87753	2.65991	2.22128	34.0036	31.3793	56.5785
34KO.pupae_female_vs_34KO.pupae_male.34KO.pupae_female-Down	FBgn0030290	miR-34KO.pupae_female	miR-34KO.pupae_male	-6.07411	2.79324	9.99979e-31	1.08496e-29	0.49558	0.399497	0.302676	2.90335	5.54266	3.38408	0.102351	0.112036	0.233298	5.72754	7.9469	9.98309	0.38246	0.0889983	0.47933	21.2072	15.346	14.1173	0.243366	0.206852	0.0913084	16.1118	9.94151	11.6243	0.554487	0.189424	0.100586	4.79048	9.61688	11.5841	0.189727	0.269358	0.418502	12.4808	9.04597	19.203
34KO.pupae_female_vs_34KO.pupae_male.34KO.pupae_female-Down	FBgn0052396	miR-34KO.pupae_female	miR-34KO.pupae_male	-7.04516	3.66583	1.01019e-30	1.09507e-29	0	0.0399497	0	7.7306	9.04017	4.88146	0.102351	0	0.077766	13.1104	17.7252	19.0107	0.1471	0	0	26.193	24.0559	23.7503	0.297447	0.0591006	0.152181	33.6921	19.2982	16.8476	0	0	0	7.5279	6.53053	16.6218	0	0	0	17.1649	13.221	23.6345
34KO.pupae_female_vs_34KO.pupae_male.34KO.pupae_female-Down	FBgn0034196	miR-34KO.pupae_female	miR-34KO.pupae_male	-10.8719	1.77	1.0378e-30	1.12401e-29	0	0	0	1.99387	2.25263	1.01822	0	0	0	2.91343	5.0036	6.26002	0	0	0	13.6934	8.50252	8.96865	0	0	0	8.15166	5.13025	5.30008	0	1.59116	1.47525	3.14803	5.68067	4.60296	0	0	0	6.52206	5.26853	9.68739
34KO.pupae_female_vs_34KO.pupae_male.34KO.pupae_female-Down	FBgn0040506	miR-34KO.pupae_female	miR-34KO.pupae_male	-10.855	1.75196	1.28624e-30	1.39186e-29	0	0	0	3.46303	3.52715	1.10806	0	0	0	3.27761	4.84009	5.00802	0	0	0	5.29009	6.48058	5.70229	0	0	0	4.85269	7.30994	6.19623	0	0	0	2.39524	1.29716	4.60296	0	0	0	3.26103	1.92186	4.191
34KO.pupae_female_vs_34KO.pupae_male.34KO.pupae_female-Down	FBgn0050110	miR-34KO.pupae_female	miR-34KO.pupae_male	-10.7176	1.61867	1.28795e-30	1.39248e-29	0	0	0	4.86223	5.63158	3.20439	0	0	0	6.85318	11.8713	13.0472	0	0	0	22.9159	7.67301	15.363	0	0	0	6.55538	4.83785	5.30008	0	0	0	2.77164	1.56554	0.792731	0	0	0	3.26103	1.78931	3.95053
34KO.pupae_female_vs_34KO.pupae_male.34KO.pupae_female-Down	FBgn0032577	miR-34KO.pupae_female	miR-34KO.pupae_male	-6.9167	3.19382	1.32683e-30	1.43326e-29	0	0	0.075669	5.31698	6.69862	2.60544	0	0.0746907	0	8.37611	11.3153	12.6848	0	0	0.287598	22.7989	19.3899	19.0169	0.162244	0.177302	0.0608722	24.8594	12.2807	13.0582	0	0.151539	0	6.67246	12.9269	13.0673	0.189727	0	0	13.9335	12.3595	21.0924
34KO.pupae_female_vs_34KO.pupae_male.34KO.pupae_female-Down	FBgn0031038	miR-34KO.pupae_female	miR-34KO.pupae_male	-7.61848	2.94902	1.44018e-30	1.55433e-29	1.53179	3.67537	3.85912	4.37251	8.59557	3.47392	1.29644	0.746907	0.894309	7.51533	7.52176	9.22529	0	0	0.127821	5.59439	10.0838	6.83721	0	0.0591006	0.152181	19.0064	13.2642	10.1393	0.655303	3.67482	0	3.45599	3.04162	7.05787	0.0632423	0.0336698	0	13.4888	7.72056	9.27516
34KO.pupae_female_vs_34KO.pupae_male.34KO.pupae_female-Down	FBgn0263829	miR-34KO.pupae_female	miR-34KO.pupae_male	-8.25021	1.92121	1.51265e-30	1.63111e-29	0	0	0.113504	2.93833	3.43823	0.658847	0	0	0	3.84043	5.10171	5.2716	0	0	0	4.89216	6.35097	4.31824	0.0540812	0	0	8.27937	5.87453	6.47788	0	0	0	1.5398	1.38662	6.26514	0.0632423	0.101009	0	5.95879	4.80464	5.53074
34KO.pupae_female_vs_34KO.pupae_male.34KO.pupae_female-Down	FBgn0262998	miR-34KO.pupae_female	miR-34KO.pupae_male	-11.0121	1.90724	1.72488e-30	1.85833e-29	0	0	0	1.32924	1.65984	0.898428	0	0	0	1.78779	2.09301	2.30632	0	0	0	10.2057	7.69893	7.16939	0	0	0	8.91788	5.28974	6.27304	0	0	0	1.88197	2.8627	1.76447	0	0	0	3.20174	2.22007	4.43147
34KO.pupae_female_vs_34KO.pupae_male.34KO.pupae_female-Down	FBgn0286741	miR-34KO.pupae_female	miR-34KO.pupae_male	-11.0895	1.9835	2.2305e-30	2.40097e-29	0	0	0	2.48359	3.26039	1.34764	0	0	0	3.41004	4.77468	6.49065	0	0	0	10.0652	9.02097	9.35619	0	0	0	10.0246	5.31632	6.27304	0	0	0	2.15572	4.69662	5.62584	0	0	0	5.78091	5.16913	10.3057
34KO.pupae_female_vs_34KO.pupae_male.34KO.pupae_female-Down	FBgn0264427	miR-34KO.pupae_female	miR-34KO.pupae_male	-8.16162	2.71164	2.41751e-30	2.59999e-29	0.0450527	0.0798994	0.302676	3.56797	5.09807	2.24607	0.272935	0.186727	0.116649	5.562	8.20852	11.0704	0	0.177997	0.159777	16.8066	13.5315	14.1173	0.0811218	0	0.0304361	16.7503	7.84157	11.3939	0	0	0.0335285	5.81701	6.1727	9.1292	0	0	0.0643849	10.1981	7.55488	16.0082
34KO.pupae_female_vs_34KO.pupae_male.34KO.pupae_female-Down	FBgn0031757	miR-34KO.pupae_female	miR-34KO.pupae_male	-10.5102	3.36799	2.51764e-30	2.70531e-29	0	0.119849	0	4.37251	7.61746	3.98303	0.0682338	0.186727	0	8.60786	11.9694	14.7934	0	0	0.127821	22.1201	21.2563	21.3144	0	0	0.0304361	32.181	12.8123	12.1364	0	0	0	4.68783	9.3485	13.9879	0	0	0.160962	14.7636	13.221	21.642
34KO.pupae_female_vs_34KO.pupae_male.34KO.pupae_female-Down	FBgn0038054	miR-34KO.pupae_female	miR-34KO.pupae_male	-6.92907	3.09525	2.57142e-30	2.76068e-29	0.630738	0.439447	0.794525	4.51243	6.49114	3.1445	0.511753	0.224072	0.311064	7.54843	8.60096	12.3224	0.2942	0.504324	0.447374	23.9224	19.701	17.9927	0.189284	0.177302	0	20.028	12.3604	14.4664	0.0504079	0	0.569985	6.12497	8.00661	12.965	0.0316212	0.235688	0	13.1034	9.67555	25.0773
34KO.pupae_female_vs_34KO.pupae_male.34KO.pupae_female-Down	FBgn0287587	miR-34KO.pupae_female	miR-34KO.pupae_male	-10.8189	1.71787	2.67657e-30	2.87106e-29	0	0	0	1.71403	1.71911	0.688794	0	0	0	3.01275	2.87789	3.69012	0	0	0	13.5997	9.15058	9.57764	0	0	0	7.47058	5.3429	5.09525	0	0.227308	0	3.01116	5.7254	5.31897	0	0	0	4.8619	5.76557	13.6723
34KO.pupae_female_vs_34KO.pupae_male.34KO.pupae_female-Down	FBgn0033861	miR-34KO.pupae_female	miR-34KO.pupae_male	-8.82567	2.48553	2.75976e-30	2.95771e-29	0	0	0	1.46916	3.26039	1.70701	0.136468	0	0	3.93975	4.67657	5.69991	0	0	0	17.696	12.1316	11.9305	0.0540812	0	0	14.4942	7.30994	8.93589	0	0	0	3.79817	5.59121	7.67159	0	0	0	8.12292	6.66022	17.451
34KO.pupae_female_vs_34KO.pupae_male.34KO.pupae_female-Down	FBgn0037254	miR-34KO.pupae_female	miR-34KO.pupae_male	-5.96563	3.54573	2.93058e-30	3.13805e-29	0	0	0	7.62566	9.66261	4.76167	0.204701	0.336108	0.311064	13.6733	19.8182	20.9546	0.20594	0	0.127821	17.064	20.5046	20.8161	0.43265	0.443254	0.121744	25.7959	21.7437	16.1307	0	0	0	4.65361	2.14703	9.25706	0	0.101009	0	14.141	9.4436	11.5768
34KO.pupae_female_vs_34KO.pupae_male.34KO.pupae_female-Down	FBgn0085329	miR-34KO.pupae_female	miR-34KO.pupae_male	-10.7778	1.6779	2.95401e-30	3.16037e-29	0.135158	0	0	2.55355	4.11995	1.28775	0	0	0	4.96607	5.13442	5.30454	0	0	0.223687	14.4658	8.55437	7.97214	0	0	0	7.38545	4.49229	5.53052	0	0	0	4.31143	5.50175	7.28801	0	0	0	8.3008	5.20226	14.0502
34KO.pupae_female_vs_34KO.pupae_male.34KO.pupae_female-Down	FBgn0085274	miR-34KO.pupae_female	miR-34KO.pupae_male	-10.7658	1.6661	3.18741e-30	3.40711e-29	0	0	0	2.30869	2.63795	1.37759	0	0	0	2.84722	4.18602	4.5138	0	0	0	11.259	8.2433	7.88909	0	0	0	7.4493	5.02392	4.788	0	0	0	3.25068	4.29405	4.32166	0	0	0	4.41721	5.50048	10.2714
34KO.pupae_female_vs_34KO.pupae_male.34KO.pupae_female-Down	FBgn0037964	miR-34KO.pupae_female	miR-34KO.pupae_male	-10.5877	1.49126	3.24966e-30	3.47063e-29	0.0901055	0	0	1.15434	1.92659	1.31769	0	0	0	3.01275	4.15332	5.04096	0	0.0593322	0	6.81157	5.67699	5.34244	0	0	0	4.59728	5.07708	5.58173	0	0	0	3.42177	1.02878	3.81023	0	0	0	5.03977	3.54549	5.53074
34KO.pupae_female_vs_34KO.pupae_male.34KO.pupae_female-Down	FBgn0025111	miR-34KO.pupae_female	miR-34KO.pupae_male	-4.82229	4.93372	3.26438e-30	3.48333e-29	1.75706	1.91759	1.13504	26.7598	34.4119	13.147	2.38818	2.57683	2.68293	35.0605	48.499	46.2253	1.23564	1.09765	2.33274	59.6891	52.7519	51.6528	2.5959	1.47751	1.67399	71.79	47.0494	45.3964	2.06673	2.50039	2.01171	16.3561	42.6274	43.9582	2.81428	5.82487	3.66994	54.3109	40.9223	54.7578
34KO.pupae_female_vs_34KO.pupae_male.34KO.pupae_female-Down	FBgn0036832	miR-34KO.pupae_female	miR-34KO.pupae_male	-11.1492	2.04214	3.49991e-30	3.72885e-29	0.0450527	0.0798994	0.0378345	1.29426	3.20111	1.10806	0	0	0	2.18507	3.43384	4.5797	0	0.0296661	0.0319553	10.7674	7.33602	7.86141	0	0	0	10.5567	5.28974	6.68271	0.201632	0.151539	0.0335285	2.05306	5.41229	5.4724	0	0	0	5.48446	4.47328	8.34765
34KO.pupae_female_vs_34KO.pupae_male.34KO.pupae_female-Down	FBgn0037616	miR-34KO.pupae_female	miR-34KO.pupae_male	-5.65746	5.49891	3.50054e-30	3.72885e-29	0.405475	0.279648	1.36204	12.1031	32.3371	15.1834	1.70584	1.45647	1.51644	37.378	50.3304	57.065	0.912021	0.800985	1.02257	80.9899	66.6981	67.2649	2.37957	1.24111	1.21744	115.485	73.3386	58.0961	0.403263	1.17443	0.469399	19.7436	33.1	57.179	1.73916	1.48147	0.869197	59.2321	60.9692	81.0031
34KO.pupae_female_vs_34KO.pupae_male.34KO.pupae_female-Down	FBgn0053223	miR-34KO.pupae_female	miR-34KO.pupae_male	-11.4958	2.38335	3.65671e-30	3.89183e-29	0.0901055	0.519346	0.075669	3.98773	7.85458	3.32418	0	0	0	5.0985	6.60606	8.23687	0	0	0	16.1277	11.7169	11.3492	0	0	0	14.4942	7.68208	6.47788	0	0.151539	0	4.03769	7.69351	8.41318	0	0	0	7.29284	6.32887	15.3899
34KO.pupae_female_vs_34KO.pupae_male.34KO.pupae_female-Down	FBgn0267491	miR-34KO.pupae_female	miR-34KO.pupae_male	-10.9977	1.8933	4.0665e-30	4.32422e-29	0	0	0	2.34367	3.02327	1.70701	0	0	0	4.1384	5.39604	5.46928	0	0	0	7.8415	7.46563	7.03098	0	0	0	9.2797	5.90111	5.09525	0	0	0	2.77164	2.1023	4.96096	0	0	0	4.95083	4.53955	6.52697
34KO.pupae_female_vs_34KO.pupae_male.34KO.pupae_female-Down	FBgn0032061	miR-34KO.pupae_female	miR-34KO.pupae_male	-4.99156	6.05861	4.14365e-30	4.40245e-29	0.675791	0.958793	1.24854	33.5109	44.6673	21.8318	2.69523	6.0126	3.14952	63.9961	85.1266	90.4738	3.00084	1.72063	2.30078	132.954	113.177	115.125	3.51528	3.28008	4.44367	176.506	96.8899	86.7216	0.302448	0.378847	0.536456	31.3777	56.8514	85.6406	1.45457	0.942753	1.67401	92.1092	74.3891	120.44
34KO.pupae_female_vs_34KO.pupae_male.34KO.pupae_female-Down	FBgn0051050	miR-34KO.pupae_female	miR-34KO.pupae_male	-8.78975	2.45015	4.28439e-30	4.54804e-29	0	0	0	3.28813	4.44599	2.57549	0	0	0	4.46947	5.952	8.07213	0	0	0	18.7728	12.9612	13.8405	0.0540812	0	0	14.0047	7.01754	8.96149	0.151224	0	0	6.05654	8.05134	7.46702	0	0	0	9.30875	7.58802	19.6152
34KO.pupae_female_vs_34KO.pupae_male.34KO.pupae_female-Down	FBgn0261834	miR-34KO.pupae_female	miR-34KO.pupae_male	-11.0822	1.97624	4.37356e-30	4.63869e-29	0.180211	0	0	1.53912	2.69723	1.40754	0	0	0	4.23772	4.9709	5.46928	0	0.0593322	0	12.7571	11.1725	9.02402	0	0	0	9.72666	4.89101	6.88755	0.352856	0	0	4.55096	4.92027	6.54643	0	0.0673395	0	7.32249	5.59989	11.6455
34KO.pupae_female_vs_34KO.pupae_male.34KO.pupae_female-Down	FBgn0038626	miR-34KO.pupae_female	miR-34KO.pupae_male	-10.7164	1.61766	4.5226e-30	4.79263e-29	0	0	0	2.06383	3.61607	1.43748	0	0	0	4.27082	4.21872	3.3277	0	0	0	7.8181	6.81757	4.89954	0	0	0	6.74694	4.83785	5.09525	0	0	0	2.36102	2.68378	4.73082	0	0	0	5.54375	4.44015	6.04603
34KO.pupae_female_vs_34KO.pupae_male.34KO.pupae_female-Down	FBgn0033848	miR-34KO.pupae_female	miR-34KO.pupae_male	-11.9064	2.78894	4.57632e-30	4.84537e-29	0.0901055	0.0399497	0.075669	1.78399	4.06067	0.86848	0.0341169	0.0373454	0.038883	7.11804	9.32044	14.2663	0	0.0296661	0	10.7674	9.95417	10.325	0	0	0	20.7729	8.39978	8.93589	0	0	0	1.91619	2.19175	5.37012	0.0316212	0	0	6.49241	7.35607	9.8248
34KO.pupae_female_vs_34KO.pupae_male.34KO.pupae_female-Down	FBgn0037276	miR-34KO.pupae_female	miR-34KO.pupae_male	-7.37874	4.84243	4.75967e-30	5.03517e-29	0.765897	0.399497	0.643187	18.3995	23.2377	13.2668	0.750571	0.448144	0.622128	30.2268	39.6364	41.8433	0.23536	0.593322	0.255643	33.5897	30.3032	34.0753	0.0811218	0.561456	0.304361	68.7251	54.4391	35.4107	0.151224	0.265193	0.402342	9.58096	7.69351	24.2422	0.727287	0.101009	0.0965774	28.5785	28.9272	35.28
34KO.pupae_female_vs_34KO.pupae_male.34KO.pupae_female-Down	FBgn0033447	miR-34KO.pupae_female	miR-34KO.pupae_male	-4.76371	3.00218	5.44037e-30	5.75031e-29	0.49558	0.998742	0.794525	6.89108	8.77341	3.86324	1.33056	0.933634	0.661011	9.2369	12.0021	11.0704	0.4413	0.355993	0	7.37335	8.29514	7.0033	0.648975	0.502355	0.39567	15.2817	15.3642	12.034	0.604895	0.227308	0.201171	2.77164	2.4154	7.74831	0.442696	0.202019	0.676042	9.10123	9.34419	10.5118
34KO.pupae_female_vs_34KO.pupae_male.34KO.pupae_female-Down	FBgn0261832	miR-34KO.pupae_female	miR-34KO.pupae_male	-10.92	1.81703	5.68281e-30	6.00139e-29	0	0	0	4.09267	4.80167	1.76691	0	0	0	4.56879	8.33934	8.96171	0	0	0	8.37988	7.15456	7.08634	0	0	0	8.38578	5.44923	5.3769	0	0	0.100586	2.18993	4.11513	4.44952	0	0	0	3.14245	3.87685	9.41257
34KO.pupae_female_vs_34KO.pupae_male.34KO.pupae_female-Down	FBgn0031749	miR-34KO.pupae_female	miR-34KO.pupae_male	-11.6273	2.51314	5.69755e-30	6.0118e-29	0.0450527	0.0399497	0.075669	1.50414	1.86731	1.34764	0	0	0	3.41004	4.80738	6.35886	0	0	0	14.6297	10.8874	11.8475	0	0	0	16.3885	7.73524	7.27161	0	0.0378847	0.067057	3.14803	3.6231	5.60026	0	0.202019	0	7.23355	6.32887	12.3669
34KO.pupae_female_vs_34KO.pupae_male.34KO.pupae_female-Down	FBgn0085488	miR-34KO.pupae_female	miR-34KO.pupae_male	-5.38259	3.13461	6.05912e-30	6.38782e-29	1.03621	0.479396	0.491849	7.24088	6.52078	4.61193	0.921156	0.410799	0.427713	7.64776	12.3291	11.9929	0.41188	0.355993	0.351508	18.1642	19.5454	12.8163	0.513772	0.295503	0.304361	20.4962	12.3339	14.5944	0.504079	1.21231	0.536456	5.33797	8.18553	14.7039	0.189727	0.202019	0.643849	16.0383	14.5133	26.6231
34KO.pupae_female_vs_34KO.pupae_male.34KO.pupae_female-Down	FBgn0031142	miR-34KO.pupae_female	miR-34KO.pupae_male	-6.29951	3.75161	6.10325e-30	6.42882e-29	0.315369	0.399497	0.567518	6.71618	11.4114	4.46219	0.102351	0.0746907	0.349947	12.2165	16.5806	18.813	0.17652	0.474658	0.607151	18.4685	18.7937	13.0931	0.351528	0.384154	0.182617	36.3739	21.7969	15.593	0	0	0.402342	4.89313	8.81175	14.3459	0.316212	0.471377	0.579464	18.0839	14.679	19.5809
34KO.pupae_female_vs_34KO.pupae_male.34KO.pupae_female-Down	FBgn0038356	miR-34KO.pupae_female	miR-34KO.pupae_male	-10.7603	1.66075	6.44598e-30	6.78402e-29	0	0	0	2.65849	2.57867	1.55727	0	0	0	3.77422	5.82118	8.13803	0	0	0	12.7571	8.08776	8.13822	0	0	0	7.25775	4.3328	5.60733	0	0	0	3.18225	4.60716	4.37281	0	0	0	5.36587	4.37388	11.989
34KO.pupae_female_vs_34KO.pupae_male.34KO.pupae_female-Down	FBgn0037462	miR-34KO.pupae_female	miR-34KO.pupae_male	-8.41846	2.58761	6.50269e-30	6.83784e-29	0	0	0	1.78399	2.51939	2.00649	0	0	0	5.23093	4.21872	7.51203	0	0	0	16.4086	13.6092	14.4772	0.0811218	0	0	15.5158	8.32004	9.16633	0	0.113654	0	3.01116	5.2781	5.65141	0	0	0	6.52206	5.53362	16.8671
34KO.pupae_female_vs_34KO.pupae_male.34KO.pupae_female-Down	FBgn0262842	miR-34KO.pupae_female	miR-34KO.pupae_male	-10.9232	1.82034	6.559e-30	6.89116e-29	0	0	0	1.74901	1.6302	1.01822	0	0	0	2.54925	3.69547	3.78896	0	0	0	11.6803	8.08776	8.24895	0	0	0	8.68376	4.83785	5.73535	0	0	0	3.04538	2.59432	4.21938	0	0	0	3.85394	2.98219	10.4775
34KO.pupae_female_vs_34KO.pupae_male.34KO.pupae_female-Down	FBgn0050284	miR-34KO.pupae_female	miR-34KO.pupae_male	-8.22179	2.39435	6.68524e-30	7.01779e-29	0.135158	0	0.0378345	2.79841	3.85319	1.76691	0	0	0	3.64179	5.46145	7.05076	0.02942	0	0	13.4827	10.9133	11.2385	0.0811218	0	0	12.7489	8.85167	7.1948	0	0	0.134114	3.38755	5.54648	6.93001	0	0	0	8.36009	10.1394	12.0921
34KO.pupae_female_vs_34KO.pupae_male.34KO.pupae_female-Down	FBgn0032094	miR-34KO.pupae_female	miR-34KO.pupae_male	-10.5723	1.47614	6.70092e-30	7.02824e-29	0	0	0	1.25928	2.81579	0.569004	0	0	0	1.72157	3.72817	3.92075	0	0	0	1.5683	7.93223	5.72997	0	0	0	4.46958	5.50239	5.12085	0	0	0	0.205306	3.13108	3.58008	0	0	0	4.41721	2.25321	9.41257
34KO.pupae_female_vs_34KO.pupae_male.34KO.pupae_female-Down	FBgn0262575	miR-34KO.pupae_female	miR-34KO.pupae_male	-10.762	1.6623	6.81333e-30	7.14005e-29	0	0	0	1.99387	2.13407	1.34764	0	0	0	2.61547	3.40114	3.8878	0	0	0	9.10551	6.53242	5.03795	0	0	0	7.13005	4.83785	5.24887	0	0	0	2.53211	4.20459	4.44952	0	0	0	4.12075	5.7987	9.03469
34KO.pupae_female_vs_34KO.pupae_male.34KO.pupae_female-Down	FBgn0032090	miR-34KO.pupae_female	miR-34KO.pupae_male	-11.5424	2.42937	6.85669e-30	7.17936e-29	0	0	0	1.74901	2.54903	2.15623	0	0	0	4.73432	5.72307	6.82013	0	0	0	15.9405	10.0579	10.2143	0	0	0	15.2817	7.09728	7.2204	0	0	0	4.55096	6.26216	7.79945	0	0	0	6.37383	7.22353	11.2333
34KO.pupae_female_vs_34KO.pupae_male.34KO.pupae_female-Down	FBgn0250822	miR-34KO.pupae_female	miR-34KO.pupae_male	-9.32255	2.99184	6.87749e-30	7.195e-29	0	0	0	3.04327	4.06067	2.48565	0	0	0	5.59511	5.19982	6.42476	0	0	0	29.5636	14.9313	14.0343	0	0	0.0608722	23.1141	10.2073	10.549	0	0	0	5.03001	11.4508	10.5101	0	0	0	14.6746	11.8956	21.7107
34KO.pupae_female_vs_34KO.pupae_male.34KO.pupae_female-Down	FBgn0053221	miR-34KO.pupae_female	miR-34KO.pupae_male	-10.7929	1.69259	6.92582e-30	7.2394e-29	0	0	0	1.99387	2.40083	1.10806	0	0	0	3.17829	3.72817	3.16296	0	0	0	6.08594	4.71786	5.20403	0	0	0	7.66214	5.3429	4.58316	0	0	0	1.43714	2.23648	4.6541	0.0632423	0.0673395	0.0643849	4.95083	4.40701	6.69873
34KO.pupae_female_vs_34KO.pupae_male.34KO.pupae_female-Down	FBgn0262020	miR-34KO.pupae_female	miR-34KO.pupae_male	-10.63	1.53291	7.09777e-30	7.41283e-29	0	0	0	1.81897	2.48975	0.928375	0	0	0	3.07897	5.82118	5.30454	0	0	0	9.05869	6.7398	9.10706	0	0	0	5.7466	5.58213	4.37833	0	0	0.167643	1.47136	1.43135	1.58546	0	0	0	2.84599	2.12067	5.32463
34KO.pupae_female_vs_34KO.pupae_male.34KO.pupae_female-Down	FBgn0033074	miR-34KO.pupae_female	miR-34KO.pupae_male	-7.83968	4.81798	7.27119e-30	7.58749e-29	0.49558	0.0798994	0.075669	11.0187	17.1022	7.75642	0.204701	0.336108	0.233298	23.473	29.3021	35.2209	0.17652	0.118664	0.0639106	61.2574	53.5814	54.9468	0.108162	0.472805	0.0913084	75.7487	40.9888	39.5074	0	0.0378847	0.268228	13.9608	24.7802	35.008	0	0.235688	0	42.8677	32.3733	52.147
34KO.pupae_female_vs_34KO.pupae_male.34KO.pupae_female-Down	FBgn0030620	miR-34KO.pupae_female	miR-34KO.pupae_male	-8.70977	2.38609	7.36643e-30	7.68034e-29	0	0	0	3.11323	4.74239	1.55727	0.0682338	0	0	5.16472	6.18092	6.95192	0.11768	0.0593322	0	13.904	10.7837	10.5465	0	0	0.0608722	13.4513	7.41626	7.7837	0	0	0	3.21647	8.5881	6.85329	0	0	0	10.791	8.18445	11.6455
34KO.pupae_female_vs_34KO.pupae_male.34KO.pupae_female-Down	FBgn0036348	miR-34KO.pupae_female	miR-34KO.pupae_male	-8.0114	2.57801	7.62102e-30	7.93905e-29	0	0.0798994	0.075669	6.8561	6.49114	3.05465	0	0	0.077766	7.31668	10.0072	12.9813	0	0.177997	0.0958659	8.16921	11.7687	11.8198	0	0.0591006	0.0608722	7.96011	15.5502	9.21753	0.201632	0	0	3.21647	1.87865	4.09152	0	0.101009	0.193155	5.63268	3.21414	5.46204
34KO.pupae_female_vs_34KO.pupae_male.34KO.pupae_female-Down	FBgn0261523	miR-34KO.pupae_female	miR-34KO.pupae_male	-7.98975	1.67479	8.40755e-30	8.75098e-29	0	0	0	1.01442	1.54128	0.718742	0	0	0	2.18507	2.45275	2.83348	0	0	0	6.81157	5.39184	5.56389	0	0.0591006	0	5.72532	5.44923	6.14502	0	0	0	1.12918	2.63905	4.34724	0	0	0	3.32032	2.55143	10.0309
34KO.pupae_female_vs_34KO.pupae_male.34KO.pupae_female-Down	FBgn0039855	miR-34KO.pupae_female	miR-34KO.pupae_male	-5.78039	3.16797	9.15849e-30	9.52452e-29	0.49558	0.359547	0.529683	4.93219	6.22438	3.20439	0.579987	0	0.466596	7.94572	10.5305	9.0935	0.17652	0.415325	0.575196	13.5295	19.9861	15.8889	0.162244	0.443254	0.273925	21.3476	14.1414	13.3142	0.151224	0.340963	0.268228	4.96157	9.08013	11.0727	0.252969	0.336698	0.160962	13.3999	10.272	13.7753
34KO.pupae_female_vs_34KO.pupae_male.34KO.pupae_female-Down	FBgn0032365	miR-34KO.pupae_female	miR-34KO.pupae_male	-10.9675	1.86386	1.00772e-29	1.04711e-28	0	0	0	1.50414	2.96399	1.34764	0	0	0	2.81411	5.0036	5.63402	0	0	0	16.6895	8.37291	11.6814	0	0	0	9.17328	5.10367	5.58173	0	0	0	2.32681	4.02567	4.52624	0	0	0	4.06146	5.33481	11.0271
34KO.pupae_female_vs_34KO.pupae_male.34KO.pupae_female-Down	FBgn0029701	miR-34KO.pupae_female	miR-34KO.pupae_male	-10.847	1.74557	1.05149e-29	1.09166e-28	0	0	0	1.2243	2.25263	1.49738	0	0	0	3.14518	3.04141	3.06412	0	0	0	8.47351	6.11767	5.20403	0	0	0	7.66214	4.27964	6.32425	0	0	0	3.6613	4.87554	5.2934	0	0	0	5.09906	3.61176	8.34765
34KO.pupae_female_vs_34KO.pupae_male.34KO.pupae_female-Down	FBgn0032648	miR-34KO.pupae_female	miR-34KO.pupae_male	-12.5754	3.45033	1.11127e-29	1.15275e-28	0	0	0.075669	10.8438	10.3443	5.6002	0.170584	0.112036	0	15.759	21.9439	24.1505	0	0.0593322	0	40.3311	22.7857	29.3973	0	0	0	8.1091	29.2397	23.095	0	0	0	6.50137	2.50486	3.24764	0	0	0	4.89154	3.6449	6.08038
34KO.pupae_female_vs_34KO.pupae_male.34KO.pupae_female-Down	FBgn0032375	miR-34KO.pupae_female	miR-34KO.pupae_male	-6.93116	2.24955	1.14129e-29	1.1829e-28	0.225264	0	0	4.40749	4.74239	1.40754	0.307052	0	0	4.80054	4.64387	6.65539	0.17652	0.118664	0.191732	12.7571	7.33602	10.934	0.108162	0.0886509	0	8.34322	7.20361	10.3441	0	0.416732	0	2.1215	7.87243	6.08613	0.189727	0.774404	0	10.2574	7.2898	11.302
34KO.pupae_female_vs_34KO.pupae_male.34KO.pupae_female-Down	FBgn0050065	miR-34KO.pupae_female	miR-34KO.pupae_male	-7.74561	3.77947	1.2988e-29	1.34501e-28	0	0	0	8.2553	9.48477	4.46219	0.0682338	0.0746907	0.155532	12.3821	17.0711	19.2743	0	0	0	48.6875	34.8137	30.8367	0.270406	0	0.0608722	32.5641	20.2552	22.9926	0	0.0757695	0	11.3945	18.0261	21.506	0	0	0.0321925	23.8944	18.4896	43.181
34KO.pupae_female_vs_34KO.pupae_male.34KO.pupae_female-Down	FBgn0030578	miR-34KO.pupae_female	miR-34KO.pupae_male	-11.2408	2.13224	1.3136e-29	1.35919e-28	0	0	0	2.76343	3.52715	1.61717	0	0	0.077766	4.53568	4.77468	5.76581	0	0	0	13.1316	8.78767	10.242	0	0	0	11.7273	6.6454	5.63294	0	0	0	2.1215	2.99689	3.88694	0	0	0	6.9371	4.04252	8.14153
34KO.pupae_female_vs_34KO.pupae_male.34KO.pupae_female-Down	FBgn0264506	miR-34KO.pupae_female	miR-34KO.pupae_male	-10.9675	1.86369	1.32627e-29	1.37115e-28	0	0	0	2.02885	2.63795	1.1979	0	0.0373454	0	3.34382	4.21872	6.02939	0	0	0	8.68417	7.33602	7.5846	0	0	0	9.08815	5.92769	4.83921	0	0	0	2.25837	4.56243	6.93001	0	0	0	6.31454	5.76557	11.1645
34KO.pupae_female_vs_34KO.pupae_male.34KO.pupae_female-Down	FBgn0262360	miR-34KO.pupae_female	miR-34KO.pupae_male	-10.8136	1.71277	1.40174e-29	1.44796e-28	0	0	0	2.51857	3.34931	1.8867	0	0	0	5.62822	5.72307	8.40161	0	0	0	15.0042	11.8983	8.05518	0	0	0	7.55572	4.7581	5.53052	0	0	0	4.243	5.45702	5.21668	0	0	0	6.58135	6.49455	14.7028
34KO.pupae_female_vs_34KO.pupae_male.34KO.pupae_female-Down	FBgn0029658	miR-34KO.pupae_female	miR-34KO.pupae_male	-9.33064	2.20138	1.53726e-29	1.58661e-28	0	0	0	2.93833	2.84543	1.8268	0	0	0	4.6019	5.13442	6.09528	0	0	0	12.8273	9.15058	10.6295	0	0	0.0304361	11.1527	5.52897	8.50062	0	0.0757695	0	3.2849	4.56243	6.06056	0	0	0	7.38178	6.39514	12.5386
34KO.pupae_female_vs_34KO.pupae_male.34KO.pupae_female-Down	FBgn0034833	miR-34KO.pupae_female	miR-34KO.pupae_male	-12.0822	2.96296	1.5754e-29	1.6246e-28	0	0.0399497	0	2.62351	3.61607	2.99476	0	0	0	6.15793	7.84879	8.4675	0	0	0	21.2774	15.1905	17.8266	0	0	0	24.1783	8.58585	10.2929	0	0	0	4.61939	7.02256	9.15477	0	0	0	9.81273	10.5039	20.9893
34KO.pupae_female_vs_34KO.pupae_male.34KO.pupae_female-Down	FBgn0052660	miR-34KO.pupae_female	miR-34KO.pupae_male	-7.35331	2.67087	1.66316e-29	1.71366e-28	0.0901055	0.0798994	0.075669	2.23873	4.97951	1.49738	0.0682338	0.0746907	0.077766	2.28439	3.63006	5.66697	0.05884	0.0593322	0.159777	48.5003	31.6252	22.1725	0.0811218	0.0591006	0.0608722	16.8567	7.54917	10.4721	0.0504079	0.378847	0.067057	9.51253	14.7608	12.0444	0.0632423	0.101009	0.0965774	14.1114	25.0504	49.6736
34KO.pupae_female_vs_34KO.pupae_male.34KO.pupae_female-Down	FBgn0015230	miR-34KO.pupae_female	miR-34KO.pupae_male	-11.4315	2.32001	1.66704e-29	1.71623e-28	0	0	0	2.83339	2.22299	1.61717	0	0.0746907	0	5.49579	8.79718	9.02761	0.05884	0	0	8.73099	9.90233	9.74372	0	0	0	13.9621	6.32642	7.11798	0	0	0	2.49789	2.23648	3.63122	0	0	0	6.10702	4.24134	10.3401
34KO.pupae_female_vs_34KO.pupae_male.34KO.pupae_female-Down	FBgn0051851	miR-34KO.pupae_female	miR-34KO.pupae_male	-10.6676	1.57001	1.69929e-29	1.74796e-28	0	0	0	2.97331	2.90471	2.30596	0	0.0746907	0	4.1715	4.74198	5.86465	0	0	0	6.41365	9.33204	10.2697	0	0	0	6.55538	4.67836	4.89041	0.100816	0	0	3.11381	4.15986	6.90444	0.0632423	0.134679	0.12877	6.69993	4.97032	12.5386
34KO.pupae_female_vs_34KO.pupae_male.34KO.pupae_female-Down	FBgn0053552	miR-34KO.pupae_female	miR-34KO.pupae_male	-8.6486	1.53035	1.75837e-29	1.80722e-28	0.0901055	0	0.075669	3.14821	2.60831	1.31769	0	0	0.155532	2.88032	4.25143	3.29475	0.05884	0.237329	0	8.16921	7.10272	6.28359	0	0.0295503	0	5.27836	5.68846	4.68558	0	0	0	2.66898	2.1023	4.37281	0	0	0.0643849	5.78091	4.40701	8.65682
34KO.pupae_female_vs_34KO.pupae_male.34KO.pupae_female-Down	FBgn0028668	miR-34KO.pupae_female	miR-34KO.pupae_male	-10.772	1.67216	1.77059e-29	1.81797e-28	0	0	0	2.30869	2.96399	1.28775	0	0	0	4.43636	4.44765	5.2057	0	0	0	10.0418	8.06184	7.0033	0	0	0	7.25775	4.65178	5.4281	0	0	0	2.90851	5.23337	6.72543	0	0	0	5.63268	4.2082	7.83236
34KO.pupae_female_vs_34KO.pupae_male.34KO.pupae_female-Down	FBgn0030823	miR-34KO.pupae_female	miR-34KO.pupae_male	-10.9148	1.81212	1.77179e-29	1.81797e-28	0	0	0	1.92391	2.37119	1.55727	0	0	0	3.50936	3.63006	4.94212	0	0	0	6.32002	8.42475	7.30779	0	0	0	8.81146	5.23657	5.09525	0	0	0	0.855443	1.29716	2.32705	0	0	0	2.90528	3.24727	6.63002
34KO.pupae_female_vs_34KO.pupae_male.34KO.pupae_female-Down	FBgn0051874	miR-34KO.pupae_female	miR-34KO.pupae_male	-6.84189	4.08209	1.78135e-29	1.82626e-28	0	0.159799	0	5.14208	7.26178	2.39581	0.170584	0.298763	0	11.9517	13.997	18.7471	0	0.0593322	0	34.8771	27.2703	28.7052	0.486731	0.118201	0.182617	44.2276	25.1993	23.812	0	0	0.067057	5.61171	8.09607	14.4226	0.0948635	0	0	14.2003	13.1548	25.3865
34KO.pupae_female_vs_34KO.pupae_male.34KO.pupae_female-Down	FBgn0029154	miR-34KO.pupae_female	miR-34KO.pupae_male	-12.6302	3.50509	1.84145e-29	1.88629e-28	0	0	0	14.5517	21.7261	3.23434	0	0	0	8.24368	9.84369	9.55477	0	0	0	17.3918	15.0349	15.5291	0	0	0	16.1331	36.3636	10.2929	0.100816	0.0757695	0	4.34565	7.11202	5.98384	0	0	0	7.2632	8.38327	10.7523
34KO.pupae_female_vs_34KO.pupae_male.34KO.pupae_female-Down	FBgn0264472	miR-34KO.pupae_female	miR-34KO.pupae_male	-10.8919	1.78968	1.99031e-29	2.03708e-28	0	0	0	1.88893	2.72687	1.37759	0.0682338	0	0	2.74789	4.70927	4.41496	0	0	0	13.3657	8.32107	7.0033	0	0	0	8.38578	4.49229	5.96579	0	0	0	4.03769	4.47297	5.01211	0	0	0	6.07737	4.80464	12.4699
34KO.pupae_female_vs_34KO.pupae_male.34KO.pupae_female-Down	FBgn0037763	miR-34KO.pupae_female	miR-34KO.pupae_male	-8.65719	1.53897	2.24571e-29	2.29657e-28	0	0	0	2.55355	2.81579	1.67706	0	0	0	3.60868	3.85899	4.38201	0	0	0	5.38372	6.16951	4.42896	0	0.0295503	0	5.76789	5.36948	4.60877	0	0	0	3.21647	4.65189	6.393	0	0	0	4.77296	4.44015	10.5806
34KO.pupae_female_vs_34KO.pupae_male.34KO.pupae_female-Down	FBgn0035273	miR-34KO.pupae_female	miR-34KO.pupae_male	-8.10546	3.73454	2.33921e-29	2.3902e-28	0.0450527	0.0399497	0	4.16263	8.15098	4.64188	0.102351	0.0373454	0.038883	9.56797	13.5392	17.3633	0.02942	0.0296661	0.159777	30.0552	24.3151	24.8576	0.216325	0.0295503	0	34.0965	21.4779	17.9742	0.0504079	0.189424	0.0335285	7.80164	11.585	14.6527	0.0316212	0.0336698	0.0321925	16.987	18.6221	32.7035
34KO.pupae_female_vs_34KO.pupae_male.34KO.pupae_female-Down	FBgn0262845	miR-34KO.pupae_female	miR-34KO.pupae_male	-10.6196	1.52274	2.34964e-29	2.39885e-28	0.135158	0	0	4.65235	7.02466	2.36586	0	0	0	5.82686	7.78338	9.52182	0	0	0	15.1446	8.13961	8.6088	0	0	0	5.23579	4.01382	6.34986	0	0	0.067057	3.25068	4.56243	4.32166	0	0	0	6.46276	6.95844	13.6379
34KO.pupae_female_vs_34KO.pupae_male.34KO.pupae_female-Down	FBgn0085264	miR-34KO.pupae_female	miR-34KO.pupae_male	-11.2826	2.17303	2.56152e-29	2.613e-28	0.180211	0	0	1.95889	0.829918	1.13801	0	0	0	2.81411	3.49925	6.16118	0	0	0	4.30698	8.65806	7.83373	0	0	0	11.4719	8.24029	4.99283	0	0	0	1.30027	3.80202	3.70794	0	0	0	5.21764	3.87685	7.93542
34KO.pupae_female_vs_34KO.pupae_male.34KO.pupae_female-Down	FBgn0052117	miR-34KO.pupae_female	miR-34KO.pupae_male	-9.79868	2.66324	2.65758e-29	2.70875e-28	0	0	0.075669	2.62351	3.02327	1.85675	0	0.0746907	0.077766	3.47625	5.78848	8.23687	0.20594	0.0296661	0.223687	16.432	15.5534	13.3699	0	0	0.0304361	18.0699	8.79851	7.98853	0.756119	0	0	4.243	5.2781	9.1292	0	0.101009	0	10.0499	6.89217	15.7334
34KO.pupae_female_vs_34KO.pupae_male.34KO.pupae_female-Down	FBgn0260452	miR-34KO.pupae_female	miR-34KO.pupae_male	-8.84056	1.71827	2.73368e-29	2.784e-28	0.0450527	0.199748	0.0378345	0.769562	2.07479	0.658847	0	0	0.038883	1.52293	2.51815	3.52538	0	0	0	10.5568	6.24728	7.5846	0	0.0295503	0	7.38545	4.94418	5.55612	0	0	0	2.18993	3.48892	4.73082	0	0	0	5.54375	3.67803	8.93164
34KO.pupae_female_vs_34KO.pupae_male.34KO.pupae_female-Down	FBgn0051816	miR-34KO.pupae_female	miR-34KO.pupae_male	-9.05728	2.72945	2.76411e-29	2.81266e-28	0.135158	0	0.075669	2.72845	3.67535	2.12628	0.136468	0.0746907	0	4.73432	6.44255	7.18255	0	0	0	26.2164	14.3869	14.9478	0	0	0.0608722	18.3253	7.97448	10.1905	0	0	0	5.54327	7.46986	7.18573	0	0.101009	0	9.3384	9.17852	17.2106
34KO.pupae_female_vs_34KO.pupae_male.34KO.pupae_female-Down	FBgn0259196	miR-34KO.pupae_female	miR-34KO.pupae_male	-7.39171	1.97058	2.95124e-29	3.00059e-28	0	0	0	3.95275	4.38671	1.31769	0.0682338	0	0	3.80732	5.59226	5.30454	0	0.0296661	0.127821	6.92861	7.33602	5.45316	0	0.0591006	0.0608722	8.76889	5.90111	6.6315	0.100816	0	0	3.21647	7.33567	9.00134	0	0.235688	0	9.84238	6.75963	11.405
34KO.pupae_female_vs_34KO.pupae_male.34KO.pupae_female-Down	FBgn0262598	miR-34KO.pupae_female	miR-34KO.pupae_male	-7.36023	3.71163	3.21601e-29	3.26708e-28	0.315369	0	0.075669	10.2142	13.3676	4.25256	0.272935	0.224072	0.38883	15.9245	16.3843	16.7703	0.35304	0.237329	0.159777	19.8261	24.4966	24.6638	0.270406	0.147751	0	32.1171	21.9298	18.1534	0.100816	0.378847	0.100586	7.93851	6.70945	20.6622	0	0.134679	0.193155	19.9219	15.6731	22.3978
34KO.pupae_female_vs_34KO.pupae_male.34KO.pupae_female-Down	FBgn0030982	miR-34KO.pupae_female	miR-34KO.pupae_male	-10.4908	1.39742	3.25591e-29	3.30488e-28	0	0	0	1.60908	1.1856	1.04817	0	0	0	2.28439	1.83138	3.42654	0	0	0	6.50728	3.94019	5.42548	0	0	0	5.34221	4.43913	4.48075	0	0	0	0.923879	1.96811	5.49798	0	0	0	3.88359	3.84371	5.53074
34KO.pupae_female_vs_34KO.pupae_male.34KO.pupae_female-Down	FBgn0261992	miR-34KO.pupae_female	miR-34KO.pupae_male	-8.26201	1.94143	3.40505e-29	3.45341e-28	0.360422	0	0	2.83339	4.38671	1.58722	0	0.0373454	0	4.00597	5.72307	6.39181	0	0	0	13.3657	12.7538	9.85445	0	0.0591006	0	8.64119	5.42264	6.86194	0	0	0	4.00347	5.99378	7.33916	0	0	0.0965774	7.41143	7.09098	14.7372
34KO.pupae_female_vs_34KO.pupae_male.34KO.pupae_female-Down	FBgn0038944	miR-34KO.pupae_female	miR-34KO.pupae_male	-7.68799	3.01052	3.42836e-29	3.47419e-28	0	0	0.151338	3.67291	5.1277	3.17444	0	0	0	7.21736	9.64747	9.68656	0.2942	0.860317	0.894749	26.8016	16.5903	16.2488	0.0540812	0	0.152181	21.454	11.2972	11.5475	0.0504079	0.0378847	0	5.26953	7.60405	11.533	0.0948635	0	0.0965774	13.726	9.67555	21.6077
34KO.pupae_female_vs_34KO.pupae_male.34KO.pupae_female-Down	FBgn0267490	miR-34KO.pupae_female	miR-34KO.pupae_male	-10.71	1.61178	3.54434e-29	3.58875e-28	0	0	0	2.02885	3.26039	1.61717	0	0	0	3.708	5.06901	7.31434	0	0	0	10.0652	6.61019	6.28359	0	0	0	7.30031	4.51887	4.788	0	0	0	2.25837	2.05757	4.39838	0	0	0	4.68402	4.34074	7.79801
34KO.pupae_female_vs_34KO.pupae_male.34KO.pupae_female-Down	FBgn0265625	miR-34KO.pupae_female	miR-34KO.pupae_male	-12.1589	3.03684	3.67866e-29	3.72169e-28	0	0	0	7.5557	9.27729	4.58198	0	0	0	10.9254	14.2913	14.8923	0	0	0	33.0982	20.4527	22.0064	0	0	0	6.55538	20.84	17.8974	0	0	0.167643	5.7828	3.53365	3.50336	0	0	0	5.63268	4.7715	6.83614
34KO.pupae_female_vs_34KO.pupae_male.34KO.pupae_female-Down	FBgn0053309	miR-34KO.pupae_female	miR-34KO.pupae_male	-12.5944	3.46917	3.74818e-29	3.7889e-28	0	0	0	9.58455	13.664	5.80983	0	0.0746907	0.077766	15.3948	23.0885	30.7071	0.11768	0.118664	0	52.3859	31.5993	37.2033	0	0	0	7.83241	26.7411	26.6796	0	0	0	8.96504	5.18864	4.4751	0	0	0.0643849	9.78308	4.04252	9.89351
34KO.pupae_female_vs_34KO.pupae_male.34KO.pupae_female-Down	FBgn0035970	miR-34KO.pupae_female	miR-34KO.pupae_male	-10.4591	1.36656	3.93427e-29	3.97374e-28	0	0	0	2.83339	2.90471	1.31769	0	0	0	3.27761	4.38224	4.74444	0	0	0	4.00268	5.62514	5.81302	0	0	0	5.06552	4.25305	4.63437	0	0	0	2.56633	1.52081	3.88694	0	0	0	4.71367	3.51236	7.0079
34KO.pupae_female_vs_34KO.pupae_male.34KO.pupae_female-Down	FBgn0286979	miR-34KO.pupae_female	miR-34KO.pupae_male	-6.77595	2.09847	4.03906e-29	4.07623e-28	0.360422	0.798994	0	2.30869	1.60056	0.269528	0.204701	0	0	0.331072	7.35824	6.5895	0	0.0296661	0	15.9405	8.16553	13.4807	0.108162	0.0886509	0	8.91788	7.46943	6.86194	0.655303	0.71981	0.301757	0.479048	5.00973	0.25572	0	0	0	0.296457	0.994063	1.75197
34KO.pupae_female_vs_34KO.pupae_male.34KO.pupae_female-Down	FBgn0052232	miR-34KO.pupae_female	miR-34KO.pupae_male	-11.0393	1.93209	4.32301e-29	4.35921e-28	0	0	0	2.93833	3.31967	3.0846	0	0	0	5.59511	9.41855	8.00624	0	0	0	18.7494	12.4946	16.3872	0	0	0	4.46958	9.03774	7.34842	0	0	0	2.60055	1.02878	1.61103	0	0	0	2.49024	1.78931	3.22913
34KO.pupae_female_vs_34KO.pupae_male.34KO.pupae_female-Down	FBgn0040356	miR-34KO.pupae_female	miR-34KO.pupae_male	-11.3101	2.20051	4.49087e-29	4.52476e-28	0	0	0	2.06383	3.05291	1.13801	0	0	0	4.10529	6.37714	6.22707	0	0	0	12.523	8.2433	9.54996	0	0	0	12.6851	5.90111	6.6059	0	0	0.134114	3.2849	4.5177	6.54643	0	0	0	6.75922	5.13599	9.96221
34KO.pupae_female_vs_34KO.pupae_male.34KO.pupae_female-Down	FBgn0266146	miR-34KO.pupae_female	miR-34KO.pupae_male	-10.7723	1.67271	4.62422e-29	4.6553e-28	0	0	0	0.804542	1.60056	0.98827	0	0	0	1.82089	2.976	4.34907	0	0	0	10.0418	10.343	7.77837	0	0	0	7.78984	4.89101	4.65998	0	0	0	2.36102	2.72851	3.78465	0	0	0	4.09111	2.78338	7.59189
34KO.pupae_female_vs_34KO.pupae_male.34KO.pupae_female-Down	FBgn0034671	miR-34KO.pupae_female	miR-34KO.pupae_male	-11.1281	2.02155	4.90423e-29	4.93315e-28	0	0	0	3.46303	3.31967	1.85675	0	0	0	5.562	6.37714	6.45771	0	0.0889983	0	13.272	8.89136	9.1901	0	0	0	10.7908	5.3429	6.06821	0	0	0	2.66898	3.75729	6.52086	0	0.101009	0	5.24729	4.87091	9.51563
34KO.pupae_female_vs_34KO.pupae_male.34KO.pupae_female-Down	FBgn0265265	miR-34KO.pupae_female	miR-34KO.pupae_male	-11.0499	1.94479	4.95554e-29	4.98068e-28	0	0	0	2.02885	2.31191	1.40754	0	0	0	2.91343	3.53195	5.17275	0	0	0	13.8104	9.61718	7.47388	0	0	0	9.91821	4.86443	6.24744	0	0	0	2.94272	4.47297	6.23956	0	0	0	6.81851	6.06379	10.5806
34KO.pupae_female_vs_34KO.pupae_male.34KO.pupae_female-Down	FBgn0032345	miR-34KO.pupae_female	miR-34KO.pupae_male	-5.13574	3.18399	5.03223e-29	5.05362e-28	0.180211	0.519346	0.378345	6.05156	5.89834	2.81507	0.136468	0.149381	0.466596	6.489	7.55446	9.45593	0.32362	0.444992	0.223687	23.9458	18.4048	16.1657	0.243366	0.591006	0.54785	19.2618	14.5135	15.0809	0.705711	0.416732	0.603513	4.51674	8.36445	14.1924	1.54944	1.04376	0	12.0658	11.1666	21.642
34KO.pupae_female_vs_34KO.pupae_male.34KO.pupae_female-Down	FBgn0030918	miR-34KO.pupae_female	miR-34KO.pupae_male	-10.5428	1.44733	5.36375e-29	5.38215e-28	0	0.0798994	0	4.93219	5.09807	1.28775	0	0	0	5.92618	6.14822	4.90917	0	0	0	4.75172	5.91029	5.8407	0	0	0	4.38445	5.74162	4.65998	0	0	0	2.15572	4.74135	4.93539	0.0632423	0	0	5.24729	3.94312	6.93919
34KO.pupae_female_vs_34KO.pupae_male.34KO.pupae_female-Down	FBgn0034477	miR-34KO.pupae_female	miR-34KO.pupae_male	-8.46454	3.33209	5.71468e-29	5.72961e-28	0	0	0	6.61124	8.59557	4.13277	0	0	0	11.2895	13.4083	17.1986	0	0	0	18.6792	17.1347	16.4149	0	0	0.152181	26.179	17.2515	12.1364	0	0.0757695	0	2.08728	3.71256	11.5074	0	0	0	5.48446	8.44954	13.7753
34KO.pupae_female_vs_34KO.pupae_male.34KO.pupae_female-Down	FBgn0085315	miR-34KO.pupae_female	miR-34KO.pupae_male	-11.2653	2.15643	6.0222e-29	6.033e-28	0	0	0	1.78399	2.72687	1.97654	0	0	0	4.10529	5.88659	6.35886	0	0	0	14.8872	9.30611	10.8233	0	0	0	12.1104	5.44923	6.86194	0	0	0	3.35334	6.88837	7.46702	0	0	0	7.08532	6.42827	13.0196
34KO.pupae_female_vs_34KO.pupae_male.34KO.pupae_female-Down	FBgn0032104	miR-34KO.pupae_female	miR-34KO.pupae_male	-8.01127	1.68784	6.28104e-29	6.28718e-28	0	0	0	3.18319	3.73463	1.8268	0	0.0746907	0	3.31072	4.54576	4.81033	0	0	0	8.35647	7.82854	6.75417	0.0540812	0	0	6.81079	5.3429	5.32569	0	0.189424	0.100586	2.53211	5.81486	6.52086	0	0	0	4.65438	7.15725	8.21024
34KO.pupae_female_vs_34KO.pupae_male.34KO.pupae_female-Down	FBgn0267047	miR-34KO.pupae_female	miR-34KO.pupae_male	-7.22144	2.54435	6.43309e-29	6.43414e-28	0	0	0	3.67291	4.83131	2.06638	0	0	0	5.79375	6.63877	8.26982	0.17652	0	0	17.462	12.4168	21.5912	0.0811218	0	0.121744	10.429	13.7427	7.70688	0	0	0	8.38334	7.29094	17.2611	0.0632423	0	0.0965774	19.1808	15.4411	14.8746
34KO.pupae_female_vs_34KO.pupae_male.34KO.pupae_female-Down	FBgn0034651	miR-34KO.pupae_female	miR-34KO.pupae_male	-11.2022	2.09422	6.4419e-29	6.43771e-28	0	0	0.227007	1.95889	2.34155	1.61717	0	0	0.077766	3.2445	4.51305	6.5895	0	0	0	15.4021	10.68	11.8752	0	0	0	11.3655	6.83147	5.17206	0	0	0.067057	3.18225	3.98094	5.95827	0	0	0.0643849	8.68619	4.83777	11.3707
34KO.pupae_female_vs_34KO.pupae_male.34KO.pupae_female-Down	FBgn0034898	miR-34KO.pupae_female	miR-34KO.pupae_male	-6.38326	2.67384	6.62543e-29	6.61573e-28	0	0	0	2.09881	3.05291	1.43748	0.307052	0.112036	0.194415	5.36336	5.26523	6.85308	0.23536	0	0.0639106	14.7233	9.6431	9.66068	0.162244	0.118201	0.121744	16.4097	9.78202	8.55182	0	0	0	3.83239	6.66472	8.28532	0.316212	0.134679	0.450695	8.83442	8.48267	13.157
34KO.pupae_female_vs_34KO.pupae_male.34KO.pupae_female-Down	FBgn0036236	miR-34KO.pupae_female	miR-34KO.pupae_male	-7.00737	2.51781	6.83352e-29	6.81798e-28	0.0450527	0.0399497	0.0378345	2.79841	2.93435	1.8268	0.0341169	0.0373454	0.038883	3.2445	5.85389	5.69991	0.02942	0.237329	0.127821	14.5594	11.3799	14.0066	0.0811218	0.0295503	0.121744	14.5581	8.71876	7.98853	0	0.0378847	0.0335285	2.84007	5.45702	8.74562	0.0316212	0.0336698	0.0321925	7.67824	6.99158	13.5005
34KO.pupae_female_vs_34KO.pupae_male.34KO.pupae_female-Down	FBgn0263026	miR-34KO.pupae_female	miR-34KO.pupae_male	-11.0595	1.95425	7.68332e-29	7.65962e-28	0	0	0	1.15434	1.60056	1.46743	0.0682338	0	0.077766	2.28439	3.82628	3.62422	0	0	0	12.523	7.95815	10.0482	0	0	0	10.2375	5.52897	5.4025	0	0	0	3.31912	3.66783	5.70255	0	0	0	4.92119	4.70523	12.9509
34KO.pupae_female_vs_34KO.pupae_male.34KO.pupae_female-Down	FBgn0040345	miR-34KO.pupae_female	miR-34KO.pupae_male	-7.6372	2.20091	7.7022e-29	7.67222e-28	0	0	0	1.32924	3.67535	1.94659	0	0.0373454	0.038883	4.33704	5.23253	6.29297	0.02942	0	0.0319553	11.1654	8.96912	8.05518	0.0540812	0.0295503	0.0304361	11.5783	7.30994	6.19623	0.302448	0.151539	0.0335285	3.25068	5.50175	6.64872	0.0948635	0.0336698	0.0321925	7.94505	6.85904	8.86293
34KO.pupae_female_vs_34KO.pupae_male.34KO.pupae_female-Down	FBgn0267422	miR-34KO.pupae_female	miR-34KO.pupae_male	-10.8	1.69979	7.98656e-29	7.94903e-28	0	0	0	1.3992	2.81579	1.28775	0	0	0	4.10529	4.64387	5.30454	0	0	0	9.45662	6.63611	6.20055	0	0	0	8.04525	4.99734	4.63437	0	0	0	2.18993	4.29405	4.78196	0	0	0	5.39552	4.2082	7.0766
34KO.pupae_female_vs_34KO.pupae_male.34KO.pupae_female-Down	FBgn0040651	miR-34KO.pupae_female	miR-34KO.pupae_male	-8.73025	2.40156	8.10549e-29	8.06086e-28	0	0	0	2.23873	2.81579	1.58722	0	0	0	2.74789	3.49925	4.5138	0	0	0	13.9977	11.4836	9.41155	0	0.0591006	0	13.7706	6.69856	8.50062	0	0	0	4.17456	7.06729	6.52086	0	0	0	6.61099	8.05191	10.9928
34KO.pupae_female_vs_34KO.pupae_male.34KO.pupae_female-Down	FBgn0031171	miR-34KO.pupae_female	miR-34KO.pupae_male	-5.54066	4.52528	8.76751e-29	8.71218e-28	0.810949	0.439447	0.529683	16.5806	22.5263	10.0923	0.682338	0.56018	1.12761	27.181	34.2076	32.2885	0.61782	0.385659	0.703017	26.8952	32.4029	27.0997	0.784178	1.06381	0.821775	57.6789	44.7634	22.839	0.705711	0.416732	0.637042	9.23879	5.7254	25.1884	0.727287	0.875414	0.482887	26.5033	27.5687	31.4325
34KO.pupae_female_vs_34KO.pupae_male.34KO.pupae_female-Down	FBgn0035332	miR-34KO.pupae_female	miR-34KO.pupae_male	-10.6084	1.51233	9.24505e-29	9.17928e-28	0	0	0	1.50414	1.24488	0.958323	0	0	0	3.31072	3.20492	2.96527	0	0	0	4.89216	4.48456	4.51201	0	0	0	6.34255	4.65178	4.48075	0	0	0	0.992314	3.39946	4.04037	0	0	0	5.66233	4.30761	5.18722
34KO.pupae_female_vs_34KO.pupae_male.34KO.pupae_female-Down	FBgn0085287	miR-34KO.pupae_female	miR-34KO.pupae_male	-11.3861	2.27541	9.80572e-29	9.7281e-28	0	0	0	2.20375	4.06067	1.52733	0	0	0	5.19782	5.91929	7.64382	0	0	0	15.0276	10.3689	9.74372	0	0	0	13.4726	5.66188	7.42524	0	0	0	3.42177	5.00973	7.08344	0	0	0	6.99639	6.89217	13.2257
34KO.pupae_female_vs_34KO.pupae_male.34KO.pupae_female-Down	FBgn0262989	miR-34KO.pupae_female	miR-34KO.pupae_male	-10.6249	1.52835	1.03359e-28	1.02458e-27	0	0	0	1.18932	3.11219	1.2578	0	0	0	3.07897	3.82628	5.10686	0	0	0	8.00536	8.11369	6.67113	0	0	0	6.10843	4.09356	5.45371	0	0	0	2.05306	3.17581	3.73351	0	0	0	5.06942	4.2082	9.54998
34KO.pupae_female_vs_34KO.pupae_male.34KO.pupae_female-Down	FBgn0062411	miR-34KO.pupae_female	miR-34KO.pupae_male	-11.1007	1.99466	1.05767e-28	1.04761e-27	0	0	0	1.88893	2.96399	2.12628	0	0	0	2.58236	6.54066	6.12823	0	0	0	9.73751	8.52844	9.16242	0	0	0	10.5142	4.99734	6.27304	0	0	0	1.91619	3.35473	5.24226	0	0	0	6.34418	3.97625	10.821
34KO.pupae_female_vs_34KO.pupae_male.34KO.pupae_female-Down	FBgn0085198	miR-34KO.pupae_female	miR-34KO.pupae_male	-10.7986	1.69847	1.08221e-28	1.07105e-27	0	0	0	1.29426	1.51164	0.898428	0	0	0	2.15197	3.56466	4.05254	0	0	0	12.4294	5.54738	6.75417	0	0	0	8.08781	4.78469	4.788	0	0	0	1.88197	3.48892	4.19381	0	0	0	4.06146	3.34668	9.44692
34KO.pupae_female_vs_34KO.pupae_male.34KO.pupae_female-Down	FBgn0025378	miR-34KO.pupae_female	miR-34KO.pupae_male	-10.9008	1.79862	1.12937e-28	1.11682e-27	0	0	0	1.92391	2.13407	1.70701	0	0	0	3.97286	3.49925	3.59128	0	0	0	9.24595	7.20641	7.28011	0	0	0	8.89659	4.91759	5.14646	0	0.189424	0	2.1215	3.6231	3.98923	0	0	0	4.12075	4.57269	7.48883
34KO.pupae_female_vs_34KO.pupae_male.34KO.pupae_female-Down	FBgn0039366	miR-34KO.pupae_female	miR-34KO.pupae_male	-11.1479	2.04098	1.1565e-28	1.14273e-27	0	0	0	2.37865	2.54903	1.79686	0	0	0	2.74789	8.37204	6.88602	0	0	0	12.8039	9.09873	7.55692	0	0	0	10.8334	4.91759	6.75953	0	0	0	2.87429	3.48892	4.75639	0	0	0	4.8619	4.17507	9.1721
34KO.pupae_female_vs_34KO.pupae_male.34KO.pupae_female-Down	FBgn0030905	miR-34KO.pupae_female	miR-34KO.pupae_male	-10.6174	1.52134	1.20029e-28	1.18505e-27	0	0	0	1.74901	1.51164	0.98827	0	0	0	2.08575	2.38734	3.2618	0	0	0	7.79469	6.40281	5.81302	0	0	0	6.74694	4.65178	4.17349	0	0	0	1.60823	3.84675	3.88694	0	0	0	3.58713	3.57863	5.87427
34KO.pupae_female_vs_34KO.pupae_male.34KO.pupae_female-Down	FBgn0085259	miR-34KO.pupae_female	miR-34KO.pupae_male	-8.01349	1.70273	1.20718e-28	1.19089e-27	0	0.0798994	0	2.06383	2.63795	1.61717	0	0	0.077766	3.17829	3.69547	3.69012	0	0	0	10.7206	6.22136	7.94446	0	0	0.0608722	6.95978	5.47581	5.22327	0	0	0	2.60055	4.02567	4.50067	0	0	0	5.57339	3.71117	8.10718
34KO.pupae_female_vs_34KO.pupae_male.34KO.pupae_female-Down	FBgn0034846	miR-34KO.pupae_female	miR-34KO.pupae_male	-8.17545	2.36033	1.24095e-28	1.22322e-27	0	0	0.189173	3.07825	2.34155	1.07811	0.136468	0.0746907	0.038883	2.44993	5.06901	4.31612	0.05884	0.0296661	0.0639106	12.4528	9.8764	12.152	0.0270406	0.0295503	0.0304361	13.3449	8.69218	6.06821	0	0	0.0335285	2.08728	5.23337	6.06056	0	0	0	7.17426	6.85904	9.96221
34KO.pupae_female_vs_34KO.pupae_male.34KO.pupae_female-Down	FBgn0001216	miR-34KO.pupae_female	miR-34KO.pupae_male	-7.48254	2.9811	1.25871e-28	1.23973e-27	0.135158	0	0.075669	5.42192	7.17286	3.74345	0.511753	0.261418	0	8.01193	13.1794	15.8807	0	0	0.0639106	14.0679	12.2613	14.9478	0.108162	0	0.121744	21.3263	11.6693	10.3697	0	0	0.067057	2.49789	2.90743	6.49528	0.126485	0.168349	0.12877	8.00434	8.84716	14.7372
34KO.pupae_female_vs_34KO.pupae_male.34KO.pupae_female-Down	FBgn0032654	miR-34KO.pupae_female	miR-34KO.pupae_male	-11.4714	2.35947	1.3052e-28	1.28449e-27	0	0	0	3.25315	3.46787	1.34764	0	0	0	5.49579	6.34444	6.75423	0	0	0	16.6427	11.3799	10.9894	0	0	0	14.3027	5.60872	8.27018	0	0	0	4.34565	5.36756	7.62045	0	0	0	7.5893	9.74182	14.9777
34KO.pupae_female_vs_34KO.pupae_male.34KO.pupae_female-Down	FBgn0264980	miR-34KO.pupae_female	miR-34KO.pupae_male	-10.8982	1.79605	1.32131e-28	1.29931e-27	0	0	0	2.02885	2.75651	0.838532	0	0	0	2.08575	3.92439	4.15138	0	0	0	8.19262	6.2732	8.83025	0	0	0	8.87531	5.23657	4.8136	0	0	0	2.87429	2.4154	4.04037	0	0	0	4.53579	3.37981	8.72552
34KO.pupae_female_vs_34KO.pupae_male.34KO.pupae_female-Down	FBgn0035861	miR-34KO.pupae_female	miR-34KO.pupae_male	-10.3692	1.27906	1.32462e-28	1.30151e-27	0	0	0	1.3992	1.27452	0.329423	0.0682338	0.149381	0	1.82089	3.33573	2.24043	0	0	0	2.78549	3.39582	2.74042	0	0	0	4.55472	4.25305	4.30152	0	0	0	1.67667	3.35473	3.91251	0	0	0	5.92914	2.94905	5.80556
34KO.pupae_female_vs_34KO.pupae_male.34KO.pupae_female-Down	FBgn0265041	miR-34KO.pupae_female	miR-34KO.pupae_male	-10.5429	1.448	1.37237e-28	1.34735e-27	0	0	0	2.51857	2.78615	1.16796	0.0341169	0.0746907	0.116649	2.21818	3.43384	3.85485	0	0	0	10.0652	7.43971	6.08983	0	0	0	5.06552	4.0404	5.68415	0	0	0	3.69551	5.7254	7.2113	0	0	0	6.01808	7.02471	11.0958
34KO.pupae_female_vs_34KO.pupae_male.34KO.pupae_female-Down	FBgn0028856	miR-34KO.pupae_female	miR-34KO.pupae_male	-7.317	4.01439	1.45443e-28	1.42678e-27	0	0	0	11.5784	16.7466	7.24732	0	0	0	18.6393	23.9061	30.7729	0	0.0889983	0.223687	54.0713	37.9244	45.3969	0.189284	0.354604	0	35.2458	24.1892	29.7009	0	0	0	12.0789	11.0035	18.5397	0	0	0	22.1157	13.4199	39.7801
34KO.pupae_female_vs_34KO.pupae_male.34KO.pupae_female-Down	FBgn0028943	miR-34KO.pupae_female	miR-34KO.pupae_male	-8.76733	2.44334	1.54726e-28	1.51663e-27	0	0	0	2.41363	3.08255	1.1979	0	0	0	4.46947	4.84009	5.63402	0	0	0.0958659	20.8092	11.8206	8.96865	0	0	0.0608722	14.6006	7.54917	7.68128	0	0	0	2.46368	5.41229	6.67429	0	0	0	8.09328	5.73243	10.134
34KO.pupae_female_vs_34KO.pupae_male.34KO.pupae_female-Down	FBgn0028901	miR-34KO.pupae_female	miR-34KO.pupae_male	-13.6154	4.48556	1.88111e-28	1.84241e-27	0	0	0	23.2618	25.3718	16.2316	0	0	0	40.2914	54.8761	61.7436	0	0	0	74.1783	52.0002	71.0849	0	0	0	12.6851	65.2578	46.2925	0	0	0	12.1815	5.41229	6.54643	0	0	0	11.7693	6.79276	11.405
34KO.pupae_female_vs_34KO.pupae_male.34KO.pupae_female-Down	FBgn0053218	miR-34KO.pupae_female	miR-34KO.pupae_male	-4.94807	2.96618	1.98035e-28	1.93806e-27	0	0.119849	0.189173	4.82725	6.58006	3.98303	0.102351	0.186727	0.272181	6.9525	9.68017	10.016	0.67666	0	0.511285	22.0732	18.9492	16.2211	0.324487	0.561456	0.456542	17.5804	11.7491	12.4693	0.352856	0.151539	0.067057	6.98042	10.0642	11.1238	0.28459	0.437707	0.418502	13.5777	10.9678	22.6726
34KO.pupae_female_vs_34KO.pupae_male.34KO.pupae_female-Down	FBgn0030696	miR-34KO.pupae_female	miR-34KO.pupae_male	-8.64509	2.30764	2.03322e-28	1.98822e-27	0.0450527	0	0	2.41363	3.31967	1.49738	0.0682338	0.0373454	0	4.66811	4.25143	5.17275	0	0	0	11.8208	11.4317	11.0724	0.0540812	0	0	12.9618	7.44284	6.70832	0	0	0	1.88197	3.44419	6.21399	0	0	0	6.99639	5.36794	10.0309
34KO.pupae_female_vs_34KO.pupae_male.34KO.pupae_female-Down	FBgn0262791	miR-34KO.pupae_female	miR-34KO.pupae_male	-10.844	1.74289	2.04554e-28	1.99867e-27	0	0	0	1.92391	2.28227	0.98827	0	0	0	3.07897	3.76088	5.63402	0	0	0	13.0146	8.91728	7.16939	0	0	0	8.06653	4.12015	6.04261	0	0	0	4.07191	5.59121	5.88156	0	0	0	6.9371	5.43421	16.2831
34KO.pupae_female_vs_34KO.pupae_male.34KO.pupae_female-Down	FBgn0029669	miR-34KO.pupae_female	miR-34KO.pupae_male	-8.50248	2.16769	2.05189e-28	2.00329e-27	0	0	0	2.16877	3.55679	1.43748	0	0	0	3.77422	5.72307	6.02939	0	0	0	14.302	7.69893	8.6088	0.0540812	0	0	11.2591	7.30994	5.9914	0.201632	0	0	4.03769	5.36756	6.13728	0	0	0	6.69993	7.9525	12.2638
34KO.pupae_female_vs_34KO.pupae_male.34KO.pupae_female-Down	FBgn0033274	miR-34KO.pupae_female	miR-34KO.pupae_male	-5.38679	3.91223	2.38963e-28	2.33117e-27	0.360422	0	0.227007	6.29642	8.2399	4.94135	0.341169	0.373454	0.38883	12.4814	11.5116	11.8611	0.0882601	0.504324	0.703017	44.3806	32.5844	32.5529	0.405609	0.679657	0.852211	37.7999	19.3248	24.4777	1.46183	1.32597	0.603513	9.6494	20.5757	24.3957	0.790529	2.02019	0.804812	27.9263	21.0741	41.4634
34KO.pupae_female_vs_34KO.pupae_male.34KO.pupae_female-Down	FBgn0033248	miR-34KO.pupae_female	miR-34KO.pupae_male	-8.6422	2.31497	2.40131e-28	2.34071e-27	0	0	0	2.02885	3.55679	1.79686	0	0	0	5.85997	4.54576	8.96171	0	0	0	12.4294	12.002	13.4253	0	0.0591006	0	13.0682	6.91121	7.27161	0	0	0	4.17456	6.39635	8.79676	0	0	0.160962	9.6645	9.21165	17.6228
34KO.pupae_female_vs_34KO.pupae_male.34KO.pupae_female-Down	FBgn0031157	miR-34KO.pupae_female	miR-34KO.pupae_male	-7.03878	2.98751	2.7987e-28	2.7259e-27	0.180211	0	0.189173	4.51243	3.67535	2.21612	0.136468	0	0.155532	6.15793	9.22233	8.36866	0.05884	0.118664	0.127821	13.4125	12.676	13.4253	0.108162	0.0591006	0.152181	22.3266	10.4731	10.677	0.100816	0	0.134114	4.243	9.08013	9.53835	0	0.134679	0.0643849	11.7101	10.5039	16.9701
34KO.pupae_female_vs_34KO.pupae_male.34KO.pupae_female-Down	FBgn0031844	miR-34KO.pupae_female	miR-34KO.pupae_male	-10.4781	1.38519	2.82263e-28	2.74703e-27	0	0.0798994	0	1.99387	2.43047	0.898428	0	0	0.077766	3.21139	4.44765	3.69012	0	0.118664	0.127821	7.11587	6.06582	3.48781	0	0	0	5.4912	4.6252	4.01987	0	0	0.067057	1.1634	1.83392	3.22207	0	0	0	4.09111	4.14193	6.11474
34KO.pupae_female_vs_34KO.pupae_male.34KO.pupae_female-Down	FBgn0032065	miR-34KO.pupae_female	miR-34KO.pupae_male	-11.9249	2.80735	2.86854e-28	2.7895e-27	0	0	0	2.16877	3.85319	2.12628	0	0	0	4.73432	6.9985	9.25824	0	0	0	18.7728	17.8864	16.5533	0	0	0	21.7307	9.01116	7.86051	0	0	0	3.38755	6.61999	7.97846	0	0	0	7.82647	8.15132	17.5197
34KO.pupae_female_vs_34KO.pupae_male.34KO.pupae_female-Down	FBgn0011270	miR-34KO.pupae_female	miR-34KO.pupae_male	-8.60807	3.8859	2.94821e-28	2.86471e-27	0	0	0	17.0353	17.9321	9.13401	0	0	0	22.7777	33.5209	37.2307	0	0	0	38.6691	26.1297	28.1516	0.189284	0	0	38.8215	23.9234	19.0752	0	0	0	6.33028	9.57215	17.7981	0.0632423	0.101009	0	16.3348	16.2364	26.7606
34KO.pupae_female_vs_34KO.pupae_male.34KO.pupae_female-Down	FBgn0030224	miR-34KO.pupae_female	miR-34KO.pupae_male	-11.4455	2.33401	3.44043e-28	3.34035e-27	0	0	0	2.90335	3.91247	1.91665	0	0	0	6.05861	7.22743	6.85308	0	0	0	15.5192	11.4058	12.4288	0	0	0	14.4304	5.87453	7.37403	0	0	0	3.01116	5.77013	8.05517	0	0	0	8.18222	7.15725	14.5311
34KO.pupae_female_vs_34KO.pupae_male.34KO.pupae_female-Down	FBgn0052305	miR-34KO.pupae_female	miR-34KO.pupae_male	-7.07598	2.39036	3.80442e-28	3.69083e-27	0	0	0	2.06383	3.73463	1.04817	0	0	0	2.44993	3.17222	3.09706	0	0	0	8.1458	10.8615	8.35967	0.108162	0.0886509	0	9.64152	12.0415	6.91315	0	0	0	1.57402	1.29716	5.1144	0	0	0	6.37383	4.40701	6.21779
34KO.pupae_female_vs_34KO.pupae_male.34KO.pupae_female-Down	FBgn0263329	miR-34KO.pupae_female	miR-34KO.pupae_male	-10.5695	1.47454	4.35484e-28	4.22148e-27	0	0	0	1.15434	2.40083	0.86848	0	0	0	2.28439	2.51815	2.80054	0	0	0	7.09246	4.51048	4.78882	0	0	0	6.02329	3.6151	5.4281	0	0	0	3.04538	3.6231	4.21938	0.0632423	0	0	6.19595	4.07566	7.45448
34KO.pupae_female_vs_34KO.pupae_male.34KO.pupae_female-Down	FBgn0037170	miR-34KO.pupae_female	miR-34KO.pupae_male	-11.5388	2.4258	4.52248e-28	4.38053e-27	0	0	0.075669	2.27371	4.11995	1.97654	0	0	0	5.72754	7.55446	8.36866	0	0	0	7.86491	9.22835	7.22475	0	0	0	15.3881	8.34662	5.78656	0	0	0	2.53211	4.38351	7.28801	0	0	0	7.29284	8.15132	12.0577
34KO.pupae_female_vs_34KO.pupae_male.34KO.pupae_female-Down	FBgn0031169	miR-34KO.pupae_female	miR-34KO.pupae_male	-5.41451	2.84763	4.54981e-28	4.40309e-27	0.225264	0.279648	0	7.94048	8.50666	4.49214	0.307052	0.746907	0.505479	11.1902	13.4738	13.7391	0.41188	0.504324	1.18235	10.6972	15.4238	12.8717	0.351528	0.206852	0.334797	10.8121	17.1451	10.8306	0.352856	1.78058	2.88345	4.48252	2.68378	6.85329	0.0632423	0.134679	0.0965774	7.5893	5.40108	5.94297
34KO.pupae_female_vs_34KO.pupae_male.34KO.pupae_female-Down	FBgn0037812	miR-34KO.pupae_female	miR-34KO.pupae_male	-10.529	1.43499	4.55294e-28	4.40309e-27	0	0	0	1.81897	2.84543	0.958323	0.136468	0.0746907	0	3.77422	3.89169	4.54675	0	0	0.0319553	8.33306	6.32505	6.78185	0	0	0	5.98072	4.46571	4.1991	0	0	0.0335285	2.29259	3.89148	4.62853	0	0	0	6.01808	5.66616	10.0653
34KO.pupae_female_vs_34KO.pupae_male.34KO.pupae_female-Down	FBgn0031644	miR-34KO.pupae_female	miR-34KO.pupae_male	-8.6499	3.2166	4.90516e-28	4.73999e-27	0.180211	0	0	4.23259	5.06843	2.90492	0.238818	0.224072	0.272181	6.65454	8.82989	9.0935	0	0.0593322	0	22.3775	17.8605	17.356	0	0	0.121744	26.2854	13.5566	11.4451	0	0.0757695	0	4.243	6.26216	9.28263	0	0	0	11.5618	10.9016	17.6572
34KO.pupae_female_vs_34KO.pupae_male.34KO.pupae_female-Down	FBgn0010258	miR-34KO.pupae_female	miR-34KO.pupae_male	-4.57302	4.11417	4.98117e-28	4.80965e-27	0.49558	0.559296	0.794525	21.6527	19.2067	4.37235	0.443519	1.12036	0.544362	22.4136	25.018	19.6037	1.55926	1.45364	1.02257	21.4647	25.1965	21.4251	1.48723	0.738757	1.61311	33.7985	27.9372	30.5203	0.806527	1.06077	1.37467	8.65708	26.7036	37.8465	1.45457	1.1111	1.15893	36.0788	29.0598	36.5854
34KO.pupae_female_vs_34KO.pupae_male.34KO.pupae_female-Down	FBgn0261581	miR-34KO.pupae_female	miR-34KO.pupae_male	-11.4221	2.31101	5.11942e-28	4.93926e-27	0	0.0798994	0	3.67291	4.06067	1.34764	0	0	0	4.66811	6.47525	7.67676	0	0	0	17.9769	12.5205	12.0136	0	0	0	14.2175	5.82137	7.1948	0	0	0	4.37987	10.1089	8.4899	0	0	0	9.07159	7.32293	14.0158
34KO.pupae_female_vs_34KO.pupae_male.34KO.pupae_female-Down	FBgn0036731	miR-34KO.pupae_female	miR-34KO.pupae_male	-8.40036	2.95898	5.39371e-28	5.19981e-27	0	0	0.227007	2.86837	3.49751	1.40754	0	0.186727	0.116649	4.33704	5.16712	6.45771	0.11768	0.207663	0	22.518	17.4198	17.8266	0	0.118201	0	21.3689	10.7655	10.677	0	0	0	2.63476	4.20459	5.08882	0.221348	0	0.0643849	6.46276	4.40701	10.1683
34KO.pupae_female_vs_34KO.pupae_male.34KO.pupae_female-Down	FBgn0034411	miR-34KO.pupae_female	miR-34KO.pupae_male	-5.79835	2.20894	5.56186e-28	5.35771e-27	0.0901055	0	0.075669	3.91777	4.09031	1.64712	0	0	0.116649	4.53568	6.54066	6.55655	0.0882601	0.177997	0	5.78165	9.72087	6.75417	0.0811218	0.236402	0.121744	8.68376	8.82509	7.39963	0	0.227308	0.167643	2.63476	5.2781	7.67159	0.505939	0.168349	0.0643849	8.89371	6.52768	10.2027
34KO.pupae_female_vs_34KO.pupae_male.34KO.pupae_female-Down	FBgn0085267	miR-34KO.pupae_female	miR-34KO.pupae_male	-10.4449	1.35334	6.07713e-28	5.84947e-27	0	0	0	1.67904	3.20111	1.07811	0	0	0	2.91343	3.27033	5.30454	0	0	0	9.43321	6.42874	6.50504	0	0	0	5.83174	4.0404	3.94306	0	0	0	2.66898	3.84675	4.09152	0	0	0	4.74331	3.84371	8.34765
34KO.pupae_female_vs_34KO.pupae_male.34KO.pupae_female-Down	FBgn0039503	miR-34KO.pupae_female	miR-34KO.pupae_male	-8.2365	2.42286	6.12117e-28	5.88726e-27	0	0	0	3.18319	4.06067	2.24607	0	0	0	4.07218	5.42875	8.07213	0	0	0	11.5633	10.2652	12.0412	0	0.0886509	0	13.8131	8.21371	7.34842	0.403263	0.151539	0	2.94272	5.09918	8.25975	0.411075	0	0	8.38974	7.68742	12.4699
34KO.pupae_female_vs_34KO.pupae_male.34KO.pupae_female-Down	FBgn0038960	miR-34KO.pupae_female	miR-34KO.pupae_male	-7.30898	3.1057	6.27289e-28	6.02845e-27	0.135158	0.0798994	0.491849	4.33753	5.80942	3.62366	0.0682338	0	0.116649	9.17068	11.2172	14.2663	0	0	0.127821	21.6987	16.7977	17.0515	0.189284	0	0.0913084	21.8584	14.5401	10.8818	0	0	0	5.54327	3.35473	11.5841	0	0.0673395	0	11.4136	9.31106	18.1724
34KO.pupae_female_vs_34KO.pupae_male.34KO.pupae_female-Down	FBgn0051702	miR-34KO.pupae_female	miR-34KO.pupae_male	-11.1877	2.07768	6.76291e-28	6.4943e-27	0	0	0	3.11323	4.56455	2.12628	0	0	0.077766	6.05861	7.88149	7.67676	0	0	0.0319553	14.6063	10.5245	10.1036	0	0	0	4.34188	9.19723	9.57599	0	0	0	3.59286	1.25243	1.61103	0	0	0	4.44686	2.18694	4.94675
34KO.pupae_female_vs_34KO.pupae_male.34KO.pupae_female-Down	FBgn0051807	miR-34KO.pupae_female	miR-34KO.pupae_male	-5.61391	2.19103	7.50738e-28	7.20357e-27	0.0901055	0	0	3.39307	3.26039	1.31769	0.136468	0	0.194415	4.1384	5.9847	6.85308	0.11768	0.0296661	0	11.3058	10.2652	8.6088	0.243366	0.118201	0.121744	8.40707	7.25677	8.88468	0	0	0.569985	4.17456	6.84364	8.33647	0.316212	0.168349	0	10.7317	9.67555	14.4967
34KO.pupae_female_vs_34KO.pupae_male.34KO.pupae_female-Down	FBgn0267420	miR-34KO.pupae_female	miR-34KO.pupae_male	-10.6	1.50457	7.51892e-28	7.20901e-27	0	0	0	2.06383	2.84543	1.2578	0	0	0	4.00597	5.23253	5.13981	0	0	0	7.8181	6.19543	6.06215	0	0	0	6.85336	4.35938	4.17349	0	0	0	2.22415	2.46013	3.81023	0	0	0	3.97252	4.14193	6.04603
34KO.pupae_female_vs_34KO.pupae_male.34KO.pupae_female-Down	FBgn0032658	miR-34KO.pupae_female	miR-34KO.pupae_male	-12.3706	3.24684	7.75594e-28	7.43046e-27	0	0	0	13.1525	17.1022	5.30072	0	0.0746907	0	19.6988	18.3465	23.0632	0	0	0.0639106	22.401	26.7518	24.6638	0	0	0	6.70437	22.7804	22.967	0	0	0.134114	12.729	3.80202	4.75639	0	0	0	8.38974	6.42827	11.1989
34KO.pupae_female_vs_34KO.pupae_male.34KO.pupae_female-Down	FBgn0037172	miR-34KO.pupae_female	miR-34KO.pupae_male	-11.7984	2.68238	7.78542e-28	7.45289e-27	0	0	0	2.72845	2.48975	1.85675	0	0	0	3.90665	6.34444	8.89582	0.05884	0	0	20.3645	15.2164	17.7435	0	0	0	19.7513	7.46943	8.14216	0	0	0	3.72973	8.36445	8.36204	0	0	0	9.63486	9.74182	22.7757
34KO.pupae_female_vs_34KO.pupae_male.34KO.pupae_female-Down	FBgn0029552	miR-34KO.pupae_female	miR-34KO.pupae_male	-10.6802	1.58294	8.08315e-28	7.73187e-27	0	0	0	2.09881	2.10443	1.22785	0	0	0	2.74789	3.9571	4.71149	0	0	0	10.112	5.75476	6.44968	0	0	0	7.40673	4.25305	4.60877	0	0	0	2.08728	2.63905	3.17093	0	0	0	3.73536	4.30761	7.21401
34KO.pupae_female_vs_34KO.pupae_male.34KO.pupae_female-Down	FBgn0003140	miR-34KO.pupae_female	miR-34KO.pupae_male	-11.6332	2.51913	9.31032e-28	8.89878e-27	0	0	0	1.50414	2.99363	2.03644	0	0	0	2.81411	5.46145	6.12823	0	0	0	14.6999	12.002	12.1243	0	0	0	17.2185	6.91121	7.39963	0	0	0	4.17456	4.69662	6.98115	0	0	0	7.88576	6.85904	12.0921
34KO.pupae_female_vs_34KO.pupae_male.34KO.pupae_female-Down	FBgn0040355	miR-34KO.pupae_female	miR-34KO.pupae_male	-7.80546	1.48751	9.61208e-28	9.18006e-27	0	0	0	3.46303	3.34931	1.04817	0.170584	0	0	3.11207	4.51305	4.31612	0	0	0.0319553	3.1366	4.95116	5.17635	0.0540812	0	0	5.55505	4.81127	4.788	0	0	0	2.18993	4.60716	6.49528	0	0	0	7.2632	5.63302	5.77121
34KO.pupae_female_vs_34KO.pupae_male.34KO.pupae_female-Down	FBgn0036246	miR-34KO.pupae_female	miR-34KO.pupae_male	-8.83346	2.50346	9.71008e-28	9.26645e-27	0	0.0798994	0.151338	2.69347	4.41635	1.61717	0.170584	0.0746907	0	4.40325	5.78848	7.64382	0	0.0593322	0	17.2981	11.2762	11.543	0	0.0591006	0	15.5797	7.09728	8.44941	0	0	0	3.59286	5.7254	7.92731	0	0	0	6.8778	8.31699	14.9777
34KO.pupae_female_vs_34KO.pupae_male.34KO.pupae_female-Down	FBgn0030449	miR-34KO.pupae_female	miR-34KO.pupae_male	-10.885	1.78324	9.75074e-28	9.29803e-27	0	0	0.151338	2.97331	2.84543	1.67706	0	0	0	3.44315	5.33064	6.06234	0	0	0	13.1784	7.64708	8.44271	0	0	0	8.98173	4.65178	5.12085	0	0	0	3.45599	4.965	5.34454	0	0	0	5.12871	4.70523	8.58811
34KO.pupae_female_vs_34KO.pupae_male.34KO.pupae_female-Down	FBgn0085233	miR-34KO.pupae_female	miR-34KO.pupae_male	-10.913	1.81066	9.8156e-28	9.35262e-27	0	0	0	1.92391	2.69723	2.24607	0	0	0	3.6749	5.49415	6.78718	0	0	0	13.4125	8.19145	9.27315	0	0	0	9.23713	4.91759	4.96723	0	0	0	2.60055	5.05445	5.42126	0	0	0	5.75127	5.06972	12.4699
34KO.pupae_female_vs_34KO.pupae_male.34KO.pupae_female-Down	FBgn0050156	miR-34KO.pupae_female	miR-34KO.pupae_male	-4.60799	4.7129	9.85676e-28	9.38456e-27	1.75706	1.59799	1.0972	14.7966	18.8213	9.58323	1.60349	1.86727	2.02192	24.9959	28.8116	29.3892	2.29476	1.69097	0.862793	55.4289	43.1866	48.6356	1.78468	1.32976	2.58707	60.1691	40.5369	39.3794	1.05857	1.43962	1.03938	12.2842	15.5659	28.4616	0.411075	2.05386	1.54524	35.5156	33.1023	50.9447
34KO.pupae_female_vs_34KO.pupae_male.34KO.pupae_female-Down	FBgn0261683	miR-34KO.pupae_female	miR-34KO.pupae_male	-10.2753	1.18752	1.00702e-27	9.58032e-27	0	0	0	1.43418	2.10443	0	0	0	0	2.08575	2.35464	2.37222	0	0	0	2.97275	0	1.68854	0	0	0	3.93749	4.78469	3.55899	0	0	0	1.19762	0	0	0	0	0	0.919017	2.28635	3.36654
34KO.pupae_female_vs_34KO.pupae_male.34KO.pupae_female-Down	FBgn0032645	miR-34KO.pupae_female	miR-34KO.pupae_male	-10.3165	1.22794	1.01603e-27	9.65854e-27	0	0	0	2.06383	2.78615	0.598952	0	0	0	2.91343	2.09301	2.89938	0	0.0593322	0.0639106	3.83883	3.21437	2.79578	0	0	0	4.32059	3.42902	4.89041	0	0	0	1.19762	1.78919	3.55451	0	0	0	4.32827	3.71117	4.53452
34KO.pupae_female_vs_34KO.pupae_male.34KO.pupae_female-Down	FBgn0267413	miR-34KO.pupae_female	miR-34KO.pupae_male	-10.7057	1.60786	1.09795e-27	1.04292e-26	0	0	0	1.81897	2.57867	1.1979	0	0	0	3.37693	4.34954	5.33749	0	0	0	8.16921	6.37689	5.45316	0	0	0	7.61957	4.27964	4.65998	0	0	0	1.81354	2.37067	3.88694	0	0	0	4.03182	3.37981	5.01546
34KO.pupae_female_vs_34KO.pupae_male.34KO.pupae_female-Down	FBgn0038909	miR-34KO.pupae_female	miR-34KO.pupae_male	-7.80789	4.74206	1.13476e-27	1.07706e-26	0.405475	0.279648	0.529683	19.414	24.0972	12.2186	0	0.298763	0.349947	30.9221	37.5107	44.8086	0.47072	0.593322	0.383464	79.445	56.5366	58.7391	0	0.413704	0.243489	57.5512	47.7671	42.7847	0.25204	0	0.301757	14.4399	9.61688	31.6325	0.189727	0.202019	0.321925	32.3435	26.2764	39.4023
34KO.pupae_female_vs_34KO.pupae_male.34KO.pupae_female-Down	FBgn0051055	miR-34KO.pupae_female	miR-34KO.pupae_male	-4.37758	4.25995	1.19744e-27	1.13568e-26	0.0450527	0.0399497	0.113504	14.8665	16.7762	10.1822	0.0341169	0.186727	0.233298	21.8507	28.2556	30.5753	1.23564	0.326327	0.287598	41.7589	35.2025	35.8746	1.70356	1.77302	1.36963	46.4198	28.1499	26.9869	0.554487	0.71981	0.335285	8.96504	5.00973	23.7819	0.632423	1.61615	0.643849	21.671	17.5949	31.2264
34KO.pupae_female_vs_34KO.pupae_male.34KO.pupae_female-Down	FBgn0051609	miR-34KO.pupae_female	miR-34KO.pupae_male	-11.1264	2.02011	1.24491e-27	1.17978e-26	0	0	0	2.02885	2.90471	1.76691	0	0	0	3.07897	5.85389	5.86465	0	0	0	17.3918	9.4098	10.1036	0	0	0	11.0888	4.97076	6.11942	0	0	0	4.31143	5.36756	7.08344	0	0	0	6.9371	6.59395	12.2982
34KO.pupae_female_vs_34KO.pupae_male.34KO.pupae_female-Down	FBgn0085521	miR-34KO.pupae_female	miR-34KO.pupae_male	-7.33243	1.89234	1.28503e-27	1.21686e-26	0.0450527	0	0	3.21817	3.52715	1.40754	0	0	0	3.87354	6.70417	4.5797	0	0	0	6.99883	5.62514	5.81302	0.108162	0	0	7.36417	6.14035	6.65711	0	0	0	2.53211	7.02256	5.95827	0	0	0	6.61099	8.54894	9.7561
34KO.pupae_female_vs_34KO.pupae_male.34KO.pupae_female-Down	FBgn0032431	miR-34KO.pupae_female	miR-34KO.pupae_male	-5.61806	3.48003	1.30243e-27	1.23239e-26	0.180211	0.0399497	0.41618	3.67291	4.29779	3.35413	0.204701	0.112036	0	5.46268	7.06391	9.06056	0.0882601	0.177997	0.703017	34.3622	19.2344	15.3353	0.351528	0.531905	0.334797	30.1165	15.8426	14.62	0.554487	0.151539	0.201171	4.34565	10.914	18.5397	0.158106	0.572386	0	10.9393	13.95	30.9516
34KO.pupae_female_vs_34KO.pupae_male.34KO.pupae_female-Down	FBgn0039226	miR-34KO.pupae_female	miR-34KO.pupae_male	-5.11056	3.83375	1.34647e-27	1.27309e-26	16.5794	21.7726	8.70194	15.3213	51.9588	39.3811	0.921156	0.672217	0.972075	15.2293	21.5842	24.3152	0.823761	1.09765	2.93989	37.9201	38.9094	32.0823	0.540812	1.21156	0.456542	27.9668	25.6247	23.2487	6.40181	10.9487	10.2597	19.5383	12.1217	22.6312	0.853771	0.808074	0.901389	19.5365	16.5677	28.3064
34KO.pupae_female_vs_34KO.pupae_male.34KO.pupae_female-Down	FBgn0052643	miR-34KO.pupae_female	miR-34KO.pupae_male	-11.0717	1.96634	1.37409e-27	1.2982e-26	0	0	0	1.74901	2.31191	1.31769	0	0	0	2.68168	5.33064	5.13981	0	0	0	12.3357	7.69893	8.71952	0	0	0	10.6844	5.26315	5.4025	0	0	0	3.0796	5.99378	5.77927	0	0	0	6.10702	7.05785	12.0577
34KO.pupae_female_vs_34KO.pupae_male.34KO.pupae_female-Down	FBgn0036310	miR-34KO.pupae_female	miR-34KO.pupae_male	-11.6076	2.49127	1.55313e-27	1.46622e-26	0	0	0	3.49801	5.89834	2.87497	0	0.0746907	0	7.81329	10.7594	13.2778	0	0	0	24.3906	13.0908	16.8301	0	0	0	5.02296	14.0351	11.8548	0	0	0	3.2849	2.01284	1.99461	0	0	0	3.32032	1.0272	4.74064
34KO.pupae_female_vs_34KO.pupae_male.34KO.pupae_female-Down	FBgn0026175	miR-34KO.pupae_female	miR-34KO.pupae_male	-7.93803	1.62928	1.60943e-27	1.51821e-26	0	0	0	4.09267	4.53491	0.898428	0	0	0	4.73432	3.33573	3.2618	0.05884	0.0296661	0.127821	6.32002	6.0399	4.09679	0	0	0.0608722	6.4064	5.79479	4.55756	0.453671	0.189424	0	1.60823	7.15675	6.46971	0.0632423	0	0	5.63268	5.06972	6.42391
34KO.pupae_female_vs_34KO.pupae_male.34KO.pupae_female-Down	FBgn0261502	miR-34KO.pupae_female	miR-34KO.pupae_male	-10.7578	1.65879	1.70809e-27	1.61004e-26	0	0	0	3.70789	7.26178	0.808585	0	0	0	6.22415	7.68527	3.03117	0	0	0	7.13928	6.9731	5.81302	0	0	0	8.06653	4.51887	4.58316	0	0	0	2.53211	3.26527	4.42395	0	0	0	6.67028	4.63896	10.9241
34KO.pupae_female_vs_34KO.pupae_male.34KO.pupae_female-Down	FBgn0030846	miR-34KO.pupae_female	miR-34KO.pupae_male	-5.43248	4.48608	1.74919e-27	1.64751e-26	0.135158	0.0798994	0.151338	14.5517	16.2723	7.4869	1.26232	1.15771	0.661011	22.7115	28.8116	26.7534	0.38246	0.385659	0.159777	44.6615	45.4678	44.1236	1.40611	0.856958	0.517414	54.316	35.3269	32.1077	0	0.0757695	0	13.1396	14.7608	30.2261	0.221348	0.202019	0.289732	30.8908	23.1617	38.3717
34KO.pupae_female_vs_34KO.pupae_male.34KO.pupae_female-Down	FBgn0033828	miR-34KO.pupae_female	miR-34KO.pupae_male	-10.5915	1.49626	1.85751e-27	1.7482e-26	0.180211	0	0.0378345	0.769562	0.918837	0.539057	0	0	0	1.55604	2.55086	3.13001	0	0	0	7.93513	5.67699	6.33896	0	0	0	6.83207	4.54545	3.91745	0	0	0	1.23184	2.63905	2.58277	0	0	0	2.69776	3.87685	6.32085
34KO.pupae_female_vs_34KO.pupae_male.34KO.pupae_female-Down	FBgn0033190	miR-34KO.pupae_female	miR-34KO.pupae_male	-6.4925	4.02032	1.94894e-27	1.83284e-26	0.0450527	0.119849	0.189173	9.75945	9.69225	5.48041	0.0682338	0.186727	0.077766	12.7794	20.1125	23.4257	0.17652	0.355993	0.447374	23.6415	25.015	23.4182	0.513772	0.147751	0.304361	44.632	24.3487	20.125	0.352856	0.568271	0.201171	3.31912	11.7639	14.4993	0.442696	0.303028	0.38631	20.0701	19.9144	29.0622
34KO.pupae_female_vs_34KO.pupae_male.34KO.pupae_female-Down	FBgn0086915	miR-34KO.pupae_female	miR-34KO.pupae_male	-9.29489	7.32917	2.26151e-27	2.12516e-26	0.225264	0.199748	0.227007	86.9256	118.411	57.8887	0.170584	0.112036	0.155532	137.064	194.421	232.642	0	0.385659	0.766928	421.615	355.343	355.48	1.0005	0.118201	0.273925	431.315	231.632	232.384	0.504079	0.530386	0.2347	104.843	137.723	183.428	1.39133	1.04376	0.901389	224.596	181.88	352.387
34KO.pupae_female_vs_34KO.pupae_male.34KO.pupae_female-Down	FBgn0050401	miR-34KO.pupae_female	miR-34KO.pupae_male	-10.2475	1.16076	2.43114e-27	2.28282e-26	0	0	0.075669	2.51857	2.90471	1.13801	0	0	0.233298	3.93975	3.27033	3.36064	0	0	0	4.63468	4.25126	3.54317	0	0	0	3.83107	4.14673	4.07108	0	0	0	1.67667	1.29716	3.78465	0	0	0	3.55749	3.21414	3.95053
34KO.pupae_female_vs_34KO.pupae_male.34KO.pupae_female-Down	FBgn0033076	miR-34KO.pupae_female	miR-34KO.pupae_male	-10.3022	1.21362	2.57691e-27	2.41784e-26	0	0	0	2.02885	2.54903	0.898428	0	0	0	2.18507	2.51815	3.8878	0	0	0	8.16921	5.67699	6.78185	0	0	0	3.7885	4.06698	4.65998	0	0	0	2.22415	2.95216	3.88694	0	0.0336698	0	2.93493	3.77744	7.55754
34KO.pupae_female_vs_34KO.pupae_male.34KO.pupae_female-Down	FBgn0085479	miR-34KO.pupae_female	miR-34KO.pupae_male	-6.95189	3.6792	2.74606e-27	2.57458e-26	0.540633	0.239698	0	7.45076	7.55818	5.24083	0.307052	0.0746907	0.661011	10.4619	13.9643	15.4853	0	0.68232	0.191732	26.1696	20.1676	20.7331	0.108162	0.118201	0.334797	36.012	19.5109	14.9273	0	0	0.0335285	6.15919	12.9269	16.6474	0	0.134679	0.12877	15.9197	14.0163	23.978
34KO.pupae_female_vs_34KO.pupae_male.34KO.pupae_female-Down	FBgn0039659	miR-34KO.pupae_female	miR-34KO.pupae_male	-10.6949	1.59496	2.7542e-27	2.58025e-26	0	0	0	2.69347	3.70499	1.22785	0	0	0	4.66811	5.16712	6.95192	0	0	0	7.06906	7.88039	6.03446	0	0	0	3.9162	7.38968	5.12085	0	0	0	1.43714	0.984053	2.45491	0	0	0	4.68402	2.51829	3.29784
34KO.pupae_female_vs_34KO.pupae_male.34KO.pupae_female-Down	FBgn0262356	miR-34KO.pupae_female	miR-34KO.pupae_male	-10.4566	1.36489	2.83641e-27	2.65525e-26	0	0	0	1.2243	1.71911	0.838532	0	0	0	1.62225	3.07411	4.97507	0	0	0	9.01188	6.11767	6.28359	0	0	0	5.93816	3.56193	4.42954	0	0	0	2.08728	2.72851	3.55451	0	0	0	4.03182	3.04846	9.24081
34KO.pupae_female_vs_34KO.pupae_male.34KO.pupae_female-Down	FBgn0085318	miR-34KO.pupae_female	miR-34KO.pupae_male	-10.3909	1.30094	3.40183e-27	3.18213e-26	0	0	0	1.25928	2.34155	0.86848	0	0	0	2.21818	3.82628	4.08549	0	0	0	8.16921	6.2732	6.11751	0	0	0	5.42735	3.37586	4.50635	0	0	0	1.50558	1.87865	2.42934	0	0.0336698	0	3.76501	3.37981	6.87049
34KO.pupae_female_vs_34KO.pupae_male.34KO.pupae_female-Down	FBgn0036204	miR-34KO.pupae_female	miR-34KO.pupae_male	-11.1107	2.00454	3.50589e-27	3.27697e-26	0	0	0	4.58239	3.79391	1.85675	0.136468	0	0	3.80732	5.55956	7.34729	0	0	0	17.8833	9.61718	8.38735	0	0	0	10.2375	4.22647	7.47644	0	0	0	4.37987	6.12797	6.98115	0	0	0	6.28489	6.46141	16.9701
34KO.pupae_female_vs_34KO.pupae_male.34KO.pupae_female-Down	FBgn0036874	miR-34KO.pupae_female	miR-34KO.pupae_male	-8.04437	1.72895	3.51205e-27	3.28023e-26	0	0	0	2.23873	3.40859	1.97654	0	0	0	4.07218	5.52685	4.64559	0	0	0	5.10283	4.43272	4.73346	0	0.0591006	0	7.59829	5.50239	4.89041	0	0	0.134114	1.67667	1.16297	4.8331	0.0632423	0	0	5.188	3.6449	5.59945
34KO.pupae_female_vs_34KO.pupae_male.34KO.pupae_female-Down	FBgn0263088	miR-34KO.pupae_female	miR-34KO.pupae_male	-7.44603	1.636	3.66157e-27	3.41728e-26	0	0	0	2.72845	2.90471	1.22785	0	0	0	3.04586	3.40114	3.82191	0.23536	0	0.0639106	9.19914	5.54738	5.48084	0.0811218	0	0	6.08714	5.71504	5.01844	0.100816	0	0.100586	2.49789	5.99378	5.85598	0	0	0	5.5141	5.43421	9.1034
34KO.pupae_female_vs_34KO.pupae_male.34KO.pupae_female-Down	FBgn0286930	miR-34KO.pupae_female	miR-34KO.pupae_male	-7.53697	2.11152	4.01415e-27	3.7435e-26	0.0450527	0.119849	0.0378345	2.86837	4.00139	1.07811	0.0682338	0	0	5.19782	4.08791	4.94212	0	0.0296661	0.0639106	8.68417	7.56932	6.50504	0	0.0886509	0.0304361	10.6631	6.27325	6.6059	0.25204	0.265193	0.100586	4.34565	6.21743	7.54373	0	0.0336698	0	5.188	8.8803	12.0921
34KO.pupae_female_vs_34KO.pupae_male.34KO.pupae_female-Down	FBgn0052806	miR-34KO.pupae_female	miR-34KO.pupae_male	-7.93792	2.79934	4.17008e-27	3.88596e-26	0.135158	0	0	3.35809	5.33518	2.24607	0	0	0	6.0255	7.61987	9.98309	0	0	0	21.4412	12.9871	13.2039	0	0.147751	0	17.6655	10.6858	9.88325	0	0	0	4.41409	8.76702	8.43875	0	0	0	12.7773	10.1726	14.9433
34KO.pupae_female_vs_34KO.pupae_male.34KO.pupae_female-Down	FBgn0030377	miR-34KO.pupae_female	miR-34KO.pupae_male	-11.2465	2.13533	4.17391e-27	3.88658e-26	0	0	0.151338	3.77785	6.7579	2.81507	0.170584	0.0746907	0	6.09172	8.27393	8.07213	0.05884	0	0	8.87143	7.88039	7.52924	0	0	0	4.38445	11.0314	8.65424	0	0	0.067057	2.36102	1.56554	3.06864	0	0	0	3.29067	3.28041	4.08794
34KO.pupae_female_vs_34KO.pupae_male.34KO.pupae_female-Down	FBgn0037365	miR-34KO.pupae_female	miR-34KO.pupae_male	-8.72366	2.39541	4.66873e-27	4.34405e-26	0	0.0798994	0	2.13379	1.92659	1.94659	0	0	0	4.27082	4.18602	9.12645	0	0	0	10.6504	8.32107	10.5465	0	0.0591006	0	14.4729	7.09728	7.27161	0	0.0757695	0.134114	1.33449	3.53365	5.62584	0	0	0	6.31454	5.59989	6.14909
34KO.pupae_female_vs_34KO.pupae_male.34KO.pupae_female-Down	FBgn0039235	miR-34KO.pupae_female	miR-34KO.pupae_male	-5.86512	2.98128	4.71771e-27	4.38629e-26	0	0	0	2.76343	4.86095	2.09633	0.238818	0.112036	0.466596	8.17747	8.50285	9.91719	0.11768	0.0889983	0	23.6415	17.9123	14.7263	0.270406	0.236402	0.213053	21.4114	10.2339	11.2403	0	0	0	5.95388	9.75107	10.0498	0.189727	0.235688	0.0965774	11.9769	8.9797	21.539
34KO.pupae_female_vs_34KO.pupae_male.34KO.pupae_female-Down	FBgn0051909	miR-34KO.pupae_female	miR-34KO.pupae_male	-9.19682	4.85333	5.04035e-27	4.68272e-26	0.135158	0.0399497	0.189173	18.1197	25.52	12.9374	0.204701	0.0746907	0	27.6445	39.4402	40.6242	0	0	0.0639106	87.2397	88.6803	77.3962	0	0.265953	0	67.7674	39.6066	53.1544	0	0	0	22.31	39.2727	44.1372	0	0	0	52.6508	42.7778	76.0907
34KO.pupae_female_vs_34KO.pupae_male.34KO.pupae_female-Down	FBgn0039002	miR-34KO.pupae_female	miR-34KO.pupae_male	-6.97697	2.10072	5.45724e-27	5.0662e-26	0	0	0	1.85395	2.75651	1.37759	0	0	0	4.07218	4.67657	6.29297	0	0	0	14.1849	9.28019	7.05866	0.0540812	0	0.121744	9.89693	6.75172	6.65711	0	0.113654	0	3.6613	5.81486	5.01211	0.0632423	0.101009	0	6.99639	6.16319	11.8859
34KO.pupae_female_vs_34KO.pupae_male.34KO.pupae_female-Down	FBgn0030563	miR-34KO.pupae_female	miR-34KO.pupae_male	-10.1327	1.05014	5.49883e-27	5.10095e-26	0	0	0	3.18319	2.81579	0.509109	0	0	0	3.57557	3.17222	3.36064	0	0	0	3.97927	4.38087	3.04491	0	0	0	4.04391	3.85433	3.22614	0	0	0	1.81354	3.31	4.62853	0	0	0	3.73536	2.65083	4.46582
34KO.pupae_female_vs_34KO.pupae_male.34KO.pupae_female-Down	FBgn0033344	miR-34KO.pupae_female	miR-34KO.pupae_male	-7.36792	1.9434	5.54e-27	5.13527e-26	0	0.0798994	0	4.05769	5.69086	2.36586	0	0	0	7.11804	9.32044	10.9386	0	0	0	7.04565	18.5085	18.1311	0	0.118201	0	7.47058	5.92769	7.50205	0	0	0	4.243	5.63594	9.66621	0	0	0	12.1844	10.6033	19.1
34KO.pupae_female_vs_34KO.pupae_male.34KO.pupae_female-Down	FBgn0040031	miR-34KO.pupae_female	miR-34KO.pupae_male	-8.41703	2.08355	6.53518e-27	6.05317e-26	0	0	0	3.00829	3.14183	1.85675	0	0	0.038883	5.0654	6.83499	6.29297	0.20594	0.0889983	0	9.76092	9.20242	8.49808	0.0540812	0	0	11.0888	5.42264	6.6315	0	0	0.167643	2.25837	5.14391	6.82772	0	0	0	5.75127	4.70523	9.27516
34KO.pupae_female_vs_34KO.pupae_male.34KO.pupae_female-Down	FBgn0032519	miR-34KO.pupae_female	miR-34KO.pupae_male	-5.34089	3.79929	6.65023e-27	6.1551e-26	0.180211	0.0798994	0.113504	6.3314	10.4332	5.92962	0.750571	0.261418	0.349947	12.8125	16.7768	22.1737	0.05884	0.266995	0.671062	45.2701	33.025	30.5322	0.405609	0.679657	0.760903	36.5867	21.1589	17.6157	0.403263	0.492502	0.2347	11.0865	9.70634	21.2759	0.82215	0.202019	1.48085	21.7303	16.1701	35.3487
34KO.pupae_female_vs_34KO.pupae_male.34KO.pupae_female-Down	FBgn0032968	miR-34KO.pupae_female	miR-34KO.pupae_male	-7.07952	2.91348	6.85197e-27	6.33704e-26	0	0	0	3.07825	3.82355	2.78513	0.307052	0.224072	0.116649	6.58833	7.9796	11.0374	0.35304	0	0	20.8795	18.5604	17.7435	0	0.0886509	0.213053	18.3466	10.8719	12.0596	0	0	0	4.8247	4.33878	7.41587	0.316212	0	0.354117	9.51627	8.21759	15.012
34KO.pupae_female_vs_34KO.pupae_male.34KO.pupae_female-Down	FBgn0050056	miR-34KO.pupae_female	miR-34KO.pupae_male	-4.96603	3.16892	7.10802e-27	6.5689e-26	0.360422	0.119849	0.378345	3.46303	4.74239	2.33591	0.341169	0.56018	0.855426	6.09172	9.15692	8.23687	1.23564	0.444992	0.0958659	28.323	17.1087	19.0445	0.676015	0.384154	0.456542	21.3689	12.4668	14.364	0.302448	0	0.201171	5.64592	7.3804	13.2207	0.379454	0.370367	0.160962	14.1706	12.724	19.8557
34KO.pupae_female_vs_34KO.pupae_male.34KO.pupae_female-Down	FBgn0028900	miR-34KO.pupae_female	miR-34KO.pupae_male	-11.5052	2.39021	7.70205e-27	7.11252e-26	0	0	0	7.83554	6.49114	2.75518	0	0	0	7.416	11.1191	9.1594	0	0	0	11.4463	10.9651	10.4357	0	0	0	4.68242	13.0781	11.0354	0	0	0	4.75626	2.95216	3.68237	0	0	0	8.12292	3.57863	6.49261
34KO.pupae_female_vs_34KO.pupae_male.34KO.pupae_female-Down	FBgn0052463	miR-34KO.pupae_female	miR-34KO.pupae_male	-10.2694	1.1829	7.76619e-27	7.16637e-26	0	0	0	0.979443	2.19335	1.01822	0	0	0	1.98643	3.43384	3.55833	0	0.0593322	0	3.37068	4.25126	3.01723	0	0	0	4.76755	3.18979	4.27591	0	0	0	1.12918	1.47608	2.7362	0	0	0	2.10485	2.28635	4.15665
34KO.pupae_female_vs_34KO.pupae_male.34KO.pupae_female-Down	FBgn0260447	miR-34KO.pupae_female	miR-34KO.pupae_male	-7.69612	1.38955	8.42423e-27	7.76774e-26	0	0	0	0.909483	3.64571	0.898428	0	0	0	1.12564	1.30813	1.35085	0	0.0296661	0	5.54757	5.15854	4.92722	0	0.0591006	0	4.8314	4.91759	4.37833	0	0.189424	0	3.21647	6.35162	5.54912	0.0316212	0.134679	0	4.89154	4.47328	6.69873
34KO.pupae_female_vs_34KO.pupae_male.34KO.pupae_female-Down	FBgn0038051	miR-34KO.pupae_female	miR-34KO.pupae_male	-10.2463	1.16057	8.59941e-27	7.92333e-26	0	0	0	0	0	0.628899	0	0	0	0	2.32193	2.96527	0	0	0	5.54757	3.70689	3.29404	0	0	0	4.93782	3.64168	3.45658	0.100816	0	0.0335285	0	4.47297	4.04037	0	0	0	3.64642	0	4.77499
34KO.pupae_female_vs_34KO.pupae_male.34KO.pupae_female-Down	FBgn0262891	miR-34KO.pupae_female	miR-34KO.pupae_male	-10.5377	1.44408	9.5993e-27	8.83798e-26	0	0	0	1.85395	1.57092	0.958323	0.0682338	0	0	2.08575	3.20492	2.66875	0.05884	0	0	11.8208	6.32505	6.44968	0	0	0	6.70437	3.96066	4.07108	0	0	0	2.46368	2.72851	3.68237	0	0	0	4.44686	3.21414	8.58811
34KO.pupae_female_vs_34KO.pupae_male.34KO.pupae_female-Down	FBgn0051910	miR-34KO.pupae_female	miR-34KO.pupae_male	-6.78374	3.58411	9.8428e-27	9.05537e-26	0	0.199748	0.075669	6.47132	8.15098	3.02471	0.136468	0.224072	0	9.66729	13.0486	14.8923	0.853181	0.474658	0	40.729	26.9333	24.4977	0.0540812	0.354604	0.182617	31.9043	17.597	16.3611	0	0	0.201171	9.273	6.4858	17.2867	0	0.202019	0.0643849	17.5503	12.9891	28.9591
34KO.pupae_female_vs_34KO.pupae_male.34KO.pupae_female-Down	FBgn0038655	miR-34KO.pupae_female	miR-34KO.pupae_male	-9.40453	4.89693	1.00695e-26	9.257e-26	0	0	0.113504	17.3501	22.4671	11.5897	0	0	0	27.2472	35.8101	41.6456	0	0	0.0958659	88.1291	61.0989	61.2581	0	0.236402	0	81.0271	41.7065	42.8103	0	0	0	18.9908	35.6048	49.9421	0	0	0	51.0796	44.9317	75.438
34KO.pupae_female_vs_34KO.pupae_male.34KO.pupae_female-Down	FBgn0262106	miR-34KO.pupae_female	miR-34KO.pupae_male	-8.23754	1.91566	1.05361e-26	9.67875e-26	0	0.0798994	0	2.41363	3.49751	1.64712	0	0	0	3.80732	4.64387	5.07391	0.02942	0	0	15.6128	8.99505	10.7126	0.0270406	0	0.0304361	9.66281	5.50239	5.3769	0.0504079	0	0	4.07191	6.35162	6.44414	0.0316212	0.0336698	0.193155	5.36587	4.63896	15.3212
34KO.pupae_female_vs_34KO.pupae_male.34KO.pupae_female-Down	FBgn0261806	miR-34KO.pupae_female	miR-34KO.pupae_male	-11.0587	1.95379	1.22882e-26	1.12798e-25	0	0.119849	0	0.664622	2.25263	1.28775	0	0	0	2.97964	3.9571	5.53518	0	0	0	11.3292	9.98009	8.1659	0	0	0	10.7908	4.89101	5.47931	0	0	0	2.94272	2.72851	4.80753	0	0	0	4.71367	6.39514	10.5462
34KO.pupae_female_vs_34KO.pupae_male.34KO.pupae_female-Down	FBgn0085200	miR-34KO.pupae_female	miR-34KO.pupae_male	-10.2681	1.18173	1.31838e-26	1.20929e-25	0.315369	0.159799	0.113504	2.37865	2.60831	1.22785	0.136468	0	0.077766	4.83365	4.80738	4.64559	0.05884	0.0889983	0	6.2732	7.25825	5.2594	0	0	0	4.95911	3.21637	4.04547	0	0	0.0335285	1.95041	4.60716	4.85868	0.0632423	0	0	4.83225	3.37981	6.73308
34KO.pupae_female_vs_34KO.pupae_male.34KO.pupae_female-Down	FBgn0283476	miR-34KO.pupae_female	miR-34KO.pupae_male	-6.05043	3.67296	1.41737e-26	1.29911e-25	0	0	0.113504	13.0476	18.0211	10.5715	0.307052	0.410799	0.622128	19.7319	32.7687	31.3989	0	0.148331	0.159777	18.8664	19.8824	20.567	0.43265	0.325053	0.273925	15.1753	36.9218	17.4621	0	0	0	3.69551	2.59432	4.88425	0	0	0.450695	10.2871	6.75963	5.01546
34KO.pupae_female_vs_34KO.pupae_male.34KO.pupae_female-Down	FBgn0051139	miR-34KO.pupae_female	miR-34KO.pupae_male	-8.36934	2.93943	1.65344e-26	1.51435e-25	0	0	0.0378345	4.44247	6.34294	3.53382	0	0	0.038883	7.48222	9.25503	10.7409	0	0	0	18.2344	13.7129	13.0654	0	0	0.121744	21.454	10.5529	10.2161	0	0.0378847	0	4.17456	6.35162	10.1776	0.0948635	0	0	9.9906	9.77495	17.2449
34KO.pupae_female_vs_34KO.pupae_male.34KO.pupae_female-Down	FBgn0001099	miR-34KO.pupae_female	miR-34KO.pupae_male	-3.76025	4.67559	1.68756e-26	1.54446e-25	2.56801	2.59673	2.23224	19.2391	26.3202	11.9491	2.59288	4.36941	2.79958	30.591	36.4315	45.3028	5.0014	4.06426	3.77073	79.5854	64.3133	65.2719	4.02905	3.07323	2.58707	49.208	38.3307	44.7819	6.90589	5.19021	5.69985	19.8805	19.7258	35.0848	5.40722	7.00331	3.99187	38.243	34.262	67.8117
34KO.pupae_female_vs_34KO.pupae_male.34KO.pupae_female-Down	FBgn0038248	miR-34KO.pupae_female	miR-34KO.pupae_male	-9.51411	6.74183	1.88879e-26	1.72734e-25	0.0901055	0.559296	0.454014	70.8697	90.1053	49.683	0.136468	0.448144	0.272181	121.305	172.902	170.437	0.4413	0.207663	0.255643	160.341	160.485	163.789	0	0.413704	0.39567	260.917	203.854	130.761	0.352856	0.303078	0.167643	42.5326	29.79	99.1937	0.126485	0.370367	0.321925	127.121	107.293	124.459
34KO.pupae_female_vs_34KO.pupae_male.34KO.pupae_female-Down	FBgn0025612	miR-34KO.pupae_female	miR-34KO.pupae_male	-11.2695	2.16094	2.02896e-26	1.85414e-25	0	0	0	2.83339	4.41635	2.33591	0	0	0.116649	4.33704	6.63877	7.2155	0	0	0	12.3123	11.0688	9.71604	0	0	0	13.0469	5.68846	5.76096	0	0	0	2.56633	5.32283	8.0296	0	0	0	6.96674	5.2354	11.0271
34KO.pupae_female_vs_34KO.pupae_male.34KO.pupae_female-Down	FBgn0264567	miR-34KO.pupae_female	miR-34KO.pupae_male	-5.75437	2.81999	2.0705e-26	1.8907e-25	0.225264	0.199748	0.151338	4.09267	5.1277	2.33591	0	0	0	5.5289	9.05881	9.35708	0.05884	0	0.127821	26.0057	18.0419	14.3111	0.216325	0.265953	0.213053	18.4743	8.6656	11.1122	0.0504079	0	0.201171	4.34565	6.08324	6.36742	0.0948635	0.0336698	0.0321925	7.05568	6.72649	17.7946
34KO.pupae_female_vs_34KO.pupae_male.34KO.pupae_female-Down	FBgn0261627	miR-34KO.pupae_female	miR-34KO.pupae_male	-7.54151	2.65054	2.09971e-26	1.91461e-25	0	0.0798994	0.113504	2.20375	3.26039	1.91665	0	0	0	4.46947	5.72307	7.8415	0.05884	0	0.127821	17.6024	14.6202	13.3423	0.0540812	0.0591006	0.0608722	18.0699	7.04412	9.29435	0	0	0.067057	3.62708	6.97783	8.43875	0	0	0	7.38178	8.38327	15.1494
34KO.pupae_female_vs_34KO.pupae_male.34KO.pupae_female-Down	FBgn0032973	miR-34KO.pupae_female	miR-34KO.pupae_male	-6.07472	3.15449	2.09981e-26	1.91461e-25	0	0.0798994	0	6.3314	8.47702	3.68355	0.0682338	0	0	8.54165	10.138	12.6848	0.2942	0.266995	0	17.3918	19.6232	15.1138	0.0540812	0.236402	0.426106	17.176	17.2515	14.0567	0	0	0.067057	5.88545	4.83081	14.934	0.126485	0.0673395	0	16.1866	10.9016	15.2868
34KO.pupae_female_vs_34KO.pupae_male.34KO.pupae_female-Down	FBgn0031554	miR-34KO.pupae_female	miR-34KO.pupae_male	-6.62295	2.6821	2.17348e-26	1.98032e-25	0.0450527	0.0399497	0.302676	2.62351	3.58643	0.98827	0.170584	0.0373454	0.038883	5.26404	7.78338	9.39003	0.1471	0.148331	0	26.8952	16.9791	14.062	0.216325	0.0591006	0.0608722	15.75	8.05422	11.2147	0.0504079	0	0.134114	5.71436	9.25905	7.44145	0.0632423	0.101009	0.0643849	12.1251	11.5311	17.0045
34KO.pupae_female_vs_34KO.pupae_male.34KO.pupae_female-Down	FBgn0034435	miR-34KO.pupae_female	miR-34KO.pupae_male	-5.48865	6.70776	2.28768e-26	2.08283e-25	0.0901055	0	0	113.126	128.697	49.6531	10.4739	9.41103	12.0926	152.028	216.954	180.948	0.0882601	0.0889983	0	152.757	188.352	195.733	6.9224	3.19143	2.46533	222.755	195.959	150.912	0	0.0757695	0	46.7072	36.9915	89.8088	0.917014	0.101009	0.193155	112.179	82.6066	133.184
34KO.pupae_female_vs_34KO.pupae_male.34KO.pupae_female-Down	FBgn0016034	miR-34KO.pupae_female	miR-34KO.pupae_male	-4.02562	3.41174	2.41177e-26	2.19417e-25	1.84716	1.03869	1.36204	13.0476	11.8263	3.98303	0.955273	1.04567	1.43867	14.3354	17.3981	16.1772	2.38302	1.48331	1.62972	16.3384	20.5046	18.3525	0.811218	1.27066	1.30875	16.729	19.4046	19.3568	0.352856	1.09866	1.10644	6.60402	7.55932	15.8035	0.347833	0.875414	0.965774	15.4454	14.2814	19.4778
34KO.pupae_female_vs_34KO.pupae_male.34KO.pupae_female-Down	FBgn0266003	miR-34KO.pupae_female	miR-34KO.pupae_male	-10.1002	1.01788	2.45594e-26	2.23271e-25	0	0	0	2.55355	3.64571	1.16796	0	0	0.077766	4.20461	4.0225	4.54675	0	0	0	3.69838	3.11068	3.46013	0	0	0	3.08614	3.748	4.04547	0	0	0	0.787008	1.25243	2.5572	0	0	0	2.60882	1.98813	3.16043
34KO.pupae_female_vs_34KO.pupae_male.34KO.pupae_female-Down	FBgn0034800	miR-34KO.pupae_female	miR-34KO.pupae_male	-4.92141	5.07979	2.54509e-26	2.31204e-25	4.59538	6.55175	4.84282	13.3274	20.9554	12.4881	1.19409	0.709562	1.32202	19.0697	26.228	30.5423	1.88288	3.97526	5.40045	83.986	45.9344	46.0612	2.21733	1.95032	1.79573	92.4352	38.0117	51.8486	9.07343	12.7672	7.6445	12.729	24.2435	45.7994	1.6443	3.2323	2.02813	33.1143	46.9198	70.8004
34KO.pupae_female_vs_34KO.pupae_male.34KO.pupae_female-Down	FBgn0262882	miR-34KO.pupae_female	miR-34KO.pupae_male	-10.9681	1.86487	2.57076e-26	2.33364e-25	0	0	0	2.69347	1.80803	1.37759	0	0	0	2.81411	3.89169	3.75601	0	0	0	11.6101	7.12864	7.30779	0	0	0	9.83308	4.22647	5.81217	0	0	0	3.0796	5.32283	5.37012	0	0	0	5.45481	6.09692	15.012
34KO.pupae_female_vs_34KO.pupae_male.34KO.pupae_female-Down	FBgn0035168	miR-34KO.pupae_female	miR-34KO.pupae_male	-6.37271	4.14644	3.17157e-26	2.8769e-25	0.675791	0.199748	0.643187	16.5106	22.2003	10.5116	0.921156	0.896289	0.77766	25.5256	33.1611	31.1683	0.35304	0.652654	0.0958659	21.371	18.016	15.9166	0.324487	0.620556	0.213053	21.9861	50.3721	24.6569	0	0	0.100586	5.37218	4.0704	7.8506	0	0.168349	0.0965774	13.4888	11.2329	7.04225
34KO.pupae_female_vs_34KO.pupae_male.34KO.pupae_female-Down	FBgn0263324	miR-34KO.pupae_female	miR-34KO.pupae_male	-10.3427	1.25434	3.31087e-26	3.00104e-25	0	0	0	1.46916	1.3338	1.40754	0	0	0	2.88032	3.46655	3.78896	0	0	0	8.59054	6.84349	7.11402	0	0	0	5.40606	3.18979	4.27591	0	0	0	2.7032	5.00973	4.37281	0	0	0	4.00217	4.37388	7.42013
34KO.pupae_female_vs_34KO.pupae_male.34KO.pupae_female-Down	FBgn0264307	miR-34KO.pupae_female	miR-34KO.pupae_male	-5.7298	7.4707	3.43405e-26	3.11039e-25	11.2181	13.1035	12.4097	126.243	152.231	80.1098	14.0562	14.0419	14.0756	197.319	255.413	268.423	7.50211	11.0655	5.4324	210.761	276.643	271.025	5.86781	8.98329	3.34797	453.811	307.469	209.34	3.42774	4.01578	8.28154	69.4962	71.1649	166.857	2.94077	4.07404	5.50491	197.411	170.879	253.83
34KO.pupae_female_vs_34KO.pupae_male.34KO.pupae_female-Down	FBgn0038209	miR-34KO.pupae_female	miR-34KO.pupae_male	-7.84804	2.42456	3.76768e-26	3.41007e-25	0	0	0	4.23259	4.62383	3.20439	0	0	0	6.35658	9.18962	8.00624	0	0	0	14.3254	15.2942	13.6467	0	0	0.121744	13.5364	8.13397	7.70688	0	0	0	3.55864	7.96188	7.44145	0	0	0	8.65655	7.12412	18.2755
34KO.pupae_female_vs_34KO.pupae_male.34KO.pupae_female-Down	FBgn0266384	miR-34KO.pupae_female	miR-34KO.pupae_male	-7.0814	2.7663	3.91882e-26	3.54425e-25	0	0	0	3.46303	4.23851	1.67706	0	0	0	5.89308	6.9985	7.74266	0	0.0889983	0.255643	22.401	14.2832	14.5049	0	0.118201	0.152181	15.75	7.89473	13.5959	0.302448	0.340963	0.2347	4.14034	9.30378	8.92462	0.0948635	0	0.0965774	11.6508	10.6696	19.2374
34KO.pupae_female_vs_34KO.pupae_male.34KO.pupae_female-Down	FBgn0034839	miR-34KO.pupae_female	miR-34KO.pupae_male	-5.59687	2.53089	4.03954e-26	3.65075e-25	0.225264	0	0	5.52686	4.59419	1.91665	0	0.112036	0	7.15115	6.31173	4.5138	0.11768	0.0889983	0.0319553	18.1876	12.6501	10.8786	0.351528	0.0886509	0.182617	11.4719	9.19723	10.4977	0	0	0	5.54327	11.7192	12.2746	0.0632423	0.168349	0	10.9393	9.4436	19.7527
34KO.pupae_female_vs_34KO.pupae_male.34KO.pupae_female-Down	FBgn0033326	miR-34KO.pupae_female	miR-34KO.pupae_male	-10.2019	1.11704	4.35462e-26	3.93261e-25	0	0	0	2.09881	1.98587	0.569004	0	0	0	2.91343	2.976	2.70169	0.11768	0	0	3.25364	5.1067	3.51549	0	0	0	4.34188	4.3328	2.9957	0	0	0	1.30027	2.95216	3.52893	0	0	0	3.58713	2.02126	4.63758
34KO.pupae_female_vs_34KO.pupae_male.34KO.pupae_female-Down	FBgn0267423	miR-34KO.pupae_female	miR-34KO.pupae_male	-10.3668	1.27772	4.42034e-26	3.98903e-25	0	0	0	2.34367	3.31967	1.31769	0	0	0	3.60868	4.80738	6.12823	0	0	0	6.48387	5.13262	4.62273	0	0	0	5.7466	3.93408	3.40537	0	0	0	1.7451	2.54959	3.52893	0	0	0	4.23934	4.10879	5.18722
34KO.pupae_female_vs_34KO.pupae_male.34KO.pupae_female-Down	FBgn0053293	miR-34KO.pupae_female	miR-34KO.pupae_male	-6.34152	5.04764	4.83317e-26	4.35837e-25	2.65811	1.87764	1.47555	20.1485	26.6463	15.2433	1.12586	1.49381	1.94415	32.1471	46.9946	49.6189	1.41216	2.25462	1.15039	101.776	73.6972	71.2233	0.676015	1.24111	0.304361	86.497	45.9596	49.3906	0.705711	0.265193	0.737627	20.2911	36.5442	47.5127	0.28459	0.505046	0.772619	46.2473	37.9069	83.5108
34KO.pupae_female_vs_34KO.pupae_male.34KO.pupae_female-Down	FBgn0266564	miR-34KO.pupae_female	miR-34KO.pupae_male	-9.93629	0.860473	4.91322e-26	4.4273e-25	0	0	0	1.81897	1.12632	1.40754	0	0	0	2.05264	3.04141	3.82191	0	0	0.0319553	5.3135	2.54039	2.68506	0	0	0	3.21384	3.24295	3.25174	0	0	0	1.43714	3.66783	1.79004	0	0	0	4.1504	2.91592	4.08794
34KO.pupae_female_vs_34KO.pupae_male.34KO.pupae_female-Down	FBgn0040905	miR-34KO.pupae_female	miR-34KO.pupae_male	-10.4375	1.34666	5.03958e-26	4.53784e-25	0	0	0	1.5741	2.90471	0.628899	0.0682338	0	0	2.38372	3.04141	3.49243	0.1471	0.0296661	0	9.83114	7.18048	5.31476	0	0	0	6.23613	3.69484	3.81504	0	0	0	3.2849	5.7254	2.71063	0	0	0	4.1504	5.36794	8.10718
34KO.pupae_female_vs_34KO.pupae_male.34KO.pupae_female-Down	FBgn0028570	miR-34KO.pupae_female	miR-34KO.pupae_male	-9.14276	2.015	5.31112e-26	4.77884e-25	0	0	0	3.49801	3.40859	1.85675	0	0	0	4.40325	6.57336	5.30454	0	0.0593322	0	12.7805	9.04689	10.1313	0	0.0295503	0	10.9398	5.3429	5.78656	0	0	0	4.07191	6.39635	5.49798	0	0	0	8.65655	7.72056	13.741
34KO.pupae_female_vs_34KO.pupae_male.34KO.pupae_female-Down	FBgn0036712	miR-34KO.pupae_female	miR-34KO.pupae_male	-10.143	1.05945	5.38234e-26	4.83938e-25	0	0	0	1.71403	2.04515	0.74869	0	0	0	2.781	2.48545	2.76759	0	0	0	3.72179	4.30311	3.32172	0	0	0	3.42668	4.06698	3.71262	0.151224	0	0	1.57402	1.25243	3.04307	0	0	0	4.65438	4.37388	5.35898
34KO.pupae_female_vs_34KO.pupae_male.34KO.pupae_female-Down	FBgn0260007	miR-34KO.pupae_female	miR-34KO.pupae_male	-10.8974	1.79577	5.79616e-26	5.20764e-25	0	0	0	1.64406	1.39308	1.40754	0	0	0	2.11886	2.64897	3.16296	0	0	0.0319553	12.406	7.69893	7.61228	0	0	0	9.55639	4.65178	4.71118	0	0	0	2.77164	4.20459	5.44683	0	0	0	5.27694	5.96438	11.6455
34KO.pupae_female_vs_34KO.pupae_male.34KO.pupae_female-Down	FBgn0037115	miR-34KO.pupae_female	miR-34KO.pupae_male	-4.93269	4.00293	5.80346e-26	5.21039e-25	0.450527	0.199748	0.340511	8.95491	12.3302	8.80459	1.09174	1.38178	0.77766	17.5468	21.4534	29.2903	0.38246	0.207663	0.127821	27.1995	28.022	27.6257	0.973462	1.18201	0.639159	41.3755	22.4614	22.3525	0	0.416732	0.402342	6.87776	6.4858	16.6218	0.316212	0	0.354117	19.3586	17.6943	27.8255
34KO.pupae_female_vs_34KO.pupae_male.34KO.pupae_female-Down	FBgn0002838	miR-34KO.pupae_female	miR-34KO.pupae_male	-10.2133	1.12886	6.22879e-26	5.58817e-25	0	0	0	1.43418	1.60056	1.07811	0	0	0	2.15197	3.23763	3.98664	0	0	0.0958659	4.75172	4.12165	2.65738	0	0	0	4.93782	3.21637	3.6102	0	0	0	1.23184	2.59432	3.34993	0	0	0	3.37961	2.12067	5.66815
34KO.pupae_female_vs_34KO.pupae_male.34KO.pupae_female-Down	FBgn0052301	miR-34KO.pupae_female	miR-34KO.pupae_male	-11.2404	2.1317	6.60915e-26	5.92508e-25	0	0	0	1.5741	3.46787	1.64712	0	0	0	2.35061	6.57336	6.06234	0	0	0	7.49039	8.01	8.24895	0	0	0	11.4719	8.3732	4.14789	0	0	0	1.06075	0.357838	4.06595	0	0	0	3.88359	3.37981	4.29406
34KO.pupae_female_vs_34KO.pupae_male.34KO.pupae_female-Down	FBgn0040967	miR-34KO.pupae_female	miR-34KO.pupae_male	-10.1448	1.0624	7.04587e-26	6.31199e-25	0	0	0	1.29426	0.918837	0.898428	0	0	0	1.98643	2.48545	1.71327	0	0	0	10.0652	4.66602	4.8165	0	0	0	4.42701	2.97714	3.81504	0	0	0	1.81354	3.04162	3.24764	0	0	0	4.74331	3.24727	6.11474
34KO.pupae_female_vs_34KO.pupae_male.34KO.pupae_female-Down	FBgn0030661	miR-34KO.pupae_female	miR-34KO.pupae_male	-7.20612	2.31256	7.10122e-26	6.35694e-25	0.270316	0.279648	0.264842	2.44861	3.52715	2.00649	0.136468	0.0746907	0	5.59511	7.71797	8.13803	0	0.118664	0	8.87143	7.80262	7.99982	0.0811218	0.0886509	0	12.7702	7.89473	6.42667	0.302448	0	0	2.77164	5.90432	6.1117	0.0632423	0.168349	0.321925	7.64859	6.72649	8.89728
34KO.pupae_female_vs_34KO.pupae_male.34KO.pupae_female-Down	FBgn0264433	miR-34KO.pupae_female	miR-34KO.pupae_male	-10.2171	1.13255	7.36933e-26	6.59214e-25	0	0	0	1.3992	1.92659	0.718742	0	0	0	1.58914	2.35464	2.93233	0	0	0	6.99883	5.98806	4.34592	0	0	0	4.98039	3.58851	3.22614	0	0	0	1.36871	2.05757	3.34993	0	0	0	2.87563	2.45202	7.11096
34KO.pupae_female_vs_34KO.pupae_male.34KO.pupae_female-Down	FBgn0027795	miR-34KO.pupae_female	miR-34KO.pupae_male	-4.46672	4.26874	7.39451e-26	6.60985e-25	1.21642	0.958793	1.02153	10.8438	14.3457	7.21737	2.55877	2.24072	1.98303	15.7921	19.4585	22.2066	0.55898	0.563656	0.511285	24.2033	31.5215	23.9718	1.32499	1.38886	1.88704	47.3988	30.622	24.4265	0.504079	0.416732	1.13997	10.6417	20.1731	22.7846	0.853771	0.707065	1.73839	26.0586	20.2126	33.3219
34KO.pupae_female_vs_34KO.pupae_male.34KO.pupae_female-Down	FBgn0051174	miR-34KO.pupae_female	miR-34KO.pupae_male	-5.79148	3.61147	7.48505e-26	6.68592e-25	1.17137	2.59673	1.02153	3.91777	6.84682	4.9713	0.716454	0.522835	0.894309	9.63418	11.3807	12.1906	1.44158	1.12731	1.18235	37.1477	27.7887	26.4631	0.486731	0.177302	0.517414	31.8192	15.7363	18.9984	5.34324	2.31097	3.35285	8.00695	7.64878	11.0727	1.70754	3.53532	2.06032	11.799	10.2389	17.5197
34KO.pupae_female_vs_34KO.pupae_male.34KO.pupae_female-Down	FBgn0039367	miR-34KO.pupae_female	miR-34KO.pupae_male	-10.9517	1.84901	7.54247e-26	6.73231e-25	0	0	0	2.16877	2.22299	1.04817	0	0	0	3.54247	5.13442	7.31434	0	0	0	8.07558	9.66903	9.66068	0	0	0	9.9395	4.30622	5.4025	0	0	0	1.36871	2.63905	2.71063	0	0	0	4.68402	3.14787	8.27894
34KO.pupae_female_vs_34KO.pupae_male.34KO.pupae_female-Down	FBgn0069938	miR-34KO.pupae_female	miR-34KO.pupae_male	-11.0566	1.95184	7.58916e-26	6.76907e-25	0	0	0	1.11936	2.54903	1.16796	0	0	0	2.88032	4.44765	4.44791	0.05884	0	0	12.9911	8.55437	8.99633	0	0	0	10.8547	4.46571	5.81217	0	0	0	2.36102	3.80202	4.70524	0	0	0	5.09906	5.56675	12.0577
34KO.pupae_female_vs_34KO.pupae_male.34KO.pupae_female-Down	FBgn0054012	miR-34KO.pupae_female	miR-34KO.pupae_male	-11.0323	1.928	8.58877e-26	7.6551e-25	0	0	0	1.46916	1.89695	1.28775	0	0	0	3.07897	4.84009	6.45771	0	0.0593322	0	15.0978	9.51349	9.07938	0	0	0	10.727	4.57203	5.47931	0.201632	0	0	2.94272	3.71256	4.55181	0	0	0	5.5141	5.93124	12.2982
34KO.pupae_female_vs_34KO.pupae_male.34KO.pupae_female-Down	FBgn0027376	miR-34KO.pupae_female	miR-34KO.pupae_male	-8.37173	4.92715	9.2973e-26	8.28059e-25	0.180211	0.399497	0.189173	36.2394	45.8529	20.005	0.682338	0.186727	0.194415	57.8382	74.4	81.0837	0.05884	0.0593322	0.0639106	99.5988	65.0132	76.8702	0.0540812	0.295503	0.152181	22.9438	89.0749	56.355	0	0.0378847	0.067057	21.1123	10.7799	13.0161	0	0.336698	0	18.7064	13.5524	20.9893
34KO.pupae_female_vs_34KO.pupae_male.34KO.pupae_female-Down	FBgn0040684	miR-34KO.pupae_female	miR-34KO.pupae_male	-8.42605	2.10306	9.59259e-26	8.5374e-25	0.0901055	0	0	2.51857	3.61607	1.1979	0	0	0	3.84043	4.77468	4.94212	0	0	0	10.7908	8.55437	8.33199	0	0.0591006	0	11.4506	6.24667	5.76096	0	0	0	2.36102	4.56243	5.60026	0	0	0	5.54375	4.93718	9.13775
34KO.pupae_female_vs_34KO.pupae_male.34KO.pupae_female-Down	FBgn0084008	miR-34KO.pupae_female	miR-34KO.pupae_male	-10.4124	1.32232	9.62986e-26	8.56437e-25	0	0	0	0.909483	1.39308	0.269528	0	0	0	0.662143	2.0276	3.06412	0.05884	0	0	7.79469	5.05485	6.00678	0	0	0	6.08714	3.40244	4.01987	0	0	0	1.30027	1.47608	2.42934	0	0	0	3.05351	2.68397	6.42391
34KO.pupae_female_vs_34KO.pupae_male.34KO.pupae_female-Down	FBgn0029539	miR-34KO.pupae_female	miR-34KO.pupae_male	-11.0366	1.93227	1.00334e-25	8.91677e-25	0	0	0	3.60295	7.0543	3.32418	0	0	0	7.25047	8.928	11.5646	0	0	0	11.2122	7.98407	6.78185	0	0	0	10.8121	4.65178	5.3769	0	0	0	2.05306	5.77013	5.34454	0	0	0	6.19595	6.99158	11.989
34KO.pupae_female_vs_34KO.pupae_male.34KO.pupae_female-Down	FBgn0039651	miR-34KO.pupae_female	miR-34KO.pupae_male	-7.175	4.00204	1.09762e-25	9.74188e-25	0.225264	0.119849	0.302676	11.1587	14.1975	6.25905	0.102351	0.112036	0	15.7921	22.5326	23.854	0.23536	0.415325	0.319553	30.6872	28.3331	26.6845	0.324487	0.265953	0	38.5874	24.8006	24.9386	0	0.189424	0.067057	8.14382	21.4255	22.1198	0.158106	0.269358	0.289732	23.7759	19.9475	36.8258
34KO.pupae_female_vs_34KO.pupae_male.34KO.pupae_female-Down	FBgn0267123	miR-34KO.pupae_female	miR-34KO.pupae_male	-9.91949	0.844092	1.09777e-25	9.74188e-25	0	0	0	1.50414	2.34155	0.838532	0	0	0	1.98643	1.86409	2.0098	0	0	0	4.11972	4.30311	2.57434	0	0	0	3.04357	3.42902	3.12372	0	0	0	0.855443	2.8627	3.63122	0	0	0	3.34997	2.88278	5.11851
34KO.pupae_female_vs_34KO.pupae_male.34KO.pupae_female-Down	FBgn0031451	miR-34KO.pupae_female	miR-34KO.pupae_male	-4.97269	4.02547	1.2249e-25	1.08622e-24	0	0	0	8.53515	9.33657	7.03768	0.204701	0.0746907	0.155532	13.3753	18.183	17.8575	0.41188	0.266995	1.05453	36.9136	29.6551	31.3349	1.16275	0.620556	0.973956	42.1843	23.5513	21.8916	1.00816	0.416732	0.637042	6.77511	14.1793	21.3015	0.189727	0.774404	0.740427	20.1294	20.1463	30.1614
34KO.pupae_female_vs_34KO.pupae_male.34KO.pupae_female-Down	FBgn0051099	miR-34KO.pupae_female	miR-34KO.pupae_male	-11.0883	1.98292	1.35551e-25	1.20118e-24	0	0	0.0378345	5.84168	7.46926	4.76167	0	0	0	10.5281	13.7681	15.8148	0	0	0	8.70758	8.86543	8.30431	0	0	0	11.3655	5.36948	4.86481	0	0	0	7.21994	7.29094	11.5585	0	0	0	13.7853	14.1157	24.6651
34KO.pupae_female_vs_34KO.pupae_male.34KO.pupae_female-Down	FBgn0032368	miR-34KO.pupae_female	miR-34KO.pupae_male	-10.0574	0.977086	1.37411e-25	1.21679e-24	0	0	0	1.5741	1.60056	1.13801	0	0	0	2.01954	3.27033	2.76759	0.11768	0	0	2.87912	3.31806	3.211	0	0	0	3.46925	3.42902	3.66141	0	0	0	1.23184	2.63905	2.35262	0	0	0	3.52784	2.75024	3.64136
34KO.pupae_female_vs_34KO.pupae_male.34KO.pupae_female-Down	FBgn0035139	miR-34KO.pupae_female	miR-34KO.pupae_male	-5.80105	2.79306	1.42886e-25	1.26435e-24	0.0901055	0	0.151338	3.21817	3.94211	1.40754	0.204701	0.224072	0.077766	4.76743	4.80738	6.39181	0.20594	0	0.127821	21.6285	13.8425	14.3388	0.351528	0.0886509	0.213053	16.5162	10.3137	10.7282	0	0.113654	0.0335285	3.59286	6.08324	8.20861	0	0.101009	0.0643849	9.87202	8.54894	13.7753
34KO.pupae_female_vs_34KO.pupae_male.34KO.pupae_female-Down	FBgn0039059	miR-34KO.pupae_female	miR-34KO.pupae_male	-5.53123	2.1264	1.48954e-25	1.31711e-24	0	0	0.0378345	3.28813	3.52715	1.58722	0	0	0	4.73432	5.26523	5.73286	0	0	0	8.21602	10.6541	8.6088	0.135203	0.118201	0.243489	9.23713	6.19351	7.98853	0	0.227308	0	4.92735	9.39323	8.23418	0	0	0	7.61895	7.45547	11.6455
34KO.pupae_female_vs_34KO.pupae_male.34KO.pupae_female-Down	FBgn0286877	miR-34KO.pupae_female	miR-34KO.pupae_male	-10.0526	0.973438	1.58903e-25	1.40407e-24	0	0	0	1.18932	1.92659	0.86848	0	0	0	2.01954	2.42004	3.06412	0	0	0	5.6412	5.34	4.20752	0	0	0	4.21418	3.05688	3.25174	0.201632	0	0	2.15572	2.32594	2.63391	0	0	0	2.57918	2.48516	6.04603
34KO.pupae_female_vs_34KO.pupae_male.34KO.pupae_female-Down	FBgn0262807	miR-34KO.pupae_female	miR-34KO.pupae_male	-10.7763	1.67701	1.59577e-25	1.40901e-24	0	0	0	2.02885	2.10443	1.31769	0	0	0	2.48304	3.85899	5.17275	0	0	0	10.5334	9.12466	1.68854	0	0	0	8.02396	3.48219	5.88898	0	0	0	4.65361	4.15986	6.03499	0	0	0	7.82647	6.39514	5.01546
34KO.pupae_female_vs_34KO.pupae_male.34KO.pupae_female-Down	FBgn0263403	miR-34KO.pupae_female	miR-34KO.pupae_male	-10.28	1.19357	1.6495e-25	1.4554e-24	0	0	0	0.979443	0.503879	0.419266	0.102351	0	0	0.4635	1.73327	3.09706	0	0	0	9.05869	6.42874	7.0033	0	0	0	5.17194	3.00372	4.14789	0	0	0	1.91619	0.849864	0.741587	0	0	0	2.63847	1.29228	4.98111
34KO.pupae_female_vs_34KO.pupae_male.34KO.pupae_female-Down	FBgn0034206	miR-34KO.pupae_female	miR-34KO.pupae_male	-10.4251	1.33465	1.83135e-25	1.61469e-24	0	0	0	0.734582	2.10443	0.239581	0	0	0	1.62225	3.49925	3.62422	0	0	0	8.09899	5.05485	4.78882	0	0	0	6.23613	3.96066	3.43097	0	0	0	3.21647	3.26527	5.57469	0	0	0	3.26103	2.22007	8.382
34KO.pupae_female_vs_34KO.pupae_male.34KO.pupae_female-Down	FBgn0030386	miR-34KO.pupae_female	miR-34KO.pupae_male	-7.79179	2.87258	1.94448e-25	1.71321e-24	0	0	0	4.65235	5.2759	2.57549	0	0	0	6.09172	8.11041	8.86287	0	0	0	16.1277	16.5125	11.7921	0.162244	0	0	18.4956	10.0213	11.7268	0	0	0	4.75626	7.60405	10.2288	0	0	0	8.86407	7.75369	17.8633
34KO.pupae_female_vs_34KO.pupae_male.34KO.pupae_female-Down	FBgn0029726	miR-34KO.pupae_female	miR-34KO.pupae_male	-10.5472	1.45348	1.97659e-25	1.74025e-24	0	0	0	1.50414	2.81579	1.01822	0	0	0	1.88711	3.56466	3.8878	0	0	0	9.7141	5.72883	6.03446	0	0	0	6.93849	4.41254	3.48218	0	0	0	2.15572	3.04162	4.21938	0	0	0	3.76501	3.94312	7.31707
34KO.pupae_female_vs_34KO.pupae_male.34KO.pupae_female-Down	FBgn0030979	miR-34KO.pupae_female	miR-34KO.pupae_male	-12.0063	2.88542	2.00582e-25	1.76472e-24	0	0	0.075669	8.22032	11.9745	6.61842	0	0	0	13.3753	17.3	15.7489	0	0	0	23.5479	17.6272	17.2453	0	0	0	5.51248	21.3184	13.9031	0	0	0	4.51674	2.95216	3.3755	0	0	0	5.98843	4.00939	5.39333
34KO.pupae_female_vs_34KO.pupae_male.34KO.pupae_female-Down	FBgn0030725	miR-34KO.pupae_female	miR-34KO.pupae_male	-6.62318	2.28154	2.20222e-25	1.93612e-24	0.0901055	0	0.151338	2.44861	3.20111	1.64712	0.136468	0.336108	0	3.97286	5.13442	8.56634	0.20594	0.237329	0.127821	11.6569	10.8096	10.6018	0.189284	0.0591006	0	9.62024	7.33652	9.47358	0	0.151539	0	2.80585	1.25243	2.60834	0.0632423	0.0673395	0.193155	3.40926	1.75618	6.32085
34KO.pupae_female_vs_34KO.pupae_male.34KO.pupae_female-Down	FBgn0262971	miR-34KO.pupae_female	miR-34KO.pupae_male	-10.1328	1.05111	2.23736e-25	1.96562e-24	0.135158	0	0	2.23873	2.13407	1.28775	0	0.0746907	0	2.61547	2.38734	2.93233	0	0.0593322	0	5.9455	4.53641	5.09331	0	0	0	4.66113	3.11005	3.35416	0	0	0	2.36102	4.20459	3.40107	0	0.0673395	0	4.50615	3.51236	6.38956
34KO.pupae_female_vs_34KO.pupae_male.34KO.pupae_female-Down	FBgn0032850	miR-34KO.pupae_female	miR-34KO.pupae_male	-5.23926	2.26179	2.31944e-25	2.03627e-24	14.2367	7.63039	2.04306	4.40749	15.472	21.9516	0.272935	0.672217	0.233298	5.0985	6.54066	6.35886	0.26478	1.5723	1.85341	8.94165	12.4946	11.2385	0.216325	0.236402	0.213053	10.9824	6.69856	7.96293	5.79691	10.835	11.5673	11.8051	19.0101	8.59219	0.474317	0.168349	0	7.35214	6.49455	11.1645
34KO.pupae_female_vs_34KO.pupae_male.34KO.pupae_female-Down	FBgn0031345	miR-34KO.pupae_female	miR-34KO.pupae_male	-11.1869	2.07976	2.67043e-25	2.34273e-24	0	0	0	1.88893	2.43047	2.06638	0	0	0	4.30393	5.36334	8.23687	0	0	0	19.3112	11.5614	10.1866	0	0	0	11.6422	4.12015	7.37403	0	0	0	4.03769	8.00661	5.65141	0	0	0	5.15835	8.58208	9.06905
34KO.pupae_female_vs_34KO.pupae_male.34KO.pupae_female-Down	FBgn0264738	miR-34KO.pupae_female	miR-34KO.pupae_male	-7.39074	1.59452	2.67719e-25	2.34699e-24	0	0	0	1.64406	2.51939	1.01822	0	0	0	3.50936	4.0225	3.78896	0	0	0	8.82462	6.35097	7.14171	0	0.0886509	0	4.93782	4.86443	6.52909	0	0	0	2.90851	1.34189	3.06864	0	0.0336698	0	3.70571	1.32542	3.5383
34KO.pupae_female_vs_34KO.pupae_male.34KO.pupae_female-Down	FBgn0039491	miR-34KO.pupae_female	miR-34KO.pupae_male	-6.27292	4.57385	2.77903e-25	2.43453e-24	0.540633	0.439447	0.605352	6.82112	8.65485	6.43873	0.443519	1.08302	0.622128	12.8787	21.7477	21.1523	0.26478	0.118664	0.191732	33.9408	30.7957	30.3661	0.216325	0.886509	0.578286	62.0633	39.6597	28.984	0.25204	0.227308	0.301757	8.1096	2.99689	16.6729	0.0948635	1.38046	0.804812	23.2126	19.583	26.5544
34KO.pupae_female_vs_34KO.pupae_male.34KO.pupae_female-Down	FBgn0039041	miR-34KO.pupae_female	miR-34KO.pupae_male	-10.7082	1.6107	2.89848e-25	2.53736e-24	0	0	0	1.74901	2.51939	1.61717	0	0	0	2.54925	3.56466	4.87623	0	0	0	13.8572	6.9731	8.35967	0	0	0	7.96011	3.56193	5.06964	0	0	0	4.61939	5.36756	7.03229	0	0	0	7.5893	6.75963	11.2333
34KO.pupae_female_vs_34KO.pupae_male.34KO.pupae_female-Down	FBgn0264740	miR-34KO.pupae_female	miR-34KO.pupae_male	-6.44306	2.11034	3.22144e-25	2.81807e-24	0.49558	0	0	2.76343	3.26039	1.40754	0	0	0.349947	2.91343	4.74198	3.65717	0	0	0.287598	14.8872	10.1097	7.72301	0.162244	0.0886509	0	9.152	6.43274	7.8093	0	0.151539	0.167643	3.72973	5.54648	6.69986	0	0	0	7.44107	7.2898	13.26
34KO.pupae_female_vs_34KO.pupae_male.34KO.pupae_female-Down	FBgn0286941	miR-34KO.pupae_female	miR-34KO.pupae_male	-7.76264	1.96505	3.61573e-25	3.16074e-24	0.270316	0.279648	0	3.11323	1.36344	3.89319	0	0.186727	0	4.635	6.9658	9.98309	0	0.177997	0	9.10551	13.1426	11.5984	0	0	0.0913084	7.1939	4.97076	9.08951	0	0	0.134114	3.04538	5.99378	6.85329	0	0	0.160962	6.96674	5.36794	9.79045
