## Supplementary Table for "Insect metamorphosis is regulated differently between sexes by members of a microRNA cluster" (part 19 of 26)

### Sheet: S2. DEGs (continued)
comparison	gene_id	sampleA	sampleB	logFC	logCPM	PValue	FDR	LF1	LF2	LF3	LM1	LM2	LM3	PF1	PF2	PF3	PM1	PM2	PM3	S5_1_LF1	S5_1_LF2	S5_1_LF4	S5_1_LM4	S5_1_LM5	S5_1_LM6	S5_1_PF3	S5_1_PF4	S5_1_PF5	S5_1_PM1	S5_1_PM2	S5_1_PM3	S8_1_LF1	S8_1_LF2	S8_1_LF3	S8_1_LM2	S8_1_LM3	S8_1_LM4	S8_1_PF1	S8_1_PF4	S8_1_PF5	S8_1_PM1	S8_1_PM2	S8_1_PM3
34KO.pupae_female_vs_34KO.pupae_male.34KO.pupae_female-Down	FBgn0085464	miR-34KO.pupae_female	miR-34KO.pupae_male	-9.86481	0.792041	3.93938e-25	3.44121e-24	0	0	0	0.734582	0.711358	0.569004	0	0	0	0.993215	1.0138	2.17453	0	0	0	4.21335	2.69592	3.51549	0	0	0	3.17127	2.76449	3.30295	0	0.113654	0	0.992314	1.11824	1.73889	0	0	0	1.68981	2.12067	3.36654
34KO.pupae_female_vs_34KO.pupae_male.34KO.pupae_female-Down	FBgn0261587	miR-34KO.pupae_female	miR-34KO.pupae_male	-7.57583	1.2695	4.05982e-25	3.5439e-24	0.135158	0.0798994	0.075669	1.74901	2.10443	1.49738	0	0	0.233298	3.50936	3.43384	4.41496	0	0	0	6.5775	4.76971	5.59157	0.0270406	0.0295503	0	5.21451	3.77459	3.96866	0	0	0	2.66898	2.37067	3.27321	0	0	0	4.12075	2.88278	5.39333
34KO.pupae_female_vs_34KO.pupae_male.34KO.pupae_female-Down	FBgn0262025	miR-34KO.pupae_female	miR-34KO.pupae_male	-10.3821	1.29298	4.3429e-25	3.78832e-24	0	0	0	1.25928	2.51939	1.1979	0	0	0	1.42361	2.09301	2.76759	0	0	0	7.30313	5.46961	3.93071	0	0	0	6.10843	3.50877	3.6102	0	0	0	2.25837	3.57838	3.42665	0	0	0	3.4389	2.84965	6.11474
34KO.pupae_female_vs_34KO.pupae_male.34KO.pupae_female-Down	FBgn0033278	miR-34KO.pupae_female	miR-34KO.pupae_male	-10.5752	1.4808	4.52639e-25	3.94557e-24	0	0	0	0.699602	0.829918	0.838532	0	0	0	2.44993	1.89679	3.09706	0	0	0	8.52032	7.72485	9.21778	0	0	0	6.76822	3.16321	5.19767	0	0	0	1.64245	2.90743	3.27321	0	0	0	4.41721	4.04252	6.83614
34KO.pupae_female_vs_34KO.pupae_male.34KO.pupae_female-Down	FBgn0031715	miR-34KO.pupae_female	miR-34KO.pupae_male	-7.03692	1.60413	4.89389e-25	4.26289e-24	0	0.0399497	0	3.18319	2.57867	1.34764	0.170584	0.0373454	0	2.74789	3.43384	4.05254	0.02942	0.148331	0.127821	5.10283	5.21039	4.06911	0.108162	0	0	5.29965	5.7682	5.35129	0.302448	0	0.0335285	1.71089	5.90432	6.23956	0.0316212	0.168349	0.0321925	6.58135	5.6993	8.21024
34KO.pupae_female_vs_34KO.pupae_male.34KO.pupae_female-Down	FBgn0037751	miR-34KO.pupae_female	miR-34KO.pupae_male	-4.37281	3.48862	4.98631e-25	4.34032e-24	1.93727	1.23844	1.36204	11.9982	12.6562	6.19915	0.682338	0.373454	0.544362	12.978	18.7717	16.3749	1.82404	1.72063	0.958659	15.566	14.1795	13.9789	0.567853	1.06381	1.21744	21.6881	21.1058	16.4891	1.05857	1.13654	0.402342	5.88545	8.36445	17.3889	0.790529	0.538716	0.676042	19.0918	15.905	17.0045
34KO.pupae_female_vs_34KO.pupae_male.34KO.pupae_female-Down	FBgn0029084	miR-34KO.pupae_female	miR-34KO.pupae_male	-6.90619	3.62365	5.2028e-25	4.52555e-24	0.225264	0	0.264842	5.8067	8.89197	4.4023	0.0682338	0.224072	0.233298	12.4814	15.9919	15.9795	0.38246	0.0296661	0.319553	25.795	20.5046	22.2002	0.0811218	0.413704	0.0608722	30.2229	18.5805	18.9472	0.100816	0	0	6.63824	9.48269	14.7806	0.0316212	0.572386	0.515079	19.329	16.137	26.0392
34KO.pupae_female_vs_34KO.pupae_male.34KO.pupae_female-Down	FBgn0265591	miR-34KO.pupae_female	miR-34KO.pupae_male	-10.1947	1.11095	5.46253e-25	4.74811e-24	0	0	0	1.0494	1.83767	0.569004	0	0	0.038883	1.78779	3.40114	2.93233	0	0	0	6.15617	4.17349	3.43245	0	0	0	5.00167	3.6151	2.9957	0	0	0	1.06075	3.66783	3.34993	0	0	0	4.29863	3.44609	5.35898
34KO.pupae_female_vs_34KO.pupae_male.34KO.pupae_female-Down	FBgn0051213	miR-34KO.pupae_female	miR-34KO.pupae_male	-10.0839	3.74053	5.60836e-25	4.87142e-24	0	0	0	14.9365	18.1989	11.1405	0	0	0	27.5121	30.087	36.7694	0	0.148331	0	37.7328	29.8625	36.8435	0	0.0591006	0	9.10943	38.5699	26.2444	0	0	0	6.02232	3.98094	4.19381	0	0	0	7.73753	6.72649	8.00412
34KO.pupae_female_vs_34KO.pupae_male.34KO.pupae_female-Down	FBgn0266730	miR-34KO.pupae_female	miR-34KO.pupae_male	-10.8693	1.76839	5.66154e-25	4.91414e-24	0	0.319598	0.151338	0.524702	0.740998	0.419266	0	0	0	0.662143	1.17732	1.08727	0	0	0.127821	9.62047	7.10272	6.5604	0	0	0	9.47125	4.0404	5.04404	0.201632	0.113654	0.100586	2.25837	5.2781	5.83041	0	0	0	5.21764	6.09692	13.4662
34KO.pupae_female_vs_34KO.pupae_male.34KO.pupae_female-Down	FBgn0030319	miR-34KO.pupae_female	miR-34KO.pupae_male	-6.49174	3.36888	6.44239e-25	5.58795e-24	0.270316	0.119849	0.378345	4.96717	8.12134	3.44397	0.375286	0	0	8.34301	11.2826	13.1131	0.2942	0.296661	0	28.3464	19.4158	18.8785	0.0540812	0.325053	0.243489	27.8178	14.992	13.7495	0.100816	0.227308	0.402342	7.90429	15.6554	14.2692	0.189727	0.168349	0.160962	18.6472	15.7393	25.5239
34KO.pupae_female_vs_34KO.pupae_male.34KO.pupae_female-Down	FBgn0040871	miR-34KO.pupae_female	miR-34KO.pupae_male	-10.1124	1.03148	6.65658e-25	5.76966e-24	0	0	0	1.18932	1.51164	0.74869	0	0	0	1.52293	3.76088	2.60285	0	0	0	7.23291	5.15854	4.15215	0	0	0	4.68242	3.13663	3.14932	0	0	0	1.81354	3.48892	2.94078	0	0	0	3.40926	3.01532	4.46582
34KO.pupae_female_vs_34KO.pupae_male.34KO.pupae_female-Down	FBgn0003187	miR-34KO.pupae_female	miR-34KO.pupae_male	-3.63664	4.46801	7.5336e-25	6.52522e-24	5.22612	3.59547	3.14026	15.4962	20.2441	11.7095	7.09631	7.35704	7.7766	25.0621	39.6364	39.6358	6.67834	9.87881	3.80268	53.4393	41.061	41.8814	2.70406	3.84154	2.55663	42.1418	39.5534	32.1077	0.957751	1.02289	4.32518	10.9839	8.27499	18.3351	0.316212	2.2222	2.28567	21.167	16.9653	24.3559
34KO.pupae_female_vs_34KO.pupae_male.34KO.pupae_female-Down	FBgn0030104	miR-34KO.pupae_female	miR-34KO.pupae_male	-7.78523	1.48189	9.07353e-25	7.85349e-24	0	0.0399497	0.0378345	1.32924	1.65984	1.1979	0	0	0	2.61547	3.40114	4.25022	0	0	0	8.05217	5.93621	6.44968	0	0	0.0608722	6.44897	4.27964	4.35272	0.100816	0	0.201171	3.11381	2.46013	4.29609	0	0.0673395	0	5.60304	4.14193	6.01168
34KO.pupae_female_vs_34KO.pupae_male.34KO.pupae_female-Down	FBgn0286931	miR-34KO.pupae_female	miR-34KO.pupae_male	-6.5858	2.1026	9.17589e-25	7.9365e-24	0.0901055	0.0399497	0.151338	1.2243	2.72687	0.838532	0.170584	0.0746907	0.272181	4.76743	3.30303	7.08371	0.0882601	0.0593322	0.0639106	14.6063	4.6401	10.9063	0.0811218	0.0886509	0.0608722	11.3229	6.24667	5.70975	0.100816	0.227308	0.067057	4.51674	1.655	3.98923	0.0632423	0.101009	0.0643849	8.41938	5.30167	9.8248
34KO.pupae_female_vs_34KO.pupae_male.34KO.pupae_female-Down	FBgn0036470	miR-34KO.pupae_female	miR-34KO.pupae_male	-9.91952	0.844984	9.45644e-25	8.1734e-24	0	0	0	2.44861	2.87507	1.55727	0	0	0	2.781	4.28413	2.60285	0	0	0	6.32002	4.35495	4.2352	0	0	0	3.5331	2.63158	3.43097	0.0504079	0.227308	0	1.30027	1.52081	1.58546	0.0316212	0	0	3.52784	2.28635	3.74442
34KO.pupae_female_vs_34KO.pupae_male.34KO.pupae_female-Down	FBgn0034595	miR-34KO.pupae_female	miR-34KO.pupae_male	-7.20006	3.01144	9.90823e-25	8.55787e-24	0.315369	0.0798994	0.113504	5.1071	7.9435	4.04292	0.170584	0.0373454	0.349947	9.03826	12.0675	12.8825	0.1471	0	0	28.7912	17.7049	16.8854	0.0540812	0.236402	0	20.1344	11.563	12.5461	0	0.0378847	0.2347	7.59634	12.8374	14.6272	0	0.101009	0.0643849	13.8445	13.5193	27.0354
34KO.pupae_female_vs_34KO.pupae_male.34KO.pupae_female-Down	FBgn0085239	miR-34KO.pupae_female	miR-34KO.pupae_male	-11.142	2.0359	1.16639e-24	1.00672e-23	0	0	0	1.67904	2.46011	1.13801	0	0	0	3.2445	4.25143	5.10686	0	0	0	16.6661	10.4208	10.4357	0	0	0	12.1956	5.20999	5.01844	0	0	0	4.31143	5.63594	6.06056	0	0	0	6.67028	6.22946	12.0234
34KO.pupae_female_vs_34KO.pupae_male.34KO.pupae_female-Down	FBgn0030014	miR-34KO.pupae_female	miR-34KO.pupae_male	-7.08672	2.74603	1.17099e-24	1.00998e-23	0.0901055	0.159799	0.075669	3.32311	6.1651	2.78513	0	0	0	6.58833	8.73178	7.57792	0.05884	0	0	11.8442	11.5095	10.6849	0.108162	0.147751	0	18.2614	9.64912	8.80787	0.806527	0.454617	0	2.94272	7.15675	9.81964	0.0632423	0	0	10.2871	10.0732	13.3288
34KO.pupae_female_vs_34KO.pupae_male.34KO.pupae_female-Down	FBgn0286940	miR-34KO.pupae_female	miR-34KO.pupae_male	-6.923	5.58548	1.22211e-24	1.05333e-23	4.82064	0.878893	1.28637	37.8485	53.1147	25.3956	0.955273	0.448144	1.90527	57.6727	83.4261	90.0125	2.942	0.444992	0.54324	162.448	109.962	135.333	0.324487	0.354604	1.49137	83.8791	96.1988	84.8781	0.504079	0.644041	0.637042	27.8874	17.713	32.0928	0.442696	1.21211	1.96374	46.0398	29.6562	75.7128
34KO.pupae_female_vs_34KO.pupae_male.34KO.pupae_female-Down	FBgn0030384	miR-34KO.pupae_female	miR-34KO.pupae_male	-11.2149	2.10753	1.28833e-24	1.10963e-23	0	0	0	2.51857	2.60831	1.61717	0.0682338	0	0	4.10529	5.10171	6.62244	0.11768	0.0593322	0.191732	10.0652	10.006	8.80257	0	0	0	12.9618	5.58213	5.04404	0	0.0757695	0	2.80585	3.89148	6.00942	0	0	0.0965774	7.35214	5.83184	11.1989
34KO.pupae_female_vs_34KO.pupae_male.34KO.pupae_female-Down	FBgn0030440	miR-34KO.pupae_female	miR-34KO.pupae_male	-10.5657	1.47189	1.30319e-24	1.12164e-23	0	0	0	1.95889	2.22299	0.628899	0	0	0	2.58236	4.48035	3.75601	0	0	0	5.66461	6.06582	4.92722	0	0	0	7.34288	3.58851	4.09668	0	0	0	1.19762	4.0704	2.94078	0	0	0	3.70571	3.14787	5.49639
34KO.pupae_female_vs_34KO.pupae_male.34KO.pupae_female-Down	FBgn0052252	miR-34KO.pupae_female	miR-34KO.pupae_male	-7.19818	1.40668	1.40217e-24	1.20599e-23	0.0450527	0.159799	0.075669	1.25928	1.15596	0.598952	0.0341169	0.0373454	0.038883	1.55604	2.22382	3.19591	0.26478	0.0296661	0	7.02224	6.71388	5.09331	0.0270406	0.0295503	0.0304361	5.91687	3.56193	4.788	0.0504079	0	0	1.40293	1.38662	2.60834	0	0.0336698	0	3.1128	2.1538	6.49261
34KO.pupae_female_vs_34KO.pupae_male.34KO.pupae_female-Down	FBgn0052026	miR-34KO.pupae_female	miR-34KO.pupae_male	-6.87456	5.06384	1.41949e-24	1.22002e-23	0.405475	0.359547	0.681021	15.4612	24.4529	12.4282	0.204701	0.336108	0.466596	29.8627	37.5434	45.4675	0.5884	0.652654	0.319553	67.0156	60.5545	68.1784	1.02754	0.206852	0.304361	81.1974	56.5125	46.8302	0	0.113654	0.167643	13.6871	8.94594	31.3512	0.252969	0.101009	0.0965774	34.9523	29.6894	46.788
34KO.pupae_female_vs_34KO.pupae_male.34KO.pupae_female-Down	FBgn0034667	miR-34KO.pupae_female	miR-34KO.pupae_male	-9.83687	0.764561	1.54553e-24	1.32743e-23	0	0	0	2.86837	2.07479	0.628899	0.0682338	0	0	1.75468	2.64897	2.50401	0.05884	0.0889983	0.0639106	2.99616	3.39582	3.46013	0	0	0	2.68175	2.95056	3.43097	0	0	0	0.958096	1.16297	1.99461	0	0.0673395	0	1.89733	1.65677	2.43902
34KO.pupae_female_vs_34KO.pupae_male.34KO.pupae_female-Down	FBgn0053673	miR-34KO.pupae_female	miR-34KO.pupae_male	-7.6308	1.32602	1.80266e-24	1.54719e-23	0	0	0	2.02885	1.98587	0.958323	0	0	0	3.34382	3.46655	3.42654	0	0	0	7.65424	4.48456	3.76462	0	0.0591006	0	3.85235	4.19989	5.45371	0	0	0	2.39524	3.80202	4.32166	0	0	0	3.49819	2.68397	7.17966
34KO.pupae_female_vs_34KO.pupae_male.34KO.pupae_female-Down	FBgn0052847	miR-34KO.pupae_female	miR-34KO.pupae_male	-7.3331	2.66672	1.81243e-24	1.55449e-23	0.135158	0	0.189173	1.88893	3.02327	1.64712	0	0	0	3.64179	4.34954	6.55655	0	0.207663	0.447374	19.1707	13.1685	16.1657	0	0.118201	0.0913084	17.6868	7.73524	9.34556	0	0	0.0335285	2.84007	5.32283	5.57469	0	0	0.0643849	8.83442	7.58802	18.035
34KO.pupae_female_vs_34KO.pupae_male.34KO.pupae_female-Down	FBgn0040674	miR-34KO.pupae_female	miR-34KO.pupae_male	-8.97584	1.85464	1.90627e-24	1.63383e-23	0	0	0	1.60908	2.48975	1.10806	0	0	0	2.68168	3.04141	5.33749	0.02942	0	0	11.1185	5.96213	6.83721	0	0	0.0304361	9.70537	4.35938	5.63294	0	0.0378847	0	1.50558	3.31	3.32436	0	0	0	5.30658	4.70523	10.4088
34KO.pupae_female_vs_34KO.pupae_male.34KO.pupae_female-Down	FBgn0033490	miR-34KO.pupae_female	miR-34KO.pupae_male	-11.2897	2.18086	1.91704e-24	1.64192e-23	0	0	0	1.81897	3.05291	1.8268	0.0682338	0	0.077766	3.80732	6.24633	5.96349	0	0.0296661	0.127821	10.51	4.58825	4.9549	0	0	0	13.3662	7.04412	4.42954	0.201632	0	0.134114	1.1634	3.17581	2.94078	0	0.269358	0.0643849	5.30658	4.7715	5.90862
34KO.pupae_female_vs_34KO.pupae_male.34KO.pupae_female-Down	FBgn0262098	miR-34KO.pupae_female	miR-34KO.pupae_male	-8.68319	1.56841	1.92345e-24	1.64626e-23	0	0	0	2.27371	2.81579	2.39581	0.0682338	0	0	3.44315	5.52685	6.45771	0	0	0	10.6972	6.99903	6.67113	0	0	0.0304361	7.53444	4.41254	4.12229	0	0	0	2.84007	3.66783	6.41857	0.0948635	0	0	5.8402	5.46735	12.573
34KO.pupae_female_vs_34KO.pupae_male.34KO.pupae_female-Down	FBgn0032175	miR-34KO.pupae_female	miR-34KO.pupae_male	-12.3078	3.18429	2.00137e-24	1.71176e-23	0	0	0	9.23475	13.1601	6.91789	0	0	0	14.4347	23.252	24.9083	0	0	0	24.4842	21.4118	22.1448	0	0	0	5.72532	26.3158	18.1534	0	0	0	5.64592	1.92338	5.34454	0	0	0	7.55966	4.10879	9.37822
34KO.pupae_female_vs_34KO.pupae_male.34KO.pupae_female-Down	FBgn0029589	miR-34KO.pupae_female	miR-34KO.pupae_male	-9.71156	0.645144	2.25267e-24	1.92535e-23	0	0	0	2.44861	3.34931	1.16796	0	0.0746907	0	3.93975	4.0225	3.45949	0	0	0.0639106	2.69186	2.9033	3.46013	0	0	0	2.83073	2.68474	2.79086	0	0	0	1.50558	2.54959	2.81292	0	0	0	3.34997	2.08753	3.50395
34KO.pupae_female_vs_34KO.pupae_male.34KO.pupae_female-Down	FBgn0039370	miR-34KO.pupae_female	miR-34KO.pupae_male	-10.7491	1.65081	2.27022e-24	1.939e-23	0	0	0	1.53912	2.13407	0.808585	0	0	0	2.51614	4.9709	3.9537	0	0	0	10.744	8.11369	7.69533	0	0	0	8.34322	3.40244	5.32569	0	0	0	2.15572	2.72851	3.34993	0	0	0	5.188	5.40108	8.62246
34KO.pupae_female_vs_34KO.pupae_male.34KO.pupae_female-Down	FBgn0051627	miR-34KO.pupae_female	miR-34KO.pupae_male	-7.48074	2.3259	2.3016e-24	1.96444e-23	0.225264	0.159799	0.454014	1.92391	3.05291	1.8268	0	0.261418	0.194415	4.50257	6.9331	8.63224	0.05884	0.177997	0.0639106	18.6558	13.7129	14.5325	0.135203	0	0	12.153	8.24029	6.98996	0	0	0.368814	3.04538	3.75729	4.27052	0.0632423	0.168349	0.321925	5.27694	5.36794	13.3975
34KO.pupae_female_vs_34KO.pupae_male.34KO.pupae_female-Down	FBgn0260870	miR-34KO.pupae_female	miR-34KO.pupae_male	-9.87082	0.796987	2.39857e-24	2.04578e-23	0	0	0	3.46303	3.46787	1.01822	0	0	0	3.64179	3.72817	3.16296	0.05884	0	0	4.75172	4.51048	3.59853	0	0	0	2.63918	3.0303	3.6102	0	0	0	3.11381	4.47297	3.55451	0	0	0.0321925	5.48446	3.7443	6.76743
34KO.pupae_female_vs_34KO.pupae_male.34KO.pupae_female-Down	FBgn0005779	miR-34KO.pupae_female	miR-34KO.pupae_male	-10.7015	1.6044	2.55691e-24	2.17931e-23	0	0	0	2.41363	1.71911	0.958323	0	0	0.077766	2.38372	3.9898	4.25022	0	0	0.0319553	8.1458	7.43971	6.97562	0	0	0	8.3645	4.35938	3.78943	0	0	0	1.26606	2.4154	4.57738	0	0	0	4.38756	3.47922	7.31707
34KO.pupae_female_vs_34KO.pupae_male.34KO.pupae_female-Down	FBgn0046698	miR-34KO.pupae_female	miR-34KO.pupae_male	-10.4964	1.40416	2.64573e-24	2.25345e-23	0	0	0	1.3992	1.68948	0.898428	0	0	0	2.3175	2.64897	3.69012	0	0	0	5.82846	5.49553	5.75765	0	0	0	6.4064	2.95056	4.96723	0	0	0	1.33449	0.536756	3.04307	0	0	0	3.49819	3.24727	5.49639
34KO.pupae_female_vs_34KO.pupae_male.34KO.pupae_female-Down	FBgn0033090	miR-34KO.pupae_female	miR-34KO.pupae_male	-5.04633	1.95088	2.66003e-24	2.26407e-23	0.315369	0.119849	0.113504	2.06383	2.93435	1.28775	0.102351	0.186727	0.272181	3.11207	6.50795	6.09528	0.35304	0.415325	0.127821	13.8806	9.98009	10.2973	0.162244	0.295503	0.152181	6.68309	6.6454	7.1948	0	0.0757695	0.402342	2.01885	2.01284	2.25033	0.189727	0.0673395	0	3.14245	2.12067	4.60323
34KO.pupae_female_vs_34KO.pupae_male.34KO.pupae_female-Down	FBgn0038109	miR-34KO.pupae_female	miR-34KO.pupae_male	-6.981	4.26897	3.36166e-24	2.85927e-23	0	0	0.264842	10.564	15.7981	6.94784	0.307052	0.48549	0.466596	16.8515	22.9904	24.48	0.41188	0.177997	0.287598	44.2401	38.9094	41.8537	0.108162	0.147751	0.578286	50.7829	28.4423	27.0381	0.25204	0.151539	0.167643	12.8659	14.1346	25.3163	0.316212	0.303028	0.354117	26.355	21.6374	40.3641
34KO.pupae_female_vs_34KO.pupae_male.34KO.pupae_female-Down	FBgn0051068	miR-34KO.pupae_female	miR-34KO.pupae_male	-7.61958	3.89305	3.59978e-24	3.05969e-23	0.0901055	0.279648	0.151338	9.02487	12.5377	7.75642	0	0.224072	0.155532	16.3549	23.5464	27.3794	0.05884	0.296661	0	28.9785	29.9403	29.3696	0.0811218	0.325053	0	34.6286	28.3094	19.0496	0	0	0	6.84355	4.74135	14.7806	0	0	0.225347	20.4852	16.2364	27.5507
34KO.pupae_female_vs_34KO.pupae_male.34KO.pupae_female-Down	FBgn0263774	miR-34KO.pupae_female	miR-34KO.pupae_male	-11.2318	2.12053	4.13817e-24	3.51487e-23	0	0	0	3.21817	3.20111	2.84502	0	0	0.077766	6.35658	6.70417	7.44613	0	0	0	15.8	11.017	13.0378	0	0	0	3.68208	10.8719	9.26874	0	0	0	2.25837	1.655	1.07402	0	0	0	2.54953	1.68991	2.57643
34KO.pupae_female_vs_34KO.pupae_male.34KO.pupae_female-Down	FBgn0263841	miR-34KO.pupae_female	miR-34KO.pupae_male	-7.84103	1.52133	4.14948e-24	3.52204e-23	0	0	0	1.5741	2.51939	1.46743	0.0341169	0	0	4.03907	3.69547	6.68834	0	0	0	12.1485	7.88039	6.72649	0.0540812	0	0	6.29998	3.6151	5.60733	0	0	0	4.03769	4.60716	7.31359	0	0	0	8.80478	6.52768	15.6304
34KO.pupae_female_vs_34KO.pupae_male.34KO.pupae_female-Down	FBgn0030441	miR-34KO.pupae_female	miR-34KO.pupae_male	-10.8688	1.76802	4.22781e-24	3.58605e-23	0	0	0.0378345	2.37865	2.28227	0.86848	0	0	0	3.14518	4.18602	5.8317	0.05884	0	0	11.1654	6.89534	7.75069	0	0	0	9.4074	3.58851	5.55612	0.0504079	0	0	2.73742	3.44419	3.81023	0	0	0	4.92119	5.43421	9.44692
34KO.pupae_female_vs_34KO.pupae_male.34KO.pupae_female-Down	FBgn0262839	miR-34KO.pupae_female	miR-34KO.pupae_male	-10.4131	1.32328	4.26587e-24	3.61583e-23	0	0	0	1.01442	1.51164	0.419266	0	0	0	1.29118	2.35464	2.83348	0.0882601	0	0	7.63084	5.78068	5.09331	0	0	0	6.21485	2.95056	4.35272	0	0	0	1.88197	2.23648	2.83849	0	0	0	3.40926	2.91592	6.93919
34KO.pupae_female_vs_34KO.pupae_male.34KO.pupae_female-Down	FBgn0261267	miR-34KO.pupae_female	miR-34KO.pupae_male	-7.93611	1.61376	4.82179e-24	4.08422e-23	0	0.119849	0.151338	1.71403	2.78615	1.67706	0	0	0	3.64179	5.23253	6.91897	0.02942	0.0889983	0.0639106	12.2889	10.5763	8.13822	0.0540812	0	0	7.83241	4.43913	4.30152	0	0	0	4.92735	7.64878	11.0471	0	0	0	10.0795	5.96438	15.2181
34KO.pupae_female_vs_34KO.pupae_male.34KO.pupae_female-Down	FBgn0030770	miR-34KO.pupae_female	miR-34KO.pupae_male	-5.48591	2.72013	4.99983e-24	4.23211e-23	0.0450527	0	0.113504	3.18319	3.08255	1.8867	0	0.0746907	0.272181	4.70122	4.9382	6.5895	0.17652	0	0.159777	17.7897	13.9981	12.0689	0.270406	0.354604	0.152181	16.8141	9.75544	8.96149	0	0	0.067057	4.243	8.63283	9.25706	0	0.168349	0.289732	14.4671	10.3714	16.5579
34KO.pupae_female_vs_34KO.pupae_male.34KO.pupae_female-Down	FBgn0263618	miR-34KO.pupae_female	miR-34KO.pupae_male	-11.0106	1.90692	5.10235e-24	4.31592e-23	0	0	0	0.909483	1.86731	0.479161	0	0	0	3.34382	3.92439	4.94212	0	0	0	9.24595	8.01	8.27663	0	0	0	10.429	3.66826	6.37546	0	0	0	0.718572	3.35473	4.39838	0	0	0	4.41721	5.03659	9.37822
34KO.pupae_female_vs_34KO.pupae_male.34KO.pupae_female-Down	FBgn0050354	miR-34KO.pupae_female	miR-34KO.pupae_male	-7.22783	2.07903	5.14961e-24	4.35289e-23	0	0	0.0378345	3.53299	2.75651	2.27602	0	0.0746907	0.38883	3.93975	4.61116	7.1496	0.02942	0	0	16.4086	12.1576	9.79908	0.135203	0	0	9.57767	6.16693	7.24601	0	0.113654	0.167643	5.61171	6.75418	6.98115	0.0632423	0	0	7.9154	7.3892	14.5311
34KO.pupae_female_vs_34KO.pupae_male.34KO.pupae_female-Down	FBgn0262482	miR-34KO.pupae_female	miR-34KO.pupae_male	-7.69098	1.39065	6.07906e-24	5.13501e-23	0	0	0.075669	1.85395	2.16371	1.07811	0	0.0373454	0	2.3175	3.13952	4.25022	0	0.0889983	0	10.3227	5.78068	6.20055	0	0	0.0608722	6.04458	3.96066	4.12229	0	0	0.100586	2.42946	2.8627	3.01749	0	0	0	3.55749	4.90404	8.96599
34KO.pupae_female_vs_34KO.pupae_male.34KO.pupae_female-Down	FBgn0039810	miR-34KO.pupae_female	miR-34KO.pupae_male	-10.276	1.19029	6.63844e-24	5.60366e-23	0	0	0	0.419761	0.266759	0.179686	0	0	0	0	1.47165	1.44969	0	0	0	5.43053	4.12165	2.93419	0	0	0	5.7466	3.13663	3.40537	0	0	0	0	2.19175	3.34993	0.126485	0	0	2.63847	3.84371	7.14531
34KO.pupae_female_vs_34KO.pupae_male.34KO.pupae_female-Down	FBgn0035231	miR-34KO.pupae_female	miR-34KO.pupae_male	-4.32033	4.89695	7.07215e-24	5.96567e-23	1.35158	1.35829	0.983697	14.6916	22.0817	11.0507	2.55877	3.32374	4.08271	24.4993	33.063	43.2271	2.02998	1.45364	2.33274	73.5697	57.055	56.3586	1.94692	2.89593	3.01318	75.6636	42.3976	39.8146	1.71387	1.85635	2.14582	17.1089	20.1284	39.2786	2.8459	3.33331	2.80074	45.0911	38.5034	60.0824
34KO.pupae_female_vs_34KO.pupae_male.34KO.pupae_female-Down	FBgn0051465	miR-34KO.pupae_female	miR-34KO.pupae_male	-8.27277	3.57361	7.49152e-24	6.31509e-23	0.135158	0.119849	0.151338	8.50017	12.597	5.69004	0	0.149381	0.194415	18.6393	23.5791	27.9395	0	0.237329	0.191732	40.4949	25.8446	35.0719	0.108162	0	0.0913084	8.96044	31.8979	24.8105	0	0.0757695	0	8.93083	3.26527	2.99192	0	0	0	6.37383	3.14787	7.45448
34KO.pupae_female_vs_34KO.pupae_male.34KO.pupae_female-Down	FBgn0267713	miR-34KO.pupae_female	miR-34KO.pupae_male	-10.2505	1.16498	8.30155e-24	6.99312e-23	0	0	0	0.349801	0.296399	0.359371	0	0	0	0.860786	0.29433	0.26358	0	0	0	4.16653	4.09573	2.74042	0	0	0	5.23579	4.14673	2.68845	0	0	0	1.36871	1.92338	3.52893	0	0	0	3.29067	3.01532	4.70629
34KO.pupae_female_vs_34KO.pupae_male.34KO.pupae_female-Down	FBgn0034774	miR-34KO.pupae_female	miR-34KO.pupae_male	-10.6678	1.57168	8.4294e-24	7.09595e-23	0	0	0	0.769562	1.89695	1.10806	0	0	0	3.04586	2.81248	2.43811	0	0	0	9.12891	7.33602	5.59157	0	0	0	8.27937	3.98724	3.86624	0	0	0	1.60823	2.54959	3.45222	0	0	0	4.65438	3.21414	7.83236
34KO.pupae_female_vs_34KO.pupae_male.34KO.pupae_female-Down	FBgn0036829	miR-34KO.pupae_female	miR-34KO.pupae_male	-9.76869	0.700465	8.43979e-24	7.09983e-23	0	0	0	1.85395	1.89695	1.37759	0	0	0	3.50936	4.05521	4.34907	0	0.0593322	0	5.38372	2.33301	4.92722	0	0	0	3.27769	2.41892	2.94449	0	0	0	0.44483	0	1.9179	0	0	0	1.12654	2.12067	3.19478
34KO.pupae_female_vs_34KO.pupae_male.34KO.pupae_female-Down	FBgn0038448	miR-34KO.pupae_female	miR-34KO.pupae_male	-8.40295	2.07784	8.52808e-24	7.16919e-23	0	0.0399497	0.151338	1.92391	3.29003	1.64712	0.0341169	0.0373454	0.038883	3.60868	4.41494	6.22707	0.05884	0	0.0319553	10.2993	8.01	8.30431	0.0270406	0	0.0304361	11.706	6.75172	4.58316	0	0.0378847	0.0335285	2.77164	3.26527	5.85598	0.0316212	0.0336698	0.0321925	6.5517	4.53955	10.0653
34KO.pupae_female_vs_34KO.pupae_male.34KO.pupae_female-Down	FBgn0028377	miR-34KO.pupae_female	miR-34KO.pupae_male	-5.25519	3.66509	9.0392e-24	7.59367e-23	1.35158	1.27839	3.02676	6.57626	8.56593	5.89967	1.39879	0.48549	1.16649	8.70718	14.7819	16.3749	0.70608	1.06798	1.15039	27.9719	23.6671	21.785	0.45969	0.679657	0.639159	34.9691	20.0691	13.4934	0.25204	2.42462	2.91698	7.39103	4.74135	12.5814	0.347833	0.740735	0.418502	15.564	14.2482	24.1841
34KO.pupae_female_vs_34KO.pupae_male.34KO.pupae_female-Down	FBgn0265627	miR-34KO.pupae_female	miR-34KO.pupae_male	-10.0816	4.59849	9.1677e-24	7.69635e-23	0	0	0	29.0335	35.0937	18.3279	0	0.0746907	0	44.8602	59.9778	62.1719	0	0	0	83.7285	52.5445	68.732	0.108162	0	0	15.1114	69.8033	49.365	0	0	0.067057	14.611	9.66161	6.00942	0	0	0	9.42734	10.0732	11.5768
34KO.pupae_female_vs_34KO.pupae_male.34KO.pupae_female-Down	FBgn0052152	miR-34KO.pupae_female	miR-34KO.pupae_male	-9.98063	0.902485	9.74535e-24	8.17571e-23	0	1.23844	1.62688	2.76343	1.95623	1.58722	0.614104	0.896289	0.855426	2.58236	3.40114	2.70169	0	2.22496	0	1.17037	2.02194	3.26636	0	0	0	3.04357	4.25305	2.71405	0	0	0	0.889661	0.984053	1.73889	0	0	0	1.71945	1.92186	0.652697
34KO.pupae_female_vs_34KO.pupae_male.34KO.pupae_female-Down	FBgn0267449	miR-34KO.pupae_female	miR-34KO.pupae_male	-9.89627	0.820854	1.09253e-23	9.15934e-23	0	0	0	1.18932	1.3338	0.688794	0	0	0	2.05264	3.43384	3.92075	0	0	0	4.44742	3.42175	5.28708	0	0	0	2.44763	3.66826	3.32855	0	0	0	0.821225	0.492027	1.0996	0	0	0	1.27477	0.960928	1.51151
34KO.pupae_female_vs_34KO.pupae_male.34KO.pupae_female-Down	FBgn0262824	miR-34KO.pupae_female	miR-34KO.pupae_male	-10.8762	1.77549	1.09539e-23	9.17707e-23	0	0	0	1.95889	3.20111	1.04817	0	0	0	3.21139	3.72817	4.48086	0	0	0	9.92477	6.68796	5.56389	0	0	0	9.87564	3.90749	4.86481	0	0	0	3.11381	4.42824	4.24495	0	0	0	5.03977	3.97625	9.79045
34KO.pupae_female_vs_34KO.pupae_male.34KO.pupae_female-Down	FBgn0029751	miR-34KO.pupae_female	miR-34KO.pupae_male	-6.13845	2.2199	1.10875e-23	9.28265e-23	0.180211	0	0.151338	2.86837	4.20887	2.27602	0.136468	0.0373454	0.116649	5.62822	6.90039	6.82013	0.47072	0.237329	0	14.2786	9.28019	8.49808	0.162244	0.0591006	0.121744	11.8976	7.20361	6.09381	0.100816	0.151539	0.0335285	2.29259	3.75729	7.46702	0	0.0336698	0.193155	7.23355	6.8259	11.7485
34KO.pupae_female_vs_34KO.pupae_male.34KO.pupae_female-Down	FBgn0052673	miR-34KO.pupae_female	miR-34KO.pupae_male	-9.68639	0.621518	1.177e-23	9.84733e-23	0	0.0399497	0	0.664622	1.68948	0.479161	0	0.0373454	0	1.95332	2.22382	2.30632	0	0.0296661	0	4.09631	3.73281	2.26984	0	0	0	3.04357	2.68474	2.4324	0	0	0	1.09497	1.96811	1.96904	0	0	0	2.19378	1.88872	3.05737
34KO.pupae_female_vs_34KO.pupae_male.34KO.pupae_female-Down	FBgn0033862	miR-34KO.pupae_female	miR-34KO.pupae_male	-7.52611	3.89765	1.21854e-23	1.01879e-22	0	0	0.075669	13.4673	15.5017	10.2421	0.511753	0	0.116649	19.2684	21.0609	33.0134	0.38246	0	0	83.9158	39.5056	49.9366	0.162244	0.0886509	0.182617	9.83308	40.3243	31.9541	0	0	0	10.8812	5.7254	4.80753	0	0.168349	0.0643849	9.13088	4.6721	9.92786
34KO.pupae_female_vs_34KO.pupae_male.34KO.pupae_female-Down	FBgn0284444	miR-34KO.pupae_female	miR-34KO.pupae_male	-7.31374	2.79688	1.22505e-23	1.02354e-22	0.135158	0	0.113504	3.60295	4.92023	2.4557	0	0.112036	0	5.85997	7.26013	9.29119	0.20594	1.33497	0.447374	21.3476	16.1755	13.9512	0.162244	0.0591006	0	19.2192	8.61243	10.2673	0	0.0757695	0.167643	5.74858	7.96188	8.59219	0	0.269358	0	11.6211	13.3204	20.955
34KO.pupae_female_vs_34KO.pupae_male.34KO.pupae_female-Down	FBgn0085191	miR-34KO.pupae_female	miR-34KO.pupae_male	-10.6192	1.52433	1.32984e-23	1.11034e-22	0	0	0	1.78399	2.69723	0.98827	0	0	0	2.05264	3.69547	2.89938	0	0	0.0639106	2.90253	5.00301	3.18332	0	0	0	7.91754	3.48219	4.1991	0	0	0	0.513266	3.80202	4.0148	0	0	0	3.23138	1.09347	4.60323
34KO.pupae_female_vs_34KO.pupae_male.34KO.pupae_female-Down	FBgn0265551	miR-34KO.pupae_female	miR-34KO.pupae_male	-9.86579	0.793892	1.35346e-23	1.12929e-22	0	0	0	1.29426	1.27452	0.658847	0	0	0	1.75468	1.47165	3.3277	0	0	0	4.84535	3.88835	3.6539	0	0	0	3.80979	2.89739	2.53482	0	0	0	1.19762	2.4154	2.53163	0	0	0	2.46059	2.58456	5.35898
34KO.pupae_female_vs_34KO.pupae_male.34KO.pupae_female-Down	FBgn0029740	miR-34KO.pupae_female	miR-34KO.pupae_male	-10.1725	1.09016	1.51446e-23	1.26277e-22	0	0	0	1.78399	1.68948	0.778637	0	0	0	2.25129	3.07411	2.93233	0	0	0	6.62431	5.05485	4.87186	0	0	0	5.21451	2.81765	3.40537	0	0	0	1.23184	1.83392	3.50336	0	0	0	2.49024	2.91592	7.48883
34KO.pupae_female_vs_34KO.pupae_male.34KO.pupae_female-Down	FBgn0052161	miR-34KO.pupae_female	miR-34KO.pupae_male	-8.03429	2.57591	1.69107e-23	1.40907e-22	0	0	0	1.95889	3.08255	2.4557	0.136468	0.0746907	0.077766	4.86675	7.32554	8.86287	0	0	0	18.2578	14.4387	13.3423	0.108162	0	0	16.9844	7.62892	8.09095	0	0	0	3.42177	3.80202	7.44145	0	0	0	6.78887	7.15725	16.0769
34KO.pupae_female_vs_34KO.pupae_male.34KO.pupae_female-Down	FBgn0050073	miR-34KO.pupae_female	miR-34KO.pupae_male	-9.88519	0.81247	1.81752e-23	1.51341e-22	0	0	0	0.944463	0	0.958323	0	0	0	1.78779	2.19112	2.80054	0	0	0	4.04949	2.51447	3.26636	0	0	0	3.85235	3.05688	2.45801	0	0	0	0.75279	1.07351	0	0	0	0	2.31237	0	2.19856
34KO.pupae_female_vs_34KO.pupae_male.34KO.pupae_female-Down	FBgn0030359	miR-34KO.pupae_female	miR-34KO.pupae_male	-5.52556	3.75517	2.01798e-23	1.67919e-22	0.225264	0.479396	0.454014	8.36024	11.4114	5.86973	0.784688	0.261418	1.12761	14.2692	16.09	18.846	0.0882601	0.0593322	0.191732	16.4789	15.7348	15.4737	0.486731	0.295503	0.791339	34.3094	24.269	14.6968	0.554487	0.303078	0	4.99579	7.91715	14.6783	0.316212	0.639725	0.0643849	18.3507	16.0044	16.3174
34KO.pupae_female_vs_34KO.pupae_male.34KO.pupae_female-Down	FBgn0034973	miR-34KO.pupae_female	miR-34KO.pupae_male	-10.3196	1.23272	2.04087e-23	1.69708e-22	0	0	0	0.944463	2.63795	0.569004	0	0	0	2.15197	2.81248	3.13001	0	0	0	6.78817	4.27718	4.92722	0	0	0	6.08714	3.45561	3.12372	0	0	0	1.47136	2.4154	2.96635	0	0	0	3.4389	2.78338	7.42013
34KO.pupae_female_vs_34KO.pupae_male.34KO.pupae_female-Down	FBgn0033623	miR-34KO.pupae_female	miR-34KO.pupae_male	-6.66784	1.26439	2.06454e-23	1.71561e-22	0.270316	0.399497	0.075669	1.99387	2.40083	1.07811	0.0341169	0	0.038883	1.42361	2.61626	2.89938	0.11768	0.207663	0.127821	10.1354	5.8066	5.17635	0.0270406	0.0295503	0.0608722	4.12904	3.48219	5.24887	0.0504079	0.606156	0.435871	3.59286	3.44419	4.93539	0.0632423	0.168349	0.0643849	6.10702	4.27447	9.65304
34KO.pupae_female_vs_34KO.pupae_male.34KO.pupae_female-Down	FBgn0085202	miR-34KO.pupae_female	miR-34KO.pupae_male	-10.0343	0.95629	2.09077e-23	1.73623e-22	0	0	0	2.09881	2.96399	1.55727	0	0	0	2.88032	5.19982	4.31612	0	0	0	8.07558	5.93621	6.39432	0	0	0	4.38445	2.49867	3.50778	0	0	0	3.42177	3.48892	4.52624	0	0	0	4.38756	3.54549	9.27516
34KO.pupae_female_vs_34KO.pupae_male.34KO.pupae_female-Down	FBgn0050178	miR-34KO.pupae_female	miR-34KO.pupae_male	-6.53605	1.87023	2.12541e-23	1.7638e-22	0.225264	0.279648	0.075669	1.85395	1.89695	0.898428	0.375286	0.149381	0.38883	2.68168	3.10681	5.04096	0.1471	0.118664	0	10.1588	5.8066	6.97562	0.108162	0	0.0913084	8.70504	5.82137	5.22327	0.25204	0.113654	0	2.01885	2.77324	3.88694	0.221348	0.101009	0	4.20969	4.6721	7.7293
34KO.pupae_female_vs_34KO.pupae_male.34KO.pupae_female-Down	FBgn0261506	miR-34KO.pupae_female	miR-34KO.pupae_male	-9.87628	0.804218	2.15672e-23	1.78858e-22	0	0	0	0.244861	0.266759	0.569004	0	0	0	0.364179	0.850285	0.461265	0	0	0	5.05601	3.39582	3.29404	0	0	0	3.9162	2.55183	2.84207	0	0	0	2.15572	2.95216	3.52893	0	0	0	2.72741	2.65083	5.18722
34KO.pupae_female_vs_34KO.pupae_male.34KO.pupae_female-Down	FBgn0264297	miR-34KO.pupae_female	miR-34KO.pupae_male	-8.05931	2.61783	2.17605e-23	1.80339e-22	0	0	0	2.20375	4.47563	4.25256	0	0.0746907	0	5.82686	15.1089	9.32414	0	0	0	2.57482	10.8874	5.28708	0.0270406	0.0886509	0	18.1976	8.71876	6.75953	0	0	0	2.29259	10.0195	6.31628	0.0316212	0.134679	0	5.81056	6.85904	5.25592
34KO.pupae_female_vs_34KO.pupae_male.34KO.pupae_female-Down	FBgn0032609	miR-34KO.pupae_female	miR-34KO.pupae_male	-8.88323	4.37851	2.5381e-23	2.10202e-22	0.135158	0.199748	0	8.29028	12.6859	5.66009	0	0	0.077766	14.832	23.2847	26.6545	0	0	0.319553	35.4155	33.3879	35.5701	0	0.236402	0	56.4657	31.8979	26.9869	0.302448	0.378847	0.067057	7.73321	13.1505	23.7819	0.126485	0	0.12877	26.4736	21.9025	40.7077
34KO.pupae_female_vs_34KO.pupae_male.34KO.pupae_female-Down	FBgn0052670	miR-34KO.pupae_female	miR-34KO.pupae_male	-10.2243	1.13941	2.5754e-23	2.13147e-22	0	0	0	0.979443	1.98587	0.778637	0	0	0	2.48304	3.40114	3.13001	0.11768	0	0	6.43706	5.88437	4.09679	0	0	0	4.95911	4.35938	2.53482	0	0	0	1.64245	2.32594	4.8331	0	0	0	4.09111	3.21414	7.62624
34KO.pupae_female_vs_34KO.pupae_male.34KO.pupae_female-Down	FBgn0030455	miR-34KO.pupae_female	miR-34KO.pupae_male	-9.94004	0.862785	2.58199e-23	2.13549e-22	0.180211	0	0.113504	3.60295	2.54903	0.98827	0	0	0	4.50257	3.23763	4.67854	0.05884	0	0	5.89868	5.23631	4.2352	0	0	0	2.38378	3.58851	3.76383	0	0	0	0.718572	0.849864	0.588156	0	0	0	0.83008	1.09347	1.3741
34KO.pupae_female_vs_34KO.pupae_male.34KO.pupae_female-Down	FBgn0023076	miR-34KO.pupae_female	miR-34KO.pupae_male	-10.0448	3.68519	2.80717e-23	2.32017e-22	0.450527	0	0.075669	12.6978	16.7169	5.89967	0.170584	0.448144	0.699894	15.3948	24.7564	23.7222	0.23536	0	0	35.673	30.9513	32.6083	0.0540812	0	0	7.74727	37.799	25.5787	0	0	0.134114	7.21994	5.59121	3.40107	0	0	0	6.31454	3.84371	7.62624
34KO.pupae_female_vs_34KO.pupae_male.34KO.pupae_female-Down	FBgn0029667	miR-34KO.pupae_female	miR-34KO.pupae_male	-6.4194	2.82805	2.85289e-23	2.35637e-22	0.0450527	0	0.113504	4.23259	5.5723	2.5156	0.170584	0.149381	0.116649	5.46268	7.58716	8.33571	0	0.0889983	0	18.094	13.7129	12.2627	0	0.265953	0.182617	14.1537	14.487	10.0625	0	0	0	3.18225	1.78919	5.77927	0	0	0	5.30658	4.7715	9.41257
34KO.pupae_female_vs_34KO.pupae_male.34KO.pupae_female-Down	FBgn0265106	miR-34KO.pupae_female	miR-34KO.pupae_male	-7.10224	1.32279	3.23156e-23	2.66734e-22	0	0	0	2.13379	3.88283	1.10806	0	0	0	3.14518	5.0036	6.29297	0	0	0	9.64388	4.27718	5.01027	0	0	0.0913084	5.19323	3.98724	4.25031	0	0	0	1.95041	2.01284	3.22207	0	0	0	4.50615	3.04846	5.97733
34KO.pupae_female_vs_34KO.pupae_male.34KO.pupae_female-Down	FBgn0051730	miR-34KO.pupae_female	miR-34KO.pupae_male	-11.0292	1.92545	3.27345e-23	2.7001e-22	0	0	0	2.16877	2.31191	1.28775	0.0682338	0	0.077766	3.07897	4.9709	5.13981	0	0.148331	0	10.51	9.6431	10.851	0	0	0	11.3229	4.01382	5.4025	0	0	0.067057	4.07191	4.965	5.7537	0	0	0	5.21764	4.60583	12.4699
34KO.pupae_female_vs_34KO.pupae_male.34KO.pupae_female-Down	FBgn0266097	miR-34KO.pupae_female	miR-34KO.pupae_male	-8.27536	1.16467	3.84601e-23	3.17025e-22	0	0	0	0.839522	1.68948	0.86848	0	0	0	2.64857	2.68167	2.83348	0	0	0	7.74787	4.38087	3.81998	0.0270406	0	0	5.4912	3.29612	3.25174	0	0	0	1.60823	2.32594	2.40377	0	0	0	2.4013	2.55143	7.52319
34KO.pupae_female_vs_34KO.pupae_male.34KO.pupae_female-Down	FBgn0267045	miR-34KO.pupae_female	miR-34KO.pupae_male	-6.57235	2.09538	3.94895e-23	3.25292e-22	0	0	0	2.02885	2.37119	1.01822	0	0	0	3.57557	3.46655	3.65717	0	0	0	14.1615	8.86543	8.55344	0.0811218	0	0.152181	10.3652	6.0606	6.73392	0	0	0	3.38755	5.41229	7.08344	0.0316212	0.0336698	0.0321925	5.95879	5.59989	11.6455
34KO.pupae_female_vs_34KO.pupae_male.34KO.pupae_female-Down	FBgn0029603	miR-34KO.pupae_female	miR-34KO.pupae_male	-5.01341	2.85378	4.75512e-23	3.91436e-22	0.720844	0.998742	0.832359	3.60295	5.63158	3.35413	0.716454	0.261418	0.233298	7.91261	8.17582	10.675	0.735501	1.12731	0.798883	20.107	13.9203	16.1934	0.43265	0.472805	0.273925	18.3891	11.1643	9.14072	1.15938	1.40174	1.03938	4.00347	3.89148	7.51816	1.13836	0.471377	0.579464	10.3464	7.9525	13.9814
34KO.pupae_female_vs_34KO.pupae_male.34KO.pupae_female-Down	FBgn0052263	miR-34KO.pupae_female	miR-34KO.pupae_male	-10.0058	0.929126	4.92993e-23	4.05555e-22	0	0	0	1.3992	1.54128	0.958323	0	0	0	2.05264	2.58356	4.15138	0	0	0	5.0092	4.95116	5.17635	0	0	0	4.53343	2.63158	3.0213	0	0	0	1.02653	1.61027	2.48048	0	0	0	2.72741	2.45202	4.50017
34KO.pupae_female_vs_34KO.pupae_male.34KO.pupae_female-Down	FBgn0033748	miR-34KO.pupae_female	miR-34KO.pupae_male	-4.30776	4.27357	5.10751e-23	4.19882e-22	3.15369	2.03743	2.34574	19.1691	22.6449	13.0272	2.45642	2.98763	2.48851	26.9823	28.321	30.9377	2.942	3.88626	0.830838	26.942	33.6213	35.8746	1.5954	1.06381	2.46533	37.9276	37.5864	26.7052	0.403263	2.46251	2.21288	10.6759	8.94594	21.3015	0.442696	0.909083	1.48085	30.2386	24.9178	28.2377
34KO.pupae_female_vs_34KO.pupae_male.34KO.pupae_female-Down	FBgn0262681	miR-34KO.pupae_female	miR-34KO.pupae_male	-10.105	1.02478	5.2945e-23	4.34963e-22	0	0	0	0.559682	1.06704	0.569004	0	0	0	1.3905	0.850285	1.81211	0	0.0593322	0	6.69454	4.6401	4.42896	0	0	0	4.98039	3.24295	2.68845	0	0	0	2.05306	2.28121	1.96904	0	0	0	2.66811	2.48516	5.97733
34KO.pupae_female_vs_34KO.pupae_male.34KO.pupae_female-Down	FBgn0261358	miR-34KO.pupae_female	miR-34KO.pupae_male	-10.4833	1.39192	5.4305e-23	4.45838e-22	0.0901055	0	0	1.2243	2.16371	1.04817	0	0	0.038883	3.41004	2.32193	3.72307	0	0	0	4.68149	4.56233	5.09331	0	0	0	7.10876	3.93408	3.14932	0	0	0	1.02653	3.04162	3.42665	0	0	0	3.34997	2.88278	4.9124
34KO.pupae_female_vs_34KO.pupae_male.34KO.pupae_female-Down	FBgn0053125	miR-34KO.pupae_female	miR-34KO.pupae_male	-12.3195	3.19589	6.76645e-23	5.55148e-22	0	0	0	8.29028	13.2194	7.78637	0	0	0	16.6529	22.4999	25.732	0	0	0	34.7367	21.8007	32.6913	0	0	0	5.02296	24.6411	20.9443	0	0.303078	0	5.81701	1.83392	1.81561	0	0	0	4.98048	3.37981	4.94675
34KO.pupae_female_vs_34KO.pupae_male.34KO.pupae_female-Down	FBgn0264868	miR-34KO.pupae_female	miR-34KO.pupae_male	-9.52567	0.467543	7.10118e-23	5.82221e-22	0	0	0	0.244861	1.0374	0.419266	0	0	0	1.55604	1.24272	1.74622	0	0	0	1.49808	1.58126	1.35637	0	0	0	2.34121	2.605	2.35559	0	0	0	1.40293	1.43135	1.71332	0	0	0	1.42299	1.22601	4.05359
34KO.pupae_female_vs_34KO.pupae_male.34KO.pupae_female-Down	FBgn0029694	miR-34KO.pupae_female	miR-34KO.pupae_male	-7.73607	1.42412	7.7265e-23	6.33068e-22	0	0.0798994	0	2.23873	3.34931	0.928375	0	0	0	2.08575	2.64897	2.66875	0	0	0	7.02224	5.28815	4.12447	0.0270406	0.0295503	0	5.40606	3.11005	5.96579	0	0	0	1.33449	2.81797	4.32166	0.126485	0.0673395	0.0643849	5.33623	4.24134	6.87049
34KO.pupae_female_vs_34KO.pupae_male.34KO.pupae_female-Down	FBgn0033599	miR-34KO.pupae_female	miR-34KO.pupae_male	-9.50739	0.45067	7.73841e-23	6.33621e-22	0	0	0	0.979443	1.83767	0.778637	0	0.0746907	0	2.35061	2.48545	2.24043	0	0	0	2.22371	3.3699	2.38057	0	0	0	2.49019	2.28602	2.4324	0	0	0	1.09497	1.96811	2.76177	0	0	0	2.87563	2.81651	4.191
34KO.pupae_female_vs_34KO.pupae_male.34KO.pupae_female-Down	FBgn0039669	miR-34KO.pupae_female	miR-34KO.pupae_male	-9.89377	0.821123	7.92778e-23	6.48694e-22	0.180211	0	0	2.86837	3.14183	1.76691	0	0	0	3.54247	3.43384	5.76581	0	0	0	5.07942	3.34398	3.29404	0	0	0	3.93749	2.3126	3.17493	0	0	0	1.40293	3.39946	4.50067	0	0	0	3.37961	5.16913	5.49639
34KO.pupae_female_vs_34KO.pupae_male.34KO.pupae_female-Down	FBgn0029964	miR-34KO.pupae_female	miR-34KO.pupae_male	-10.0028	0.926286	9.26651e-23	7.57731e-22	0	0	0	1.2243	1.57092	0.74869	0	0	0	2.01954	2.61626	2.6358	0	0	0	7.44358	5.15854	4.3736	0	0	0	4.576	2.97714	2.61163	0	0	0	1.5398	3.53365	3.1965	0	0	0	3.02386	3.04846	7.28272
34KO.pupae_female_vs_34KO.pupae_male.34KO.pupae_female-Down	FBgn0038296	miR-34KO.pupae_female	miR-34KO.pupae_male	-3.51515	5.27012	9.70582e-23	7.93126e-22	8.69518	9.26833	10.745	32.0418	35.5679	25.126	14.295	15.3489	12.5203	54.9579	65.2103	65.4996	7.2079	10.4721	4.56961	68.8414	63.6393	74.5173	6.03006	6.94432	4.20018	63.7447	76.8208	56.7903	1.66346	2.12155	5.09633	17.5879	11.9428	27.362	2.02375	2.96294	4.12064	28.3117	25.945	31.776
34KO.pupae_female_vs_34KO.pupae_male.34KO.pupae_female-Down	FBgn0038012	miR-34KO.pupae_female	miR-34KO.pupae_male	-6.40725	1.93094	9.85991e-23	8.05182e-22	0	0	0	4.65235	5.00915	1.58722	0.170584	0.149381	0.155532	5.92618	7.55446	5.69991	0.20594	0.237329	0.0639106	7.74787	7.51747	7.47388	0.0811218	0.0295503	0.121744	4.32059	8.45295	7.8349	0	0.0757695	0	3.14803	1.2077	2.40377	0.347833	0.639725	0.160962	4.98048	3.84371	5.59945
34KO.pupae_female_vs_34KO.pupae_male.34KO.pupae_female-Down	FBgn0052783	miR-34KO.pupae_female	miR-34KO.pupae_male	-3.92706	3.53735	1.04963e-22	8.56581e-22	2.92843	2.23718	2.64842	11.1237	11.3224	7.78637	2.66112	2.68887	3.07176	16.5536	18.8371	20.3615	2.23592	2.84795	1.2143	24.3906	22.7857	23.7226	1.10867	1.89122	0.94352	20.5388	21.1589	18.6399	0.856935	0.947119	1.8776	7.04885	3.84675	9.28263	0.221348	1.07743	0.869197	9.24946	7.48861	14.1876
34KO.pupae_female_vs_34KO.pupae_male.34KO.pupae_female-Down	FBgn0262966	miR-34KO.pupae_female	miR-34KO.pupae_male	-4.9886	3.00941	1.0779e-22	8.79068e-22	0	0	0	1.95889	3.61607	1.94659	0.375286	0.149381	0.116649	4.10529	6.83499	7.64382	0.2942	0	0.351508	26.942	16.7717	16.1657	0.378569	0.265953	0.700031	18.8574	10.9516	13.3142	0	0	0	5.26953	9.43796	10.996	0.53756	0	0.450695	12.214	9.74182	19.4435
34KO.pupae_female_vs_34KO.pupae_male.34KO.pupae_female-Down	FBgn0032554	miR-34KO.pupae_female	miR-34KO.pupae_male	-11.3912	2.28094	1.09989e-22	8.96403e-22	0	0	0	4.33753	5.09807	2.54554	0	0	0	5.0985	9.18962	10.675	0	0	0	18.5387	9.43572	8.11054	0	0	0	15.0689	7.33652	4.25031	0	0	0	2.60055	5.00973	4.75639	0	0	0	6.58135	4.63896	6.59567
34KO.pupae_female_vs_34KO.pupae_male.34KO.pupae_female-Down	FBgn0031462	miR-34KO.pupae_female	miR-34KO.pupae_male	-7.51136	4.18219	1.24222e-22	1.01174e-21	0	0	0	8.32526	11.3521	7.15747	0.0682338	0	0.116649	15.2624	21.0282	27.0828	0.17652	0	0.671062	36.188	30.0958	29.5357	0.405609	0.0591006	0.0608722	50.038	27.1398	23.1206	0.504079	0.303078	0	9.23879	11.8534	22.0942	0.600802	0.774404	0.547272	28.4302	27.4361	33.7341
34KO.pupae_female_vs_34KO.pupae_male.34KO.pupae_female-Down	FBgn0038189	miR-34KO.pupae_female	miR-34KO.pupae_male	-9.93335	0.857545	1.25242e-22	1.01937e-21	0.180211	0	0	1.74901	2.48975	0.628899	0	0	0	2.38372	2.12571	3.72307	0	0.118664	0	2.87912	3.31806	3.37709	0	0	0	3.34154	4.0404	2.30438	0	0	0	0.958096	3.44419	5.52355	0	0	0	4.59508	4.37388	3.74442
34KO.pupae_female_vs_34KO.pupae_male.34KO.pupae_female-Down	FBgn0029877	miR-34KO.pupae_female	miR-34KO.pupae_male	-4.9864	3.37111	1.29494e-22	1.05327e-21	0	0.0798994	0.151338	5.70176	7.08394	4.25256	0.0682338	0.112036	0.233298	8.74029	9.68017	12.0917	0.5884	0.0593322	0.159777	25.9589	19.3121	19.4598	0.594894	0.679657	0.456542	28.6905	13.7427	13.1094	0	0.227308	0	7.59634	10.914	14.1157	0.948635	0.707065	0.515079	15.8308	15.2754	24.7681
34KO.pupae_female_vs_34KO.pupae_male.34KO.pupae_female-Down	FBgn0036442	miR-34KO.pupae_female	miR-34KO.pupae_male	-11.0163	1.91294	1.32267e-22	1.07511e-21	0	0	0.189173	2.48359	2.99363	1.61717	0.0682338	0	0	3.34382	3.76088	4.90917	0	0.177997	0	10.2759	8.01	9.7714	0	0	0	11.5145	4.22647	4.8136	0	0	0.067057	2.49789	2.95216	3.75908	0	0.168349	0	3.64642	2.71711	9.1721
34KO.pupae_female_vs_34KO.pupae_male.34KO.pupae_female-Down	FBgn0085312	miR-34KO.pupae_female	miR-34KO.pupae_male	-7.36802	1.92459	1.35351e-22	1.09946e-21	0.0901055	0	0	1.11936	1.39308	0.569004	0	0	0	1.75468	1.70057	2.70169	0.11768	0	0	10.4397	7.18048	7.61228	0.108162	0	0	8.98173	4.73152	6.91315	0	0	0	2.63476	5.36756	6.21399	0.0632423	0.134679	0.0965774	5.98843	6.2626	9.8248
34KO.pupae_female_vs_34KO.pupae_male.34KO.pupae_female-Down	FBgn0264510	miR-34KO.pupae_female	miR-34KO.pupae_male	-11.2654	2.15756	1.38814e-22	1.12684e-21	0	0	0	1.88893	2.90471	1.73696	0	0	0	3.93975	6.44255	6.16118	0	0	0	12.1719	9.20242	9.96517	0	0	0	14.1962	4.83785	5.4025	0	0	0	1.71089	2.77324	4.44952	0	0	0	6.10702	4.90404	12.2982
34KO.pupae_female_vs_34KO.pupae_male.34KO.pupae_female-Down	FBgn0027494	miR-34KO.pupae_female	miR-34KO.pupae_male	-4.54638	2.14165	1.45939e-22	1.1839e-21	0.135158	0	0	4.09267	4.50527	1.85675	0.102351	0	0.194415	4.635	6.11551	5.76581	0.05884	0.355993	0.0639106	7.98195	6.53242	6.50504	0.43265	0.265953	0.273925	8.79018	7.52259	6.88755	0.403263	0.151539	0.268228	2.87429	8.81175	7.49259	0.0632423	0.303028	0.0965774	9.16052	7.88623	8.82858
34KO.pupae_female_vs_34KO.pupae_male.34KO.pupae_female-Down	FBgn0019661	miR-34KO.pupae_female	miR-34KO.pupae_male	-6.13079	7.92098	1.51523e-22	1.22839e-21	23.5626	25.7276	29.1326	623.031	566.893	742.011	14.5679	12.3613	11.9371	632.612	492.577	514.343	22.1827	35.3323	4.53765	510.704	505.252	537.4	7.73362	8.95374	2.22184	302.442	511.988	515.9	4.63753	3.82636	18.3401	512.102	192.203	175.935	3.95265	3.83835	3.15486	198.063	158.752	248.609
34KO.pupae_female_vs_34KO.pupae_male.34KO.pupae_female-Down	FBgn0267432	miR-34KO.pupae_female	miR-34KO.pupae_male	-10.0506	0.968916	1.52783e-22	1.23779e-21	0	0	0	1.2243	1.68948	1.16796	0	0	0	3.57557	5.46145	6.98487	0	0	0	5.57098	5.23631	8.27663	0	0	0	2.57533	4.7581	3.17493	0	0	0	0.855443	0.760405	0.588156	0	0	0	0.859726	0.397625	1.54586
34KO.pupae_female_vs_34KO.pupae_male.34KO.pupae_female-Down	FBgn0040333	miR-34KO.pupae_female	miR-34KO.pupae_male	-4.3183	3.3435	1.55219e-22	1.25669e-21	0	0	0.075669	5.59682	7.85458	4.25256	0	0.149381	0.077766	10.2963	12.1983	11.927	1.0297	0.118664	0.415419	16.7129	14.024	11.7921	1.27091	0.827408	0.54785	21.4114	17.0388	15.0553	0	0.0757695	0	5.68014	8.09607	13.3741	1.73916	2.5589	1.35208	17.4613	16.402	16.1457
34KO.pupae_female_vs_34KO.pupae_male.34KO.pupae_female-Down	FBgn0264260	miR-34KO.pupae_female	miR-34KO.pupae_male	-10.3039	1.2176	1.58851e-22	1.28525e-21	0	0	0	1.43418	3.20111	0.98827	0	0	0	2.28439	3.92439	5.73286	0	0	0	13.272	3.99204	4.29056	0	0	0	5.83174	2.57841	4.12229	0	0	0	1.7451	2.46013	2.65949	0	0	0	2.81634	3.37981	10.0653
34KO.pupae_female_vs_34KO.pupae_male.34KO.pupae_female-Down	FBgn0053061	miR-34KO.pupae_female	miR-34KO.pupae_male	-7.32445	2.41248	1.6604e-22	1.34253e-21	0.135158	0.0798994	0.075669	2.83339	4.44599	1.2578	0	0	0	5.13161	5.42875	7.28139	0.0882601	0	0.0639106	10.6972	10.7837	9.46691	0.162244	0	0	12.8766	7.76182	8.44941	0	0	0	4.17456	6.39635	9.7685	0.0632423	0	0	9.60521	10.272	13.7066
34KO.pupae_female_vs_34KO.pupae_male.34KO.pupae_female-Down	FBgn0264741	miR-34KO.pupae_female	miR-34KO.pupae_male	-5.31199	1.82897	1.84173e-22	1.48816e-21	0	0.279648	0.151338	1.95889	2.66759	0.718742	0.0682338	0.0746907	0	4.1384	3.9898	4.38201	0.11768	0	0.0319553	9.45662	7.90631	9.74372	0.108162	0.236402	0.121744	7.87498	5.66188	5.3769	0.151224	0	0.201171	1.71089	2.77324	5.90713	0.0948635	0	0.0965774	6.72958	6.66022	10.9241
34KO.pupae_female_vs_34KO.pupae_male.34KO.pupae_female-Down	FBgn0037307	miR-34KO.pupae_female	miR-34KO.pupae_male	-7.05116	3.12409	1.88846e-22	1.52492e-21	0.405475	0.199748	0.264842	3.77785	6.37258	3.83329	0	0.112036	0	7.51533	10.8575	12.8495	0	0.0593322	0.127821	23.0564	16.3829	18.3802	0.108162	0.0591006	0.182617	27.3496	8.87825	11.6243	0.352856	0.79558	0.2347	4.14034	8.1408	10.7147	0	0.437707	0.225347	10.6725	9.4436	19.6496
34KO.pupae_female_vs_34KO.pupae_male.34KO.pupae_female-Down	FBgn0260968	miR-34KO.pupae_female	miR-34KO.pupae_male	-9.49256	0.435748	1.97684e-22	1.59524e-21	0	0	0	1.67904	0.829918	0.179686	0.0682338	0	0	2.15197	0.915692	1.51558	0	0.0593322	0	1.38104	2.12563	1.68854	0	0	0	2.12837	2.52525	2.48361	0	0	0	0.889661	1.43135	0.895019	0	0.0336698	0	2.7867	1.82245	2.64514
34KO.pupae_female_vs_34KO.pupae_male.34KO.pupae_female-Down	FBgn0283439	miR-34KO.pupae_female	miR-34KO.pupae_male	-6.50271	1.83006	2.12792e-22	1.71492e-21	0.0901055	0.199748	0.113504	2.30869	2.46011	1.94659	0.307052	0.410799	0.311064	4.00597	4.70927	7.47908	0.23536	0.207663	0.127821	17.2513	11.4317	11.2385	0.135203	0	0.0608722	5.29965	8.3732	5.53052	0	0	0.134114	3.25068	0.984053	1.9179	0	0.101009	0	2.75705	1.65677	4.80934
34KO.pupae_female_vs_34KO.pupae_male.34KO.pupae_female-Down	FBgn0086681	miR-34KO.pupae_female	miR-34KO.pupae_male	-7.8413	2.91668	2.12794e-22	1.71492e-21	2.79327	1.51809	0.718856	6.01658	8.71413	4.9114	0.341169	0.410799	0.505479	9.96526	13.2448	17.8575	0.52956	1.18664	0.287598	38.084	21.1267	28.2347	0.162244	0	0	7.96011	17.0122	16.5147	0.151224	0.113654	0.771156	5.50905	2.19175	1.9179	0	0.101009	0.0643849	5.30658	2.88278	6.97355
34KO.pupae_female_vs_34KO.pupae_male.34KO.pupae_female-Down	FBgn0032117	miR-34KO.pupae_female	miR-34KO.pupae_male	-3.36332	5.24371	2.13991e-22	1.72343e-21	7.3436	7.91004	6.12919	23.7865	34.2934	19.9451	6.10692	3.95861	7.19335	36.1199	48.7933	51.431	9.59093	8.5735	8.21252	97.656	77.3781	75.6799	5.75965	5.5259	7.27423	78.8987	52.5518	60.7589	11.3922	9.73638	8.31507	24.0893	29.2085	42.5773	6.60882	7.37368	8.04812	47.6407	36.4821	69.1171
34KO.pupae_female_vs_34KO.pupae_male.34KO.pupae_female-Down	FBgn0031623	miR-34KO.pupae_female	miR-34KO.pupae_male	-4.09573	2.64709	2.16305e-22	1.74093e-21	0.720844	0.559296	0.302676	15.7061	16.2427	4.31245	1.46703	0.858943	0.894309	15.9245	13.7354	19.2743	0.735501	0.177997	1.15039	20.9497	11.2244	12.6502	0.567853	0.561456	0.760903	12.8979	8.85167	10.8562	0.453671	0.454617	1.03938	8.55443	16.7289	13.681	1.51782	1.38046	1.06235	15.1193	14.5465	18.3442
34KO.pupae_female_vs_34KO.pupae_male.34KO.pupae_female-Down	FBgn0085196	miR-34KO.pupae_female	miR-34KO.pupae_male	-7.92539	1.60271	2.22214e-22	1.78732e-21	0	0	0	1.18932	2.60831	0.598952	0	0	0	2.54925	2.77978	4.18433	0	0	0	7.30313	6.24728	7.50156	0.0540812	0	0	7.93883	4.91759	3.5846	0	0	0	2.97694	2.77324	3.81023	0	0	0	4.32827	3.24727	7.93542
34KO.pupae_female_vs_34KO.pupae_male.34KO.pupae_female-Down	FBgn0053140	miR-34KO.pupae_female	miR-34KO.pupae_male	-6.86427	3.54939	2.83857e-22	2.28163e-21	0.0450527	0.0798994	0.151338	5.00215	5.8687	3.11455	0.0341169	0	0	9.43554	12.46	15.6501	0.20594	0	0.255643	19.4048	19.7787	18.2418	0.378569	0.0591006	0.0913084	31.6276	18.8198	13.8775	0	0.0378847	0	4.4483	3.75729	9.61507	0	0	0.12877	13.9335	10.9678	14.3593
34KO.pupae_female_vs_34KO.pupae_male.34KO.pupae_female-Down	FBgn0085396	miR-34KO.pupae_female	miR-34KO.pupae_male	-4.31758	2.55808	2.84421e-22	2.28467e-21	0	0	0	1.95889	2.72687	2.03644	0.136468	0.448144	0.77766	4.83365	6.83499	5.2716	0.764921	0.177997	0.255643	14.9574	13.0389	9.60532	0.513772	0.620556	0.39567	12.302	8.02764	10.549	0.806527	0.681925	0.2347	3.38755	7.11202	8.89905	0.790529	0.875414	0.25754	10.1092	10.9347	12.8478
34KO.pupae_female_vs_34KO.pupae_male.34KO.pupae_female-Down	FBgn0030538	miR-34KO.pupae_female	miR-34KO.pupae_male	-9.96745	0.892396	3.0856e-22	2.47695e-21	0	0	0	2.93833	3.11219	0.808585	0	0	0	3.74111	3.49925	3.69012	0	0	0	3.23023	4.43272	3.7923	0	0	0	4.40573	2.33918	3.17493	0	0	0	1.7451	2.4154	4.57738	0	0	0	4.00217	3.34668	5.59945
34KO.pupae_female_vs_34KO.pupae_male.34KO.pupae_female-Down	FBgn0263339	miR-34KO.pupae_female	miR-34KO.pupae_male	-9.86832	0.796931	3.18674e-22	2.55647e-21	0	0	0	0.664622	0.474239	0.179686	0	0.0746907	0	0.430393	0.752176	0.362422	0	0	0	5.24327	3.57728	2.29753	0	0	0	3.98006	2.23285	3.04691	0	0	0.067057	0.479048	1.29716	1.76447	0	0	0	1.39335	1.68991	0.858811
34KO.pupae_female_vs_34KO.pupae_male.34KO.pupae_female-Down	FBgn0259710	miR-34KO.pupae_female	miR-34KO.pupae_male	-7.18761	0.890781	3.24076e-22	2.59811e-21	0.135158	0.0399497	0.0378345	1.64406	1.77839	1.52733	0.0341169	0.0746907	0.038883	2.05264	3.40114	2.80054	0.17652	0.385659	0.159777	7.88832	4.89932	4.51201	0.0540812	0	0	3.27769	3.08346	3.50778	0.100816	0	0.0335285	2.63476	3.71256	5.06325	0.0316212	0.0673395	0	4.65438	3.94312	6.21779
34KO.pupae_female_vs_34KO.pupae_male.34KO.pupae_female-Down	FBgn0031301	miR-34KO.pupae_female	miR-34KO.pupae_male	-6.48845	2.4635	3.2814e-22	2.62898e-21	0.135158	0	0	3.70789	5.1277	2.69528	0	0.0746907	0	5.59511	8.43745	8.10508	0	0	0	7.39676	7.93223	8.08286	0	0.177302	0.152181	13.728	8.45295	7.8093	0	0.227308	0.201171	2.42946	1.29716	6.46971	0.126485	0.168349	0	7.61895	6.29573	8.31329
34KO.pupae_female_vs_34KO.pupae_male.34KO.pupae_female-Down	FBgn0038124	miR-34KO.pupae_female	miR-34KO.pupae_male	-10.5129	1.42113	3.43563e-22	2.75075e-21	0	0	0	1.99387	1.98587	1.55727	0	0	0	2.88032	4.38224	5.73286	0	0	0	7.74787	7.28417	6.14519	0	0	0	7.51315	3.13663	3.84064	0	0	0	0.958096	2.28121	4.32166	0	0	0	3.29067	2.55143	6.56132
34KO.pupae_female_vs_34KO.pupae_male.34KO.pupae_female-Down	FBgn0037449	miR-34KO.pupae_female	miR-34KO.pupae_male	-9.43725	0.38355	3.63937e-22	2.91197e-21	0	0	0	1.78399	1.92659	0.718742	0	0	0	2.51614	2.09301	2.27338	0	0	0	2.24712	2.77369	1.49478	0	0	0	2.19222	2.49867	2.17636	0	0	0	0.684355	1.52081	1.71332	0	0	0	2.0752	1.25915	2.67949
34KO.pupae_female_vs_34KO.pupae_male.34KO.pupae_female-Down	FBgn0050075	miR-34KO.pupae_female	miR-34KO.pupae_male	-9.81559	0.743059	3.65661e-22	2.92386e-21	0	0	0	2.90335	1.60056	0.688794	0	0	0	1.58914	2.81248	1.81211	0	0	0	4.14312	3.86243	2.74042	0	0	0	2.12837	3.26954	3.53339	0	0	0	1.91619	2.1023	2.5572	0	0	0	3.20174	2.84965	4.2597
34KO.pupae_female_vs_34KO.pupae_male.34KO.pupae_female-Down	FBgn0036931	miR-34KO.pupae_female	miR-34KO.pupae_male	-4.36737	4.72885	3.74553e-22	2.99301e-21	1.39664	2.55678	1.2107	24.5211	27.6244	15.6326	4.81048	4.29472	5.52138	42.311	55.3667	61.9083	2.23592	1.03831	2.23687	102.689	58.5844	72.6904	2.51478	2.42312	1.82617	26.4131	61.5895	52.4375	0.907343	0.303078	1.91113	15.7059	6.9331	8.56661	1.6443	2.32321	1.57743	13.2813	8.54894	17.5885
34KO.pupae_female_vs_34KO.pupae_male.34KO.pupae_female-Down	FBgn0039201	miR-34KO.pupae_female	miR-34KO.pupae_male	-6.70537	1.82636	3.81047e-22	3.04293e-21	0	0	0	4.61737	4.65347	1.8268	0.272935	0	0.311064	5.42958	6.54066	6.85308	0.05884	0	0	6.62431	6.29912	6.31127	0.0540812	0.118201	0	4.36316	8.21371	6.6059	0	0	0	3.21647	1.38662	3.45222	0	0	0	4.09111	3.21414	4.94675
34KO.pupae_female_vs_34KO.pupae_male.34KO.pupae_female-Down	FBgn0051230	miR-34KO.pupae_female	miR-34KO.pupae_male	-6.29242	1.81341	3.84722e-22	3.07027e-21	0	0.159799	0.075669	2.09881	3.02327	1.13801	0.102351	0.112036	0.194415	2.781	4.64387	5.37044	0.05884	0.0889983	0.223687	13.1316	9.02097	8.19358	0.0811218	0.147751	0	7.70471	4.73152	6.50348	0	0.151539	0	4.34565	3.53365	4.90982	0.0632423	0	0	6.90745	5.2354	13.8097
34KO.pupae_female_vs_34KO.pupae_male.34KO.pupae_female-Down	FBgn0267689	miR-34KO.pupae_female	miR-34KO.pupae_male	-7.75859	5.16122	3.86049e-22	3.07887e-21	0.270316	0.159799	0.113504	20.7782	26.4388	14.3449	0.443519	0	0	32.743	46.5695	47.9715	0.05884	0.0889983	0	77.1978	65.0132	63.9985	0.676015	0.0591006	0.152181	84.0494	65.9755	48.1616	0	0	0.2347	18.1012	11.1377	39.074	0	0.303028	0.12877	41.6522	43.1423	58.1587
34KO.pupae_female_vs_34KO.pupae_male.34KO.pupae_female-Down	FBgn0028569	miR-34KO.pupae_female	miR-34KO.pupae_male	-10.8906	1.7899	3.99933e-22	3.18753e-21	0	0	0	1.3992	1.51164	0.688794	0	0	0	3.17829	4.18602	6.32592	0	0	0	14.2317	3.94019	4.20752	0	0	0	10.5142	4.19989	4.12229	0	0	0	3.0796	4.74135	4.98654	0	0	0	6.10702	2.18694	13.0196
34KO.pupae_female_vs_34KO.pupae_male.34KO.pupae_female-Down	FBgn0035196	miR-34KO.pupae_female	miR-34KO.pupae_male	-9.55787	5.67442	4.04474e-22	3.22162e-21	0	0.199748	0.151338	21.4778	33.2856	17.2498	0.136468	0.261418	0.427713	42.4434	51.1152	66.3562	0.02942	0	0.0639106	151.072	110.196	111.831	0.324487	0	0.0304361	147.773	67.0388	69.3876	0	0	0	26.4503	54.3018	67.6123	0.189727	0.235688	0	68.4519	67.9276	118.894
34KO.pupae_female_vs_34KO.pupae_male.34KO.pupae_female-Down	FBgn0004581	miR-34KO.pupae_female	miR-34KO.pupae_male	-4.70577	3.55262	4.11778e-22	3.27768e-21	0.946108	0.679145	0.605352	9.68949	12.9823	6.70826	0.375286	0.672217	0.505479	15.3286	20.7339	18.2529	0.35304	0.177997	0.255643	14.8872	17.679	15.3076	0.378569	0.97516	1.03483	24.0506	22.9133	15.6186	0.151224	0.151539	0.201171	3.69551	5.23337	14.6527	0.189727	0.437707	1.06235	19.329	13.3204	17.3823
34KO.pupae_female_vs_34KO.pupae_male.34KO.pupae_female-Down	FBgn0051703	miR-34KO.pupae_female	miR-34KO.pupae_male	-7.6577	2.20378	4.3341e-22	3.44763e-21	0	0	0	2.83339	2.66759	1.70701	0	0	0	5.36336	5.88659	5.99644	0	0	0.0319553	14.2786	8.37291	10.1589	0.108162	0	0	4.8314	10.8453	9.47358	0	0	0	3.2849	1.25243	2.5572	0	0	0	3.17209	2.22007	5.66815
34KO.pupae_female_vs_34KO.pupae_male.34KO.pupae_female-Down	FBgn0263034	miR-34KO.pupae_female	miR-34KO.pupae_male	-10.6228	1.52822	4.37284e-22	3.4762e-21	0.0901055	0	0	1.5741	1.1856	0.449214	0	0	0	1.45672	2.55086	3.55833	0	0	0.0639106	9.19914	7.64708	6.06215	0	0	0	8.3645	3.56193	3.71262	0	0	0	2.32681	1.47608	4.04037	0	0	0	3.4389	2.48516	6.3552
34KO.pupae_female_vs_34KO.pupae_male.34KO.pupae_female-Down	FBgn0053710	miR-34KO.pupae_female	miR-34KO.pupae_male	-10.1588	1.07735	4.58885e-22	3.64556e-21	0	0	0	1.08438	0.800278	0.359371	0	0	0	1.32429	1.43894	1.41674	0	0	0	7.23291	4.51048	4.42896	0	0	0	5.51248	2.89739	2.91889	0	0	0	2.77164	2.46013	3.1965	0	0	0	2.75705	2.18694	5.83992
34KO.pupae_female_vs_34KO.pupae_male.34KO.pupae_female-Down	FBgn0038832	miR-34KO.pupae_female	miR-34KO.pupae_male	-7.36792	1.07699	4.63726e-22	3.68163e-21	3.15369	5.19346	1.13504	1.18932	5.09807	7.4869	0.307052	0.112036	0.233298	3.31072	2.06031	4.11843	0.17652	1.00865	0	5.0092	6.5065	3.70926	0	0	0.0608722	3.23512	4.59861	3.45658	3.22611	1.55327	10.2597	2.05306	6.84364	0.690444	0	0	0	1.98626	1.19288	1.06493
34KO.pupae_female_vs_34KO.pupae_male.34KO.pupae_female-Down	FBgn0260718	miR-34KO.pupae_female	miR-34KO.pupae_male	-9.87261	0.80123	4.65006e-22	3.68941e-21	0	0	0	0.454741	0.770638	0.509109	0	0	0	0.893893	1.60246	2.10864	0	0	0	5.47735	2.95514	3.37709	0	0	0	4.10776	2.28602	2.89328	0	0	0	2.60055	2.59432	2.68506	0	0	0	2.75705	2.6177	6.04603
34KO.pupae_female_vs_34KO.pupae_male.34KO.pupae_female-Down	FBgn0034869	miR-34KO.pupae_female	miR-34KO.pupae_male	-9.84494	0.774371	5.18831e-22	4.1138e-21	0	0	0	1.46916	1.71911	0.539057	0	0	0	2.35061	2.28923	1.74622	0	0	0	3.72179	3.75874	2.98955	0	0	0	3.80979	2.12653	3.17493	0	0	0	1.36871	5.2781	2.99192	0	0	0	3.67607	3.31354	5.11851
34KO.pupae_female_vs_34KO.pupae_male.34KO.pupae_female-Down	FBgn0030524	miR-34KO.pupae_female	miR-34KO.pupae_male	-9.59782	0.537457	5.20405e-22	4.12362e-21	0	0	0	2.16877	2.78615	0.838532	0	0	0	1.78779	2.87789	2.14159	0	0	0	2.31734	2.48854	3.76462	0	0	0	2.91587	1.99362	2.76526	0	0	0	1.5398	3.04162	2.37819	0	0	0	4.35792	2.12067	3.19478
34KO.pupae_female_vs_34KO.pupae_male.34KO.pupae_female-Down	FBgn0053285	miR-34KO.pupae_female	miR-34KO.pupae_male	-10.3352	1.2482	5.47713e-22	4.33721e-21	0.180211	0	0	2.44861	2.04515	0.778637	0	0.0746907	0.116649	2.781	3.85899	5.56812	0	0.0593322	0	8.21602	5.23631	4.20752	0	0	0	6.42768	3.53535	2.84207	0	0	0	2.46368	2.59432	3.45222	0	0	0.0643849	3.23138	4.2082	7.76365
34KO.pupae_female_vs_34KO.pupae_male.34KO.pupae_female-Down	FBgn0262546	miR-34KO.pupae_female	miR-34KO.pupae_male	-9.4499	0.396605	5.59852e-22	4.43048e-21	0	0.159799	0	1.53912	1.30416	0.11979	0	0	0	1.25807	0.915692	2.04274	0	0	0	3.69838	2.04786	2.68506	0	0	0	2.6179	2.23285	2.07395	0	0	0	1.09497	2.63905	2.30148	0	0	0	3.14245	1.75618	3.50395
34KO.pupae_female_vs_34KO.pupae_male.34KO.pupae_female-Down	FBgn0264819	miR-34KO.pupae_female	miR-34KO.pupae_male	-9.86731	0.796048	5.98532e-22	4.73353e-21	0	0	0.0378345	0.769562	0.948477	0.449214	0	0	0	1.52293	1.43894	2.50401	0	0	0	5.36031	3.08476	3.12796	0	0	0	4.00134	2.17969	3.07251	0	0	0	0.855443	3.22054	2.99192	0	0.101009	0	2.4013	1.72304	4.05359
34KO.pupae_female_vs_34KO.pupae_male.34KO.pupae_female-Down	FBgn0261996	miR-34KO.pupae_female	miR-34KO.pupae_male	-7.68367	1.88211	6.04113e-22	4.77459e-21	0.0450527	0	0	1.71403	2.07479	1.01822	0.0341169	0	0	2.44993	4.74198	5.23865	0	0.0296661	0	10.627	8.37291	8.22127	0	0.0886509	0	9.59896	4.43913	5.9914	0	0	0	2.01885	2.63905	4.8331	0	0	0	5.06942	4.00939	8.4507
34KO.pupae_female_vs_34KO.pupae_male.34KO.pupae_female-Down	FBgn0262837	miR-34KO.pupae_female	miR-34KO.pupae_male	-9.9439	0.869928	6.34087e-22	5.00826e-21	0	0	0	1.11936	1.42272	0.718742	0	0	0	1.95332	1.79868	2.50401	0	0	0	7.67765	4.04388	4.48433	0	0	0	4.4483	2.36576	2.94449	0	0	0	0.992314	2.59432	2.5572	0	0	0	3.40926	3.51236	3.5383
34KO.pupae_female_vs_34KO.pupae_male.34KO.pupae_female-Down	FBgn0011569	miR-34KO.pupae_female	miR-34KO.pupae_male	-6.16997	2.65114	6.8954e-22	5.44275e-21	0.405475	0.0798994	0.113504	7.3808	7.0543	1.79686	0.238818	0.112036	0.155532	6.98561	10.2688	7.8415	0.17652	0.237329	0.319553	13.5295	11.9243	16.5809	0.162244	0.177302	0.121744	5.53377	15.6034	12.9814	0	0	0.201171	5.54327	3.31	3.3755	0.126485	0.336698	0	4.53579	4.24134	6.3552
34KO.pupae_female_vs_34KO.pupae_male.34KO.pupae_female-Down	FBgn0053098	miR-34KO.pupae_female	miR-34KO.pupae_male	-10.0505	0.972732	6.93604e-22	5.47132e-21	0.0901055	0	0	1.64406	3.05291	1.1979	0	0	0	2.41682	3.20492	2.70169	0	0	0	5.59439	4.0698	2.82347	0	0	0	5.00167	2.81765	2.68845	0.151224	0	0	1.5398	2.46013	4.21938	0	0	0	5.03977	3.24727	4.77499
34KO.pupae_female_vs_34KO.pupae_male.34KO.pupae_female-Down	FBgn0261580	miR-34KO.pupae_female	miR-34KO.pupae_male	-11.1134	2.00834	7.1866e-22	5.66532e-21	0	0	0	2.02885	2.60831	1.31769	0	0	0	3.21139	3.30303	4.38201	0	0	0.0639106	10.6504	7.23233	8.27663	0	0	0	12.7489	4.78469	4.45514	0	0	0	2.84007	4.15986	5.24226	0	0	0	4.32827	4.97032	10.0309
34KO.pupae_female_vs_34KO.pupae_male.34KO.pupae_female-Down	FBgn0035047	miR-34KO.pupae_female	miR-34KO.pupae_male	-3.82295	7.28393	7.67988e-22	6.0503e-21	16.3541	14.8213	15.4743	71.6043	92.3283	55.9121	12.4527	13.5937	13.7257	118.623	150.631	170.338	17.2401	16.1977	18.4702	324.357	265.496	276.146	22.4437	16.43	18.0791	386.746	223.79	201.096	18.7518	22.0489	14.2496	80.3432	117.997	195.549	23.1783	20.8416	15.9997	191.986	179.727	288.492
34KO.pupae_female_vs_34KO.pupae_male.34KO.pupae_female-Down	FBgn0029729	miR-34KO.pupae_female	miR-34KO.pupae_male	-10.4583	1.3681	7.93896e-22	6.2504e-21	0	0	0	1.2243	1.80803	0.389319	0	0	0	1.75468	3.49925	2.50401	0	0	0	6.8818	5.52145	5.2594	0	0	0	7.30031	3.29612	3.35416	0	0	0	1.88197	3.80202	4.0148	0	0.0673395	0	5.45481	2.81651	6.52697
34KO.pupae_female_vs_34KO.pupae_male.34KO.pupae_female-Down	FBgn0265804	miR-34KO.pupae_female	miR-34KO.pupae_male	-9.51903	0.46077	8.34655e-22	6.56709e-21	0	0	0	0.209881	0.266759	0.11979	0	0	0	0.264857	0.19622	0.26358	0	0	0	2.38756	1.14058	1.1626	0	0	0	2.06452	2.3126	2.89328	0	0	0	0.44483	0.313108	0.6393	0	0	0	0.83008	0.629573	0.446582
34KO.pupae_female_vs_34KO.pupae_male.34KO.pupae_female-Down	FBgn0031622	miR-34KO.pupae_female	miR-34KO.pupae_male	-9.89882	0.822633	8.69341e-22	6.83563e-21	0	0	0	1.71403	2.34155	0.419266	0	0	0	2.71479	2.38734	2.07569	0	0	0.0958659	1.82578	2.77369	2.6297	0	0	0	2.10709	3.64168	3.71262	0	0	0	1.57402	2.90743	3.14535	0	0.370367	0	2.69776	2.31948	4.67193
34KO.pupae_female_vs_34KO.pupae_male.34KO.pupae_female-Down	FBgn0038568	miR-34KO.pupae_female	miR-34KO.pupae_male	-9.61048	0.550098	9.05195e-22	7.11299e-21	0	0	0	0.629642	0.563158	0.479161	0	0	0	1.65536	1.14461	2.5699	0	0	0	4.61127	3.24029	3.68158	0	0	0	3.25641	2.17969	2.30438	0	0	0	1.1634	1.78919	2.94078	0	0	0	2.96457	1.85558	3.77877
34KO.pupae_female_vs_34KO.pupae_male.34KO.pupae_female-Down	FBgn0263583	miR-34KO.pupae_female	miR-34KO.pupae_male	-10.5528	1.46009	9.52964e-22	7.48357e-21	0	0	0	0.734582	1.3338	0.658847	0	0	0	2.28439	2.71437	2.93233	0	0	0	9.64388	5.18446	4.26288	0	0	0	7.91754	3.21637	3.76383	0	0	0	1.50558	1.34189	2.12247	0	0	0	3.4389	3.81058	6.21779
34KO.pupae_female_vs_34KO.pupae_male.34KO.pupae_female-Down	FBgn0265046	miR-34KO.pupae_female	miR-34KO.pupae_male	-7.50566	2.05768	1.02921e-21	8.07717e-21	0.405475	0.279648	0.264842	1.74901	3.05291	1.01822	0	0	0.077766	2.48304	3.40114	4.94212	0.23536	0.622988	0.191732	11.7271	9.1765	10.325	0.108162	0	0	10.6419	4.73152	7.29721	0.100816	0.151539	0.402342	3.45599	5.94905	5.2934	0	0.0336698	0.0643849	6.28489	4.27447	10.5118
34KO.pupae_female_vs_34KO.pupae_male.34KO.pupae_female-Down	FBgn0265272	miR-34KO.pupae_female	miR-34KO.pupae_male	-7.7364	1.43625	1.08011e-21	8.47122e-21	0.180211	0	0.075669	1.64406	1.89695	1.22785	0.136468	0.149381	0.116649	2.28439	2.87789	4.61265	0.17652	0.118664	0.0958659	8.91825	6.5065	5.92374	0	0	0.0608722	6.89592	3.88091	3.81504	0	0.0757695	0	1.98463	3.66783	3.04307	0	0.0673395	0.160962	5.92914	4.34074	8.31329
34KO.pupae_female_vs_34KO.pupae_male.34KO.pupae_female-Down	FBgn0263404	miR-34KO.pupae_female	miR-34KO.pupae_male	-10.0703	0.99132	1.16382e-21	9.12188e-21	0	0	0	1.01442	0.681718	1.10806	0	0	0	2.25129	1.76598	2.76759	0	0	0	7.98195	4.40679	5.17635	0	0	0	4.53343	2.17969	3.94306	0	0	0	1.91619	2.81797	3.65679	0	0	0	2.87563	3.90998	8.69117
34KO.pupae_female_vs_34KO.pupae_male.34KO.pupae_female-Down	FBgn0032047	miR-34KO.pupae_female	miR-34KO.pupae_male	-3.62626	4.63328	1.17779e-21	9.22554e-21	5.09096	6.352	4.12396	15.4962	22.7931	9.40354	4.05991	3.28639	3.07176	21.321	31.7549	31.0695	3.41272	3.85659	4.95307	57.6292	50.2115	47.9989	3.78569	3.22098	3.25667	58.9559	34.1839	34.5401	6.45222	4.35675	4.86163	15.6717	21.1124	37.0538	4.01589	5.72386	5.40833	37.0868	35.8194	53.4181
34KO.pupae_female_vs_34KO.pupae_male.34KO.pupae_female-Down	FBgn0052639	miR-34KO.pupae_female	miR-34KO.pupae_male	-9.43646	0.383769	1.18927e-21	9.30948e-21	0.0901055	0	0.075669	0.734582	1.86731	0.598952	0	0	0	1.62225	1.0138	1.9439	0.11768	0.0593322	0	3.41749	2.12563	1.77159	0	0	0	2.57533	2.33918	1.94592	0	0.0757695	0	1.09497	1.69973	2.32705	0	0	0	2.60882	2.12067	4.9124
34KO.pupae_female_vs_34KO.pupae_male.34KO.pupae_female-Down	FBgn0040649	miR-34KO.pupae_female	miR-34KO.pupae_male	-5.10681	1.62389	1.19135e-21	9.31985e-21	0.135158	0.119849	0	2.69347	3.26039	2.42575	0.136468	0.112036	0.077766	4.30393	5.26523	6.06234	0.05884	0.0593322	0	12.9911	7.67301	6.422	0.189284	0.177302	0.0913084	6.25741	4.38596	5.65854	0	0	0	3.25068	4.74135	4.73082	0	0.336698	0.0321925	6.13666	5.20226	12.1264
34KO.pupae_female_vs_34KO.pupae_male.34KO.pupae_female-Down	FBgn0030221	miR-34KO.pupae_female	miR-34KO.pupae_male	-7.5866	0.503396	1.26246e-21	9.86983e-21	0	0	0	1.60908	1.74875	0.359371	0.0341169	0.0373454	0	1.95332	2.42004	2.6358	0	0.0593322	0	3.69838	2.92922	2.57434	0.0270406	0	0	2.25607	2.55183	2.66284	0	0	0	1.60823	1.83392	2.22476	0	0.0336698	0	2.60882	2.98219	4.2597
34KO.pupae_female_vs_34KO.pupae_male.34KO.pupae_female-Down	FBgn0265812	miR-34KO.pupae_female	miR-34KO.pupae_male	-10.3002	1.21449	1.35086e-21	1.05542e-20	0	0	0	0.629642	2.31191	0.479161	0	0	0	1.62225	1.83138	3.3277	0	0	0	11.0249	4.45864	4.09679	0	0	0	6.25741	2.65816	3.5846	0	0	0	1.36871	2.63905	2.83849	0	0.0336698	0	2.96457	3.0816	7.83236
34KO.pupae_female_vs_34KO.pupae_male.34KO.pupae_female-Down	FBgn0051286	miR-34KO.pupae_female	miR-34KO.pupae_male	-8.70505	4.31562	1.55109e-21	1.2111e-20	0.225264	0.239698	0.075669	10.8788	14.4939	7.427	0	0	0	18.7718	27.6343	26.4898	0.05884	0	0.0958659	46.1127	38.8835	40.6081	0.243366	0	0	54.2309	27.7512	28.4207	0.25204	0.303078	0.201171	10.5048	10.4667	23.0148	0	0.101009	0	24.6652	22.5984	36.4136
34KO.pupae_female_vs_34KO.pupae_male.34KO.pupae_female-Down	FBgn0261807	miR-34KO.pupae_female	miR-34KO.pupae_male	-8.31992	1.21643	1.59265e-21	1.24275e-20	0	0	0	0.769562	1.6302	0.509109	0	0	0	1.09254	2.38734	3.09706	0	0.118664	0	7.44358	6.24728	6.03446	0	0	0.0304361	5.91687	3.29612	3.27735	0	0	0	0.855443	2.01284	3.17093	0	0	0	3.32032	2.25321	6.56132
34KO.pupae_female_vs_34KO.pupae_male.34KO.pupae_female-Down	FBgn0263130	miR-34KO.pupae_female	miR-34KO.pupae_male	-9.60593	0.545809	1.64577e-21	1.28339e-20	0	0	0	0	0.237119	0.11979	0	0	0	0.927001	1.30813	0.823687	0	0	0	2.45778	3.00699	2.7681	0	0	0	3.21384	1.99362	2.50922	0	0	0	1.12918	0.939323	1.66218	0	0	0	2.37166	2.45202	3.22913
34KO.pupae_female_vs_34KO.pupae_male.34KO.pupae_female-Down	FBgn0261697	miR-34KO.pupae_female	miR-34KO.pupae_male	-4.64724	1.97564	1.72186e-21	1.34187e-20	0.135158	0.199748	0.151338	2.65849	2.69723	1.67706	0.375286	0.448144	0.505479	2.68168	4.70927	4.25022	0.20594	0.0593322	0	5.26668	7.67301	2.79578	0.243366	0.265953	0.304361	7.06619	8.34662	5.27448	0.504079	0	0	2.39524	2.68378	5.83041	0.126485	0.134679	0.25754	8.953	6.22946	4.08794
34KO.pupae_female_vs_34KO.pupae_male.34KO.pupae_female-Down	FBgn0050409	miR-34KO.pupae_female	miR-34KO.pupae_male	-6.67824	1.27118	1.72762e-21	1.3455e-20	0.225264	0.0798994	0	1.3992	1.83767	0.74869	0	0.112036	0.116649	1.72157	2.91059	1.51558	0.11768	0.0593322	0.191732	3.4409	3.18845	3.6539	0.0540812	0	0.0608722	5.51248	4.17331	3.22614	0	0.113654	0.167643	1.1634	1.56554	3.45222	0.0632423	0.0336698	0.0643849	4.50615	3.31354	3.71006
34KO.pupae_female_vs_34KO.pupae_male.34KO.pupae_female-Down	FBgn0267046	miR-34KO.pupae_female	miR-34KO.pupae_male	-5.08159	1.84681	1.79405e-21	1.39635e-20	0	0.159799	0.0378345	2.09881	2.10443	1.22785	0	0.0373454	0.038883	3.44315	3.30303	3.52538	0.1471	0.148331	0	10.6972	6.71388	14.837	0.135203	0.265953	0.152181	6.42768	7.68208	4.96723	0	0.0378847	0.067057	5.88545	4.92027	10.2799	0.158106	0.168349	0.160962	10.5835	10.6696	9.96221
34KO.pupae_female_vs_34KO.pupae_male.34KO.pupae_female-Down	FBgn0036763	miR-34KO.pupae_female	miR-34KO.pupae_male	-3.62494	6.28433	1.86782e-21	1.45285e-20	11.2632	6.87135	9.7613	42.4309	54.5671	29.2288	10.0304	9.56041	8.94309	64.0955	87.3505	88.6287	7.82573	9.84915	10.6411	118.301	119.917	114.129	9.27493	11.2291	11.8701	186.828	114.992	99.959	9.62791	15.7601	10.7291	34.1151	39.6752	87.8398	8.60096	9.25918	11.2996	90.4491	81.48	119.134
34KO.pupae_female_vs_34KO.pupae_male.34KO.pupae_female-Down	FBgn0037837	miR-34KO.pupae_female	miR-34KO.pupae_male	-7.32071	1.53416	1.88696e-21	1.46681e-20	0	0.119849	0.151338	2.86837	1.80803	0.928375	0.0682338	0.0746907	0	4.40325	4.15332	4.77738	0	0.0593322	0.127821	6.22639	5.02893	5.9791	0	0.0295503	0.0608722	7.577	4.27964	3.76383	0	0	0.067057	1.64245	0.536756	2.86406	0.0632423	0.168349	0.0643849	4.95083	2.75024	5.5651
34KO.pupae_female_vs_34KO.pupae_male.34KO.pupae_female-Down	FBgn0040063	miR-34KO.pupae_female	miR-34KO.pupae_male	-6.49724	2.5489	1.92028e-21	1.49177e-20	0	0	0	6.54128	6.0169	2.57549	0	0.149381	0	6.19104	7.88149	5.86465	0.05884	0.0889983	0	12.0314	12.7538	10.1313	0.270406	0	0.0608722	10.8973	10.925	10.0369	0	0.189424	0	4.4483	9.16959	11.533	0.0632423	0	0	14.3189	9.04597	13.4662
34KO.pupae_female_vs_34KO.pupae_male.34KO.pupae_female-Down	FBgn0034937	miR-34KO.pupae_female	miR-34KO.pupae_male	-4.2994	4.17792	1.94865e-21	1.51285e-20	0.135158	0.439447	0.643187	6.8561	7.29142	6.01946	0.887039	1.08302	1.01096	11.422	12.8524	19.0436	1.05912	0.860317	0.734972	42.2739	31.5734	34.2691	1.91988	0.97516	1.91748	43.7593	26.874	25.041	0.504079	0.340963	0.469399	6.80933	15.2976	24.3701	1.2016	1.48147	1.41647	28.8749	23.1617	35.967
34KO.pupae_female_vs_34KO.pupae_male.34KO.pupae_female-Down	FBgn0051848	miR-34KO.pupae_female	miR-34KO.pupae_male	-6.91246	2.0103	1.95717e-21	1.51851e-20	0	0	0	2.48359	3.61607	1.70701	0	0.186727	0	3.90665	3.49925	4.21728	0	0	0	5.6412	5.59922	4.87186	0.162244	0	0	8.83274	6.32642	6.70832	0	0.0757695	0	4.55096	7.64878	9.00134	0	0.202019	0.0643849	8.3008	5.96438	11.3363
34KO.pupae_female_vs_34KO.pupae_male.34KO.pupae_female-Down	FBgn0040696	miR-34KO.pupae_female	miR-34KO.pupae_male	-6.16333	4.36076	2.34553e-21	1.81867e-20	0	0	0	10.9488	15.9166	7.15747	0.170584	0.821598	0.661011	19.765	28.8116	28.862	0.2942	0.266995	0	45.2466	50.2634	48.1927	0.162244	1.00471	0.39567	48.2076	33.9447	30.4179	0	0	0	11.634	8.49864	22.5545	0.252969	0.606056	0	23.2719	21.7037	36.6884
34KO.pupae_female_vs_34KO.pupae_male.34KO.pupae_female-Down	FBgn0037742	miR-34KO.pupae_female	miR-34KO.pupae_male	-3.28935	4.05424	2.3909e-21	1.85268e-20	1.80211	0.798994	2.11873	16.9654	19.2363	7.06763	2.66112	3.09967	2.2941	21.3872	28.0594	25.1389	2.14766	1.36464	2.74816	24.7651	31.2623	26.6292	3.38008	2.15717	2.9523	30.904	26.05	26.7052	1.71387	1.2502	1.50878	11.4972	16.3711	30.0982	5.40722	3.46798	3.05828	27.363	23.4268	33.5623
34KO.pupae_female_vs_34KO.pupae_male.34KO.pupae_female-Down	FBgn0267213	miR-34KO.pupae_female	miR-34KO.pupae_male	-10.3399	1.25315	2.52956e-21	1.95889e-20	0	0	0	0.664622	0.800278	0.299476	0	0	0	2.05264	1.37354	2.24043	0	0	0	7.34995	4.51048	4.42896	0	0	0	6.55538	2.68474	3.6102	0	0	0	1.5398	2.14703	2.53163	0	0	0	3.94288	3.44609	6.21779
34KO.pupae_female_vs_34KO.pupae_male.34KO.pupae_female-Down	FBgn0085461	miR-34KO.pupae_female	miR-34KO.pupae_male	-9.39434	0.34432	2.54282e-21	1.96792e-20	0	0	0	0.874503	1.83767	1.2578	0	0	0	2.35061	2.84519	4.48086	0	0	0	3.34727	2.77369	2.93419	0	0	0	2.59661	1.94046	2.12515	0	0	0	0.273742	0.268378	1.2786	0	0	0	1.15618	1.45796	3.88183
34KO.pupae_female_vs_34KO.pupae_male.34KO.pupae_female-Down	FBgn0051115	miR-34KO.pupae_female	miR-34KO.pupae_male	-5.77303	2.77439	2.68385e-21	2.07575e-20	0.0901055	0	0	1.81897	2.60831	2.09633	0.102351	0.112036	0.272181	3.57557	6.9985	5.63402	0.17652	0.207663	0.191732	15.7298	11.3021	11.9305	0.270406	0.147751	0.243489	19.7726	7.78841	9.49918	0	0	0	2.97694	4.69662	7.13458	0.442696	0.168349	0	7.70788	7.09098	13.5349
34KO.pupae_female_vs_34KO.pupae_male.34KO.pupae_female-Down	FBgn0030647	miR-34KO.pupae_female	miR-34KO.pupae_male	-10.6349	1.5351	2.72739e-21	2.1081e-20	0	0	0	6.92606	5.1277	1.22785	0	0.112036	0.233298	6.15793	7.39094	7.8415	0	0	0	4.51764	5.83252	5.3978	0	0	0	2.6179	7.60233	5.53052	0	0	0	2.15572	2.14703	1.76447	0	0	0	2.51989	1.25915	1.3741
34KO.pupae_female_vs_34KO.pupae_male.34KO.pupae_female-Down	FBgn0033680	miR-34KO.pupae_female	miR-34KO.pupae_male	-5.0803	3.10258	2.76264e-21	2.13401e-20	0.585686	0.838944	0.908028	5.9816	5.63158	3.23434	0.170584	0.149381	0.077766	7.21736	8.9934	7.94034	0.52956	2.28429	2.84402	27.1995	19.3381	19.0999	0.216325	0.620556	0.517414	21.3476	10.739	14.0311	1.51224	2.31097	2.88345	6.12497	10.2431	13.4764	0.82215	0.134679	0.482887	14.3189	11.2992	24.5276
34KO.pupae_female_vs_34KO.pupae_male.34KO.pupae_female-Down	FBgn0039029	miR-34KO.pupae_female	miR-34KO.pupae_male	-7.9584	1.63464	3.0481e-21	2.35303e-20	0	0	0	1.01442	2.22299	0.898428	0	0	0	2.38372	4.0225	4.77738	0	0	0	10.0418	6.79165	8.74721	0.0540812	0	0	8.64119	4.41254	3.76383	0	0	0.067057	1.30027	1.56554	3.17093	0	0	0	2.84599	3.0816	6.87049
34KO.pupae_female_vs_34KO.pupae_male.34KO.pupae_female-Down	FBgn0264705	miR-34KO.pupae_female	miR-34KO.pupae_male	-10.2682	1.18368	3.1036e-21	2.39438e-20	0	0	0	0.209881	0.681718	0.269528	0	0	0	0.69525	1.40624	1.51558	0.02942	0	0	6.5775	4.84747	5.20403	0	0	0	6.2787	2.95056	2.9957	0	0	0.0335285	1.23184	2.32594	2.88963	0	0	0	3.73536	3.181	7.0766
34KO.pupae_female_vs_34KO.pupae_male.34KO.pupae_female-Down	FBgn0260436	miR-34KO.pupae_female	miR-34KO.pupae_male	-8.38006	1.27495	3.13211e-21	2.41485e-20	0	0	0.0378345	0.629642	0.800278	0.209633	0	0.0373454	0	1.78779	2.55086	1.71327	0	0	0.0639106	8.91825	2.02194	2.1868	0	0	0.0304361	6.25741	3.0303	3.73822	0	0.0378847	0	0.821225	0.670945	3.17093	0	0.0336698	0	3.26103	2.08753	4.8437
34KO.pupae_female_vs_34KO.pupae_male.34KO.pupae_female-Down	FBgn0035481	miR-34KO.pupae_female	miR-34KO.pupae_male	-4.16569	5.1873	3.27499e-21	2.52342e-20	8.28971	11.3857	10.0261	26.5149	32.1	19.0766	18.9349	16.544	17.1863	46.1845	63.9022	58.4159	5.2956	8.42517	2.58838	40.6822	44.7419	39.1687	4.62395	3.93019	2.06966	79.5373	65.3375	47.1631	0.403263	0.681925	3.98989	14.8847	17.6682	33.6783	0.0632423	2.25587	1.12674	43.4606	39.9945	47.5094
34KO.pupae_female_vs_34KO.pupae_male.34KO.pupae_female-Down	FBgn0038558	miR-34KO.pupae_female	miR-34KO.pupae_male	-10.4315	1.34225	3.36438e-21	2.59068e-20	0	0	0	0.769562	1.86731	0.718742	0	0	0	2.781	2.976	3.78896	0	0	0	6.81157	5.05485	6.5604	0	0	0	7.25775	3.05688	3.37976	0	0	0	1.36871	1.92338	3.24764	0	0	0	3.23138	4.6721	6.08038
34KO.pupae_female_vs_34KO.pupae_male.34KO.pupae_female-Down	FBgn0046697	miR-34KO.pupae_female	miR-34KO.pupae_male	-10.0646	0.986716	3.47593e-21	2.6749e-20	0	0	0	1.01442	1.42272	0.688794	0	0	0	2.18507	3.53195	2.89938	0	0	0	5.78165	4.6401	5.01027	0	0	0	5.21451	2.65816	2.73966	0	0	0	1.60823	1.61027	1.22746	0	0	0	1.89733	0.894657	4.05359
34KO.pupae_female_vs_34KO.pupae_male.34KO.pupae_female-Down	FBgn0032972	miR-34KO.pupae_female	miR-34KO.pupae_male	-7.51313	1.71627	3.48868e-21	2.68303e-20	0	0	0.075669	1.3992	1.39308	0.718742	0	0	0	1.48982	2.81248	3.29475	0	0	0.0958659	12.8039	6.09175	6.25591	0.0270406	0	0.0608722	9.06686	4.06698	4.65998	0	0	0	2.08728	2.68378	3.47779	0	0	0	4.92119	3.181	6.87049
34KO.pupae_female_vs_34KO.pupae_male.34KO.pupae_female-Down	FBgn0031526	miR-34KO.pupae_female	miR-34KO.pupae_male	-5.4558	4.4806	4.03373e-21	3.10027e-20	0.405475	0.159799	0.832359	11.9982	17.7247	9.07412	0.716454	0.373454	0.544362	23.0095	27.4708	34.0347	2.44186	1.12731	1.94927	78.3448	56.0441	57.881	1.18979	0.384154	1.15657	60.5735	28.8942	31.9029	1.31061	0.606156	0.469399	15.1585	15.0739	31.6581	1.73916	5.69019	3.02609	36.82	29.5568	62.1092
34KO.pupae_female_vs_34KO.pupae_male.34KO.pupae_female-Down	FBgn0032072	miR-34KO.pupae_female	miR-34KO.pupae_male	-6.78919	2.74739	4.08444e-21	3.13728e-20	0	0	0	3.04327	4.11995	2.06638	0.136468	0.186727	0.077766	4.89986	6.27903	10.1149	0.38246	0	0	21.9562	17.4198	19.958	0.0540812	0.177302	0.0913084	20.4537	7.17703	9.06391	0	0	0	3.38755	8.54337	10.4589	0.158106	0.269358	0.193155	11.3247	9.60928	20.9893
34KO.pupae_female_vs_34KO.pupae_male.34KO.pupae_female-Down	FBgn0262478	miR-34KO.pupae_female	miR-34KO.pupae_male	-6.95244	2.08367	4.21107e-21	3.23252e-20	0.0901055	0	0	3.77785	4.80167	1.64712	0	0	0	5.69443	8.11041	9.45593	0.02942	0	0	13.9743	8.06184	10.8233	0	0.118201	0.0608722	11.6422	5.79479	5.58173	0	0	0	2.80585	5.05445	6.572	0	0	0	7.9747	6.79276	18.4129
34KO.pupae_female_vs_34KO.pupae_male.34KO.pupae_female-Down	FBgn0265626	miR-34KO.pupae_female	miR-34KO.pupae_male	-12.9663	3.8387	4.29428e-21	3.29434e-20	0	0	0	7.69562	17.0133	6.67831	0	0	0	23.7047	32.8995	36.8682	0	0	0	57.044	35.6173	46.947	0	0	0	6.19356	46.5975	26.398	0	0	0	6.80933	1.29716	2.94078	0	0	0	6.99639	2.08753	3.26348
34KO.pupae_female_vs_34KO.pupae_male.34KO.pupae_female-Down	FBgn0032089	miR-34KO.pupae_female	miR-34KO.pupae_male	-6.07193	1.75522	4.33402e-21	3.32275e-20	0.0450527	0	0.151338	4.44247	4.20887	0.539057	0.238818	0.0746907	0.116649	4.99918	5.26523	3.06412	0	0.0593322	0.223687	3.08979	4.01796	2.98955	0.162244	0	0.0913084	6.93849	6.53907	4.65998	0.151224	0.0757695	0.0335285	0.992314	3.53365	5.77927	0.158106	0.101009	0.0321925	6.78887	5.00345	6.25215
34KO.pupae_female_vs_34KO.pupae_male.34KO.pupae_female-Down	FBgn0032369	miR-34KO.pupae_female	miR-34KO.pupae_male	-11.942	2.82148	4.49675e-21	3.44536e-20	0	0.0798994	0.151338	8.78001	10.6704	5.71999	0	0	0.077766	15.0969	19.8509	20.4604	0	0	0	22.7755	17.5494	17.7989	0	0	0	3.89492	19.697	15.3626	0	0	0.134114	7.87008	3.53365	4.37281	0	0	0	4.74331	2.91592	7.48883
34KO.pupae_female_vs_34KO.pupae_male.34KO.pupae_female-Down	FBgn0052181	miR-34KO.pupae_female	miR-34KO.pupae_male	-8.2356	4.38486	4.73051e-21	3.6222e-20	0.270316	0.0798994	0.302676	24.4861	30.3809	16.8006	0.784688	0.149381	0.272181	37.0138	54.0258	54.1327	0.23536	0.0593322	0.191732	89.1357	65.8945	71.86	0.162244	0.206852	0	14.6006	54.1467	46.7534	0	0.0757695	0.067057	18.4091	8.94594	6.87886	0	0.134679	0.160962	13.637	9.21165	19.1343
34KO.pupae_female_vs_34KO.pupae_male.34KO.pupae_female-Down	FBgn0263453	miR-34KO.pupae_female	miR-34KO.pupae_male	-9.61407	0.553931	4.80483e-21	3.67682e-20	0	0	0	0.944463	0.859557	0.569004	0	0	0	1.19186	0.981098	1.28495	0	0	0	5.12624	2.95514	3.211	0	0	0	3.38411	2.0202	2.35559	0	0	0	1.95041	2.23648	2.5572	0	0	0	2.49024	2.45202	6.18344
34KO.pupae_female_vs_34KO.pupae_male.34KO.pupae_female-Down	FBgn0265188	miR-34KO.pupae_female	miR-34KO.pupae_male	-9.54957	0.492058	5.31221e-21	4.06255e-20	0	0	0	0.734582	1.39308	0.389319	0	0	0.077766	1.62225	1.27543	1.74622	0	0.0296661	0	5.78165	4.27718	3.07259	0	0	0	3.001	1.83413	2.58603	0	0	0	2.73742	1.34189	2.19919	0	0	0	2.84599	1.42482	6.11474
34KO.pupae_female_vs_34KO.pupae_male.34KO.pupae_female-Down	FBgn0034745	miR-34KO.pupae_female	miR-34KO.pupae_male	-6.20979	4.36771	5.62456e-21	4.29875e-20	3.2438	0.519346	0.41618	11.4385	15.7981	9.04417	0.409403	0.448144	0.583245	22.9433	29.6619	36.1763	0.17652	0.237329	0.191732	39.4416	34.7359	34.2414	0.270406	1.03426	0.213053	44.9512	40.9356	27.2429	0.0504079	0.0757695	0.167643	7.83586	3.39946	13.3997	0.0632423	0.101009	0.193155	14.1114	13.9832	19.684
34KO.pupae_female_vs_34KO.pupae_male.34KO.pupae_female-Down	FBgn0038213	miR-34KO.pupae_female	miR-34KO.pupae_male	-7.57306	3.60375	6.07344e-21	4.63782e-20	0.315369	0.0399497	0	6.05156	8.53629	4.37235	0	0	0	10.2632	15.0762	17.594	0	0	0	29.1189	25.378	24.7192	0.270406	0	0.0608722	33.9262	17.6236	15.4906	0	0	0	3.79817	7.20148	12.1978	0	0	0	13.8742	12.6909	20.6115
34KO.pupae_female_vs_34KO.pupae_male.34KO.pupae_female-Down	FBgn0051467	miR-34KO.pupae_female	miR-34KO.pupae_male	-4.46918	3.07888	6.07576e-21	4.63782e-20	2.11748	1.83769	1.51338	4.44247	4.44599	4.64188	1.63761	1.9793	1.86638	5.76065	9.41855	12.0917	1.41216	2.28429	1.59777	24.3672	19.6491	19.266	0.567853	0.97516	0.456542	20.177	11.9883	12.5205	0.201632	0.0757695	1.81054	3.79817	3.66783	5.42126	0.347833	0.707065	0.772619	7.5893	6.52768	15.5617
34KO.pupae_female_vs_34KO.pupae_male.34KO.pupae_female-Down	FBgn0262612	miR-34KO.pupae_female	miR-34KO.pupae_male	-9.54778	0.490762	6.99222e-21	5.33407e-20	0	0	0.113504	0.524702	1.482	0.569004	0	0	0	1.35739	1.76598	1.44969	0	0	0	4.86875	3.26621	2.98955	0	0	0	3.21384	2.0202	2.17636	0.100816	0	0	0.855443	1.52081	1.96904	0	0	0	2.01591	1.82245	3.67571
34KO.pupae_female_vs_34KO.pupae_male.34KO.pupae_female-Down	FBgn0264569	miR-34KO.pupae_female	miR-34KO.pupae_male	-7.05261	0.761492	7.03374e-21	5.36241e-20	0.0901055	0	0	0.769562	0.0592798	0.479161	0	0	0	0.927001	1.07921	1.74622	0	0	0	4.0729	3.24029	4.01375	0.0540812	0	0	2.89459	2.71132	3.37976	0	0	0	1.1634	1.11824	0.946163	0	0	0	1.63051	0.927792	2.91996
34KO.pupae_female_vs_34KO.pupae_male.34KO.pupae_female-Down	FBgn0030483	miR-34KO.pupae_female	miR-34KO.pupae_male	-7.14563	0.865275	7.51547e-21	5.72611e-20	0.135158	0.0798994	0.113504	2.86837	2.51939	0.86848	0	0	0	2.781	3.89169	3.13001	0.23536	0	0.127821	5.78165	4.43272	3.211	0	0	0.0608722	3.63952	2.63158	3.40537	0	0.189424	0	0.718572	2.23648	2.86406	0	0	0	3.49819	2.78338	3.84747
34KO.pupae_female_vs_34KO.pupae_male.34KO.pupae_female-Down	FBgn0036689	miR-34KO.pupae_female	miR-34KO.pupae_male	-3.92283	3.41714	7.66612e-21	5.83727e-20	1.57685	0.918843	1.0972	7.87052	10.3147	4.2825	0.852922	0.448144	0.544362	10.7598	12.9832	12.6518	1.23564	1.5723	1.34212	17.1343	18.1975	18.657	1.51427	0.797858	1.30875	23.327	16.9325	15.2345	2.67162	3.59905	2.84992	7.87008	8.67756	12.6326	1.67592	1.68349	1.22331	12.6884	11.5643	17.2793
34KO.pupae_female_vs_34KO.pupae_male.34KO.pupae_female-Down	FBgn0261357	miR-34KO.pupae_female	miR-34KO.pupae_male	-10.0845	1.00603	7.8735e-21	5.99147e-20	0.0450527	0	0	0.944463	1.15596	0.808585	0	0	0	0.860786	1.66787	1.38379	0	0	0	4.0729	3.81058	3.95839	0	0	0	5.38478	2.7379	2.63724	0	0	0	0.75279	1.87865	2.5572	0	0	0	2.22343	2.58456	3.74442
34KO.pupae_female_vs_34KO.pupae_male.34KO.pupae_female-Down	FBgn0030937	miR-34KO.pupae_female	miR-34KO.pupae_male	-9.26472	0.221565	9.00785e-21	6.85043e-20	0	0	0	0.454741	1.21524	0.269528	0	0	0	0.69525	1.11191	1.41674	0	0	0	1.77897	2.09971	2.02072	0	0	0	2.23479	1.78097	2.07395	0	0	0	0.75279	1.74446	0.971735	0	0	0	2.37166	1.15974	2.33597
34KO.pupae_female_vs_34KO.pupae_male.34KO.pupae_female-Down	FBgn0260230	miR-34KO.pupae_female	miR-34KO.pupae_male	-6.85597	1.42588	9.07233e-21	6.89519e-20	0	0	0	0	2.51939	1.34764	0	0	0	0	3.82628	4.08549	0	0	0	6.36683	3.75874	4.45665	0.108162	0	0	3.74593	5.82137	4.89041	0	0	0	2.08728	1.92338	3.24764	0	0	0.12877	4.23934	3.21414	6.3552
34KO.pupae_female_vs_34KO.pupae_male.34KO.pupae_female-Down	FBgn0085199	miR-34KO.pupae_female	miR-34KO.pupae_male	-9.55982	0.501774	9.23371e-21	7.01351e-20	0	0	0.113504	2.09881	2.48975	1.04817	0	0	0	2.48304	3.89169	5.46928	0	0	0	10.112	3.81058	4.34592	0	0	0	2.97972	1.78097	2.71405	0	0	0	2.73742	2.46013	3.11978	0	0	0	4.00217	3.94312	9.34387
34KO.pupae_female_vs_34KO.pupae_male.34KO.pupae_female-Down	FBgn0032680	miR-34KO.pupae_female	miR-34KO.pupae_male	-5.36037	2.10385	9.47109e-21	7.18936e-20	0	0	0	2.69347	2.60831	0.928375	0.170584	0	0	5.85997	4.48035	6.12823	0.2942	0	0	14.8403	14.8016	8.94097	0.270406	0.0591006	0.213053	9.83308	6.22009	6.93876	0.201632	0	0.100586	5.57749	8.1408	7.41587	0.189727	0.673395	0.321925	9.48663	6.32887	19.3061
34KO.pupae_female_vs_34KO.pupae_male.34KO.pupae_female-Down	FBgn0266255	miR-34KO.pupae_female	miR-34KO.pupae_male	-9.46102	0.406868	9.68537e-21	7.34748e-20	0	0	0	0.944463	1.60056	0.539057	0	0	0	1.65536	1.30813	2.07569	0	0	0	3.55794	2.04786	2.65738	0	0	0	2.38378	1.78097	2.81647	0	0	0	1.60823	2.50486	2.25033	0	0	0	2.81634	1.39169	4.08794
34KO.pupae_female_vs_34KO.pupae_male.34KO.pupae_female-Down	FBgn0031168	miR-34KO.pupae_female	miR-34KO.pupae_male	-6.66677	2.9239	1.00785e-20	7.641e-20	0.49558	0.279648	0.302676	4.16263	7.85458	2.42575	0.136468	0.0746907	0.116649	7.21736	9.9745	10.4444	0.11768	0.0296661	0	21.8626	18.0679	18.7401	0.297447	0.0886509	0	17.8996	12.1478	11.4451	0	0	0	4.20878	4.20459	9.69178	0	0.0336698	0	9.90167	8.05191	14.6685
34KO.pupae_female_vs_34KO.pupae_male.34KO.pupae_female-Down	FBgn0265064	miR-34KO.pupae_female	miR-34KO.pupae_male	-10.1945	1.11249	1.16562e-20	8.83169e-20	0	0	0	2.13379	2.81579	1.1979	0	0	0	3.74111	4.41494	4.28317	0	0	0	7.60743	5.5733	4.87186	0	0	0	5.91687	2.49867	3.20053	0	0	0	2.56633	3.04162	3.04307	0	0	0	2.81634	3.01532	7.0079
34KO.pupae_female_vs_34KO.pupae_male.34KO.pupae_female-Down	FBgn0267592	miR-34KO.pupae_female	miR-34KO.pupae_male	-10.8374	1.73287	1.20516e-20	9.12562e-20	0	0	0	3.53299	6.63934	3.11455	0	0	0	7.416	11.8713	16.5726	0	0	0	12.7103	7.02495	10.1589	0	0	0	2.63918	8.82509	6.65711	0	0	0	1.7451	0.849864	0.588156	0	0	0	1.39335	1.09347	2.1642
34KO.pupae_female_vs_34KO.pupae_male.34KO.pupae_female-Down	FBgn0052313	miR-34KO.pupae_female	miR-34KO.pupae_male	-6.57779	2.75891	1.20858e-20	9.14589e-20	0	0.239698	0.113504	3.81283	4.53491	2.81507	0.307052	0.186727	0.194415	5.9924	9.35314	9.55477	0.11768	0.207663	0.255643	22.7521	14.2832	16.747	0.108162	0.265953	0	16.4736	8.61243	11.8548	0.554487	0.454617	0.335285	5.88545	8.67756	7.8506	0.221348	0	0	12.0065	10.272	18.4816
34KO.pupae_female_vs_34KO.pupae_male.34KO.pupae_female-Down	FBgn0262687	miR-34KO.pupae_female	miR-34KO.pupae_male	-7.23921	3.75727	1.26311e-20	9.55262e-20	0.225264	0.159799	0.264842	6.82112	9.04017	5.5403	0.272935	0.373454	0.272181	10.826	11.2826	14.5628	0.1471	0.0593322	0	55.0076	34.4248	31.6394	0.378569	0	0.0913084	30.01	19.8564	24.6313	0.100816	0	0.301757	14.9531	20.7546	23.0915	0.189727	0.235688	0.12877	21.76	22.9629	44.6925
34KO.pupae_female_vs_34KO.pupae_male.34KO.pupae_female-Down	FBgn0039568	miR-34KO.pupae_female	miR-34KO.pupae_male	-7.23555	0.947139	1.27231e-20	9.6163e-20	0.0901055	0	0	0.419761	1.00776	0.389319	0	0	0	1.62225	1.9949	1.48264	0.05884	0	0	6.17957	4.01796	4.65041	0	0.0591006	0	4.32059	2.89739	3.04691	0	0.151539	0	1.84776	1.11824	1.61103	0	0.0673395	0	2.99422	2.78338	4.12229
34KO.pupae_female_vs_34KO.pupae_male.34KO.pupae_female-Down	FBgn0039371	miR-34KO.pupae_female	miR-34KO.pupae_male	-10.5106	1.4193	1.3788e-20	1.04148e-19	0	0	0	1.46916	1.74875	1.07811	0	0	0	2.81411	3.13952	4.74444	0	0	0	9.78432	8.19145	7.99982	0	0	0	7.81112	2.81765	3.84064	0	0	0	1.84776	3.13108	4.29609	0	0	0	4.09111	3.81058	9.1034
34KO.pupae_female_vs_34KO.pupae_male.34KO.pupae_female-Down	FBgn0035647	miR-34KO.pupae_female	miR-34KO.pupae_male	-6.63802	1.2181	1.43868e-20	1.08604e-19	0	0	0	1.53912	1.83767	0.718742	0	0	0	2.08575	2.84519	2.50401	0	0.0889983	0	4.54105	3.73281	2.82347	0.108162	0	0	4.78884	3.98724	3.66141	0.201632	0	0	2.15572	0.849864	3.73351	0	0	0	3.64642	3.37981	5.04981
34KO.pupae_female_vs_34KO.pupae_male.34KO.pupae_female-Down	FBgn0031729	miR-34KO.pupae_female	miR-34KO.pupae_male	-10.1582	1.07612	1.44093e-20	1.08707e-19	0	0	0	1.25928	1.30416	0.329423	0	0	0	1.72157	3.20492	3.75601	0	0	0	4.14312	3.57728	3.07259	0	0	0	5.12938	4.09356	2.09955	0	0	0	1.7451	1.2077	1.99461	0	0	0	2.84599	1.88872	3.02302
34KO.pupae_female_vs_34KO.pupae_male.34KO.pupae_female-Down	FBgn0039850	miR-34KO.pupae_female	miR-34KO.pupae_male	-6.9024	1.49251	1.55691e-20	1.17384e-19	0	0.239698	0	1.74901	2.10443	1.34764	0	0.0746907	0.077766	2.68168	4.31683	4.90917	0	0.0593322	0	9.59706	6.40281	6.36664	0	0.118201	0	6.51282	4.14673	4.48075	0	0	0	1.91619	2.4154	4.0148	0	0	0.160962	4.09111	3.11473	9.03469
34KO.pupae_female_vs_34KO.pupae_male.34KO.pupae_female-Down	FBgn0263750	miR-34KO.pupae_female	miR-34KO.pupae_male	-4.6355	4.57491	1.56306e-20	1.17776e-19	0.540633	1.55804	1.70255	11.4035	15.2942	8.7447	4.09403	3.6225	2.60516	19.2353	29.1713	33.5735	0.5884	3.70826	1.62972	33.2854	36.8356	32.802	2.37957	1.50706	1.18701	64.2343	35.2738	27.9086	0.0504079	0.0757695	0.335285	9.54675	10.0642	26.7739	0.0632423	0.841744	0	29.8829	22.8303	35.2456
34KO.pupae_female_vs_34KO.pupae_male.34KO.pupae_female-Down	FBgn0038078	miR-34KO.pupae_female	miR-34KO.pupae_male	-6.8312	3.18283	1.61267e-20	1.21439e-19	0.225264	0.599245	0.378345	3.77785	5.09807	2.84502	0	0.0746907	0	6.78697	7.81608	10.0819	0.38246	0.622988	1.24626	26.2866	19.2344	20.2348	0.297447	0.118201	0	23.6036	12.4136	13.7751	0.655303	0.681925	0.637042	6.26184	10.2878	10.2288	0.189727	0.101009	0.289732	14.2299	11.0341	18.0007
34KO.pupae_female_vs_34KO.pupae_male.34KO.pupae_female-Down	FBgn0265314	miR-34KO.pupae_female	miR-34KO.pupae_male	-10.024	0.947795	1.65596e-20	1.24623e-19	0	0	0	0.174901	0.207479	0.149738	0	0	0	0.198643	0.261626	0.230632	0	0	0	5.73483	2.92922	3.32172	0	0	0	5.08681	2.3126	2.91889	0	0	0	0.821225	2.01284	2.42934	0	0	0	3.52784	2.25321	4.53452
34KO.pupae_female_vs_34KO.pupae_male.34KO.pupae_female-Down	FBgn0035004	miR-34KO.pupae_female	miR-34KO.pupae_male	-9.90392	0.832151	1.96909e-20	1.48098e-19	0	0	0.075669	0.594662	1.57092	0.778637	0	0	0	1.65536	1.66787	2.50401	0	0	0	3.65157	3.70689	3.46013	0	0	0	4.63985	2.41892	2.4324	0	0	0	1.09497	1.78919	2.25033	0	0	0	2.46059	1.5905	5.04981
34KO.pupae_female_vs_34KO.pupae_male.34KO.pupae_female-Down	FBgn0262033	miR-34KO.pupae_female	miR-34KO.pupae_male	-10.655	1.56006	2.17897e-20	1.63783e-19	0	0	0	1.2243	0	1.31769	0	0	0	1.55604	2.91059	0.13179	0	0	0	13.7402	8.81359	7.97214	0	0	0	8.72632	2.79107	4.48075	0	0	0	3.93504	4.47297	5.21668	0	0	0	5.09906	5.43421	10.0309
34KO.pupae_female_vs_34KO.pupae_male.34KO.pupae_female-Down	FBgn0263649	miR-34KO.pupae_female	miR-34KO.pupae_male	-9.15164	0.114885	2.21704e-20	1.66542e-19	0	0	0.075669	0.454741	0.474239	0.269528	0	0.0373454	0	0.662143	1.9949	1.28495	0	0	0.0639106	2.10667	1.06282	1.21797	0	0	0	1.97939	1.80755	1.84351	0	0	0	0.718572	1.02878	1.22746	0	0	0	1.18583	1.0272	1.75197
34KO.pupae_female_vs_34KO.pupae_male.34KO.pupae_female-Down	FBgn0035856	miR-34KO.pupae_female	miR-34KO.pupae_male	-7.01329	1.61078	2.36344e-20	1.77431e-19	0	0.119849	0.113504	0.244861	0.503879	0.11979	0.102351	0.149381	0.077766	0.927001	0.686769	0.560107	0	0.0593322	0.127821	10.3695	9.8764	8.13822	0	0	0.121744	7.25775	4.17331	5.04404	0	0	0.201171	0.615919	1.52081	1.55989	0	0	0	1.09689	1.39169	2.98866
34KO.pupae_female_vs_34KO.pupae_male.34KO.pupae_female-Down	FBgn0036868	miR-34KO.pupae_female	miR-34KO.pupae_male	-10.8587	1.75372	2.44926e-20	1.83762e-19	0	0	0	5.66678	4.62383	1.79686	0	0	0.038883	5.562	7.09661	6.68834	0	0	0	10.0184	7.93223	8.27663	0	0	0	2.57533	8.85167	6.96436	0	0	0	2.29259	1.83392	1.94347	0	0	0	3.55749	1.49109	3.95053
34KO.pupae_female_vs_34KO.pupae_male.34KO.pupae_female-Down	FBgn0263452	miR-34KO.pupae_female	miR-34KO.pupae_male	-5.66869	2.15895	2.46041e-20	1.84486e-19	0.0901055	0	0	0.279841	0.533518	0.389319	0.102351	0	0.194415	1.02632	0.686769	1.51558	0.0882601	0	0	11.8208	9.48757	8.80257	0.243366	0.0591006	0.152181	11.3868	6.27325	6.34986	0	0	0	2.15572	2.99689	5.1144	0.0316212	0	0.0965774	8.24151	4.07566	9.85915
34KO.pupae_female_vs_34KO.pupae_male.34KO.pupae_female-Down	FBgn0264084	miR-34KO.pupae_female	miR-34KO.pupae_male	-9.15478	0.118046	2.54981e-20	1.91072e-19	0	0	0	0.454741	0.652078	0.11979	0	0	0	1.19186	1.27543	0.626002	0	0.0593322	0	3.55794	1.91825	1.82695	0	0	0	2.04324	1.78097	1.8179	0	0	0	0.273742	0.581486	1.15074	0	0	0	1.18583	1.25915	2.98866
34KO.pupae_female_vs_34KO.pupae_male.34KO.pupae_female-Down	FBgn0031364	miR-34KO.pupae_female	miR-34KO.pupae_male	-6.89036	1.0976	2.74588e-20	2.0564e-19	0	0	0	0.384781	0.681718	0.718742	0	0	0	0.827679	1.24272	1.58148	0	0	0	6.9052	5.78068	4.78882	0.0811218	0	0	4.78884	2.84423	3.78943	0	0	0	1.60823	1.47608	2.60834	0	0	0	2.66811	2.18694	4.46582
34KO.pupae_female_vs_34KO.pupae_male.34KO.pupae_female-Down	FBgn0030840	miR-34KO.pupae_female	miR-34KO.pupae_male	-6.46164	2.77556	3.04614e-20	2.27987e-19	0	0	0	2.79841	4.56455	3.0846	0	0	0	5.79375	8.33934	9.7854	0.35304	0	0	12.7103	10.9392	12.0966	0	0.236402	0.182617	17.6442	9.6757	10.0113	0	0.151539	0.0335285	3.93504	7.69351	8.64333	0	0	0.12877	10.6428	9.41046	13.157
34KO.pupae_female_vs_34KO.pupae_male.34KO.pupae_female-Down	FBgn0265199	miR-34KO.pupae_female	miR-34KO.pupae_male	-9.3442	0.29716	3.0481e-20	2.27995e-19	0	0	0	0.804542	1.06704	0.149738	0	0	0	0.629036	1.11191	1.18611	0	0	0	3.41749	2.85146	1.96535	0	0	0	2.6179	2.09995	1.71549	0	0	0	0.821225	2.59432	3.17093	0	0	0	2.7867	2.25321	4.05359
34KO.pupae_female_vs_34KO.pupae_male.34KO.pupae_female-Down	FBgn0050356	miR-34KO.pupae_female	miR-34KO.pupae_male	-5.92933	2.23508	3.19094e-20	2.38534e-19	0.270316	0	0.189173	3.70789	2.99363	1.49738	0.170584	0.112036	0.272181	5.19782	6.34444	7.61087	0.0882601	0	0.0958659	15.3553	13.4278	11.3492	0.108162	0.236402	0.0608722	12.1317	5.39606	7.88611	0	0.189424	0.067057	4.41409	5.14391	6.77658	0	0.0673395	0.193155	7.32249	5.76557	13.2257
34KO.pupae_female_vs_34KO.pupae_male.34KO.pupae_female-Down	FBgn0030898	miR-34KO.pupae_female	miR-34KO.pupae_male	-7.60256	1.30151	3.24358e-20	2.42321e-19	0	0	0	1.11936	1.36344	0.419266	0	0	0	1.78779	3.43384	3.06412	0.05884	0.0889983	0	5.52416	4.22534	5.17635	0	0.0591006	0	6.38512	3.50877	3.35416	0	0	0	1.47136	2.46013	4.04037	0	0	0	3.29067	3.41295	4.29406
34KO.pupae_female_vs_34KO.pupae_male.34KO.pupae_female-Down	FBgn0266416	miR-34KO.pupae_female	miR-34KO.pupae_male	-8.55236	1.44006	3.35579e-20	2.50552e-19	0	0	0	0.944463	0.622438	0.329423	0	0	0	1.52293	1.56976	2.30632	0	0	0	6.64772	4.89932	4.9549	0	0.0295503	0	7.87498	3.37586	3.40537	0	0	0	0	0	0.025572	0	0	0.12877	0	0	0
34KO.pupae_female_vs_34KO.pupae_male.34KO.pupae_female-Down	FBgn0037675	miR-34KO.pupae_female	miR-34KO.pupae_male	-9.76793	0.700762	3.39008e-20	2.52958e-19	0	0	0.0378345	0.699602	1.6302	0.628899	0	0	0	1.62225	2.09301	2.89938	0	0	0	5.61779	3.31806	3.07259	0	0	0	3.55438	1.78097	3.30295	0	0	0	1.50558	1.2077	1.81561	0	0	0	2.22343	2.55143	5.59945
34KO.pupae_female_vs_34KO.pupae_male.34KO.pupae_female-Down	FBgn0030409	miR-34KO.pupae_female	miR-34KO.pupae_male	-5.55369	2.49791	3.50299e-20	2.61225e-19	0.0901055	0.399497	0.113504	6.6812	5.4241	2.21612	0	0.186727	0.116649	6.85318	10.2034	9.0935	0.20594	0.0593322	0	9.19914	10.6541	11.4323	0.189284	0.384154	0.0608722	13.3023	8.32004	8.80787	0.100816	0.378847	0.335285	3.72973	6.97783	9.43606	0.0632423	0.505046	0.289732	11.3543	8.48267	13.0196
34KO.pupae_female_vs_34KO.pupae_male.34KO.pupae_female-Down	FBgn0040391	miR-34KO.pupae_female	miR-34KO.pupae_male	-5.78531	2.96891	3.58229e-20	2.66976e-19	0.765897	0.319598	0.491849	3.39307	5.51302	3.68355	0.272935	0.298763	0.77766	6.29036	11.2826	9.29119	0.23536	0.177997	0	14.1849	12.1835	10.2973	0.135203	0.472805	0.152181	21.007	11.2706	10.1905	0.201632	0.0757695	0.0335285	3.96926	6.57526	9.07805	0	0.235688	0.354117	11.4729	10.4377	13.7753
34KO.pupae_female_vs_34KO.pupae_male.34KO.pupae_female-Down	FBgn0032709	miR-34KO.pupae_female	miR-34KO.pupae_male	-10.3885	1.30059	3.6651e-20	2.72982e-19	0	0	0	0.559682	0.859557	0.149738	0	0	0	1.32429	1.73327	2.07569	0	0	0	8.96506	4.97709	5.01027	0	0	0	6.83207	2.36576	4.09668	0	0	0	1.71089	2.4154	4.44952	0	0	0	3.97252	4.07566	6.80178
34KO.pupae_female_vs_34KO.pupae_male.34KO.pupae_female-Down	FBgn0042179	miR-34KO.pupae_female	miR-34KO.pupae_male	-3.24212	4.42687	4.27303e-20	3.18068e-19	10.8577	13.5829	9.08028	20.0086	28.1579	18.0883	3.17287	3.02497	2.68293	18.1096	24.9853	28.203	5.2956	7.29786	8.7238	43.2804	45.4418	44.5388	4.35354	3.39828	3.59146	45.8451	33.2801	28.984	10.9889	12.6535	9.42151	17.0062	14.9844	27.6177	4.26886	8.21542	2.60759	25.0803	22.3996	37.3068
34KO.pupae_female_vs_34KO.pupae_male.34KO.pupae_female-Down	FBgn0262606	miR-34KO.pupae_female	miR-34KO.pupae_male	-9.71686	0.648201	4.35456e-20	3.23942e-19	0	0	0	2.79841	2.16371	0.569004	0	0	0	3.2445	2.51815	2.5699	0	0	0	3.4409	2.35893	2.93419	0	0	0	2.14966	3.93408	2.25318	0	0	0	1.64245	4.42824	2.30148	0	0	0	3.26103	3.41295	4.36276
34KO.pupae_female_vs_34KO.pupae_male.34KO.pupae_female-Down	FBgn0028887	miR-34KO.pupae_female	miR-34KO.pupae_male	-9.46576	3.10943	4.37721e-20	3.25429e-19	0	0	0	11.7533	13.6344	4.79161	0	0.0746907	0	13.905	21.0282	15.4194	0	0	0	14.1147	17.368	15.7782	0.0540812	0	0	5.00167	25.731	16.8476	0	0	0	5.7828	3.26527	5.34454	0	0	0	5.12871	5.93124	4.56888
34KO.pupae_female_vs_34KO.pupae_male.34KO.pupae_female-Down	FBgn0283501	miR-34KO.pupae_female	miR-34KO.pupae_male	-9.27017	0.225498	4.85015e-20	3.60372e-19	0	0	0	0.209881	0.652078	0.329423	0.136468	0	0	0.629036	0.719472	1.12021	0	0	0	1.42786	3.03291	1.24565	0	0	0	1.97939	2.44551	1.68988	0	0	0	1.1634	1.25243	1.12517	0	0	0	1.63051	1.25915	2.37032
34KO.pupae_female_vs_34KO.pupae_male.34KO.pupae_female-Down	FBgn0037195	miR-34KO.pupae_female	miR-34KO.pupae_male	-4.65376	3.15369	4.91446e-20	3.6493e-19	0.270316	0.838944	0.227007	5.87666	7.29142	3.11455	0.716454	0.48549	0.738777	10.3956	14.2586	12.7507	0.47072	0.237329	0.415419	22.3073	19.2862	20.9269	0.838259	0.679657	0.334797	22.2841	12.8655	12.1876	0.352856	0.151539	0	4.34565	8.00661	12.5047	0.917014	0.909083	0.515079	11.5025	10.9678	21.0924
34KO.pupae_female_vs_34KO.pupae_male.34KO.pupae_female-Down	FBgn0030684	miR-34KO.pupae_female	miR-34KO.pupae_male	-7.25285	0.952961	4.99973e-20	3.71037e-19	0	0.0798994	0	1.88893	1.42272	0.479161	0	0	0.116649	2.3175	2.58356	3.75601	0	0	0	7.02224	5.52145	4.17984	0.0540812	0	0	4.4483	3.45561	2.4068	0	0	0.067057	1.06075	0.402567	2.07133	0	0	0.0643849	1.60087	1.55737	4.01924
34KO.pupae_female_vs_34KO.pupae_male.34KO.pupae_female-Down	FBgn0039856	miR-34KO.pupae_female	miR-34KO.pupae_male	-3.37098	3.76522	5.2265e-20	3.87632e-19	7.97434	9.26833	2.53491	9.19977	18.4064	12.4282	1.33056	1.56851	1.3609	11.1571	16.417	18.4506	2.23592	1.77997	3.70682	20.6922	23.8745	20.8161	2.83926	1.86167	1.88704	27.1155	21.9564	19.6897	7.51078	15.2676	3.65461	10.368	19.0996	20.6366	3.2886	3.80468	2.28567	19.6255	19.8813	29.3713
34KO.pupae_female_vs_34KO.pupae_male.34KO.pupae_female-Down	FBgn0267433	miR-34KO.pupae_female	miR-34KO.pupae_male	-10.9043	1.79829	5.27267e-20	3.90821e-19	0	0	0	2.58853	3.70499	2.24607	0	0	0	6.38968	12.4272	11.301	0	0	0	5.99231	7.25825	8.74721	0	0	0	2.89459	10.4997	5.58173	0	0	0	1.12918	0.447297	1.15074	0	0	0	1.39335	1.62364	1.92374
34KO.pupae_female_vs_34KO.pupae_male.34KO.pupae_female-Down	FBgn0038386	miR-34KO.pupae_female	miR-34KO.pupae_male	-10.6501	1.55513	5.44701e-20	4.03499e-19	0	0	0	0.524702	1.57092	0.509109	0	0	0.038883	2.11886	3.27033	2.96527	0	0	0	4.0729	5.54738	5.50853	0	0	0	8.89659	4.19989	2.84207	0	0	0.0335285	0.581701	1.34189	1.96904	0	0.0336698	0.0321925	1.83803	2.08753	2.64514
34KO.pupae_female_vs_34KO.pupae_male.34KO.pupae_female-Down	FBgn0030376	miR-34KO.pupae_female	miR-34KO.pupae_male	-13.4698	4.34024	6.09395e-20	4.51151e-19	0	0	0.189173	22.6671	30.292	15.8123	0	0	0	37.2456	50.7228	50.9697	0.17652	0	0.0639106	68.3498	43.6791	55.6389	0	0	0	6.59795	64.5135	41.146	0	0	0	10.6417	5.77013	5.31897	0	0	0	8.44903	7.09098	8.03847
34KO.pupae_female_vs_34KO.pupae_male.34KO.pupae_female-Down	FBgn0052298	miR-34KO.pupae_female	miR-34KO.pupae_male	-11.8826	2.7665	6.49895e-20	4.80844e-19	0	0	0	2.27371	2.66759	1.85675	0	0	0	2.11886	3.9898	5.63402	0	0	0	11.5633	8.08776	8.33199	0	0	0	24.9658	6.43274	6.11942	0	0	0	3.6613	3.26527	4.57738	0	0	0	6.37383	5.40108	8.10718
34KO.pupae_female_vs_34KO.pupae_male.34KO.pupae_female-Down	FBgn0026563	miR-34KO.pupae_female	miR-34KO.pupae_male	-8.80811	5.07816	6.8084e-20	5.03436e-19	1.39664	0.639195	0.529683	35.9595	46.2679	23.5388	0	0.0746907	0.155532	63.6982	80.5155	91.594	0.32362	0.237329	1.18235	140.726	82.7959	114.959	0.162244	0	0.243489	21.3689	97.5278	68.2354	0.403263	0.151539	0	25.5949	11.2272	9.00134	0.126485	0.168349	0	16.987	10.8353	17.6228
34KO.pupae_female_vs_34KO.pupae_male.34KO.pupae_female-Down	FBgn0031986	miR-34KO.pupae_female	miR-34KO.pupae_male	-5.85444	2.88539	7.28768e-20	5.38552e-19	0.0450527	0.199748	0.113504	5.14208	6.40222	1.91665	0.307052	0.298763	0.311064	6.62143	10.3015	10.7738	0.26478	0.0593322	0.255643	17.462	12.5464	13.1485	0.0270406	0.236402	0.426106	13.7918	14.7528	11.5219	0.0504079	0.0378847	0.469399	4.68783	4.11513	9.20591	0.0316212	0.0336698	0.225347	8.03399	6.42827	10.7523
34KO.pupae_female_vs_34KO.pupae_male.34KO.pupae_female-Down	FBgn0040906	miR-34KO.pupae_female	miR-34KO.pupae_male	-5.85127	1.39671	7.29399e-20	5.38694e-19	0.315369	0.439447	0.189173	1.01442	1.21524	0.778637	0.204701	0.186727	0.194415	1.95332	1.76598	2.89938	0.05884	0.118664	0.127821	9.4098	4.8734	4.04143	0.0540812	0.118201	0.0608722	6.10843	4.78469	3.12372	0	0.0757695	0.100586	2.08728	2.05757	4.29609	0.0632423	0.0673395	0.160962	3.05351	2.65083	6.73308
34KO.pupae_female_vs_34KO.pupae_male.34KO.pupae_female-Down	FBgn0031677	miR-34KO.pupae_female	miR-34KO.pupae_male	-5.19237	1.63009	8.22949e-20	6.0742e-19	0.270316	0.0798994	0.113504	2.51857	2.96399	1.1979	0.0682338	0.149381	0	3.60868	4.08791	3.65717	0.0882601	0.0889983	0.383464	9.57366	6.89534	6.25591	0.0811218	0.206852	0.152181	7.23646	4.49229	4.65998	0.352856	0.151539	0.368814	3.49021	6.39635	6.77658	0.126485	0.841744	0.547272	5.5141	5.2354	8.93164
34KO.pupae_female_vs_34KO.pupae_male.34KO.pupae_female-Down	FBgn0036439	miR-34KO.pupae_female	miR-34KO.pupae_male	-9.13795	0.102128	8.42687e-20	6.21614e-19	0	0	0	0.944463	0.978117	1.16796	0	0	0	1.68847	2.12571	1.61443	0	0	0	3.04297	3.03291	1.7439	0	0	0	2.02195	1.96704	1.58746	0	0	0	0.958096	1.69973	1.81561	0	0	0	1.48229	1.78931	3.05737
34KO.pupae_female_vs_34KO.pupae_male.34KO.pupae_female-Down	FBgn0051361	miR-34KO.pupae_female	miR-34KO.pupae_male	-3.77923	5.47855	8.76812e-20	6.46399e-19	4.28001	5.15351	4.72931	31.3422	37.5834	21.143	6.14104	6.53544	11.8204	49.2635	63.6406	68.4649	5.35444	4.15325	1.53386	83.0263	75.0192	74.6557	5.35404	8.06723	3.34797	82.4957	81.6055	67.16	0.352856	0.79558	2.5817	17.7248	11.8981	29.0242	0.917014	1.38046	1.09454	38.0651	29.7556	50.4981
34KO.pupae_female_vs_34KO.pupae_male.34KO.pupae_female-Down	FBgn0264395	miR-34KO.pupae_female	miR-34KO.pupae_male	-9.4971	0.438616	1.00255e-19	7.38654e-19	0	0	0	2.83339	2.78615	0.778637	0.136468	0.0746907	0	3.34382	2.58356	2.50401	0	0.118664	0	2.13008	2.4367	1.88231	0	0	0	1.63885	2.57841	2.94449	0	0	0	0.513266	0.760405	0.741587	0	0	0	1.57122	1.15974	1.40845
34KO.pupae_female_vs_34KO.pupae_male.34KO.pupae_female-Down	FBgn0040338	miR-34KO.pupae_female	miR-34KO.pupae_male	-9.04464	0.014111	1.07792e-19	7.93705e-19	0	0	0	1.08438	1.39308	0.239581	0	0.0746907	0	1.75468	1.21002	1.18611	0.05884	0	0	2.76208	2.02194	1.7439	0	0	0	1.68141	1.78097	1.76669	0	0	0.100586	0.615919	1.52081	1.55989	0	0	0	2.66811	2.12067	2.33597
34KO.pupae_female_vs_34KO.pupae_male.34KO.pupae_female-Down	FBgn0030691	miR-34KO.pupae_female	miR-34KO.pupae_male	-6.3696	4.01158	1.09733e-19	8.07514e-19	0.540633	0.359547	0.340511	8.78001	12.0931	6.1692	0.102351	0.186727	0.427713	14.203	17.7252	18.7142	0.26478	0.415325	0.127821	22.3307	22.7339	25.7157	0.108162	0.679657	0.273925	42.3759	28.7613	17.3085	0.403263	0.303078	0.201171	6.60402	7.02256	16.8775	0.0632423	0.505046	0.225347	17.8764	14.8778	21.4359
34KO.pupae_female_vs_34KO.pupae_male.34KO.pupae_female-Down	FBgn0031469	miR-34KO.pupae_female	miR-34KO.pupae_male	-5.11582	1.36249	1.16524e-19	8.56973e-19	0.135158	0.0798994	0.227007	2.34367	2.72687	1.91665	0.477636	0.261418	0.272181	3.2445	5.46145	3.72307	0.1471	0.148331	0.0319553	4.28357	4.17349	3.93071	0.0811218	0.0886509	0.213053	5.19323	3.93408	4.40393	0.100816	0	0.134114	1.81354	1.69973	5.95827	0.158106	0.0673395	0.0643849	3.94288	4.34074	5.46204
34KO.pupae_female_vs_34KO.pupae_male.34KO.pupae_female-Down	FBgn0030577	miR-34KO.pupae_female	miR-34KO.pupae_male	-5.27436	0.996794	1.17029e-19	8.60174e-19	0	0	0	2.20375	1.89695	1.31769	0.409403	0.261418	0.194415	2.97964	2.9433	4.41496	0.05884	0	0	4.89216	3.6032	4.73346	0.135203	0.0591006	0.0608722	3.83107	3.21637	3.40537	0	0	0	1.1634	2.59432	3.50336	0.0632423	0	0	2.69776	2.38575	4.43147
34KO.pupae_female_vs_34KO.pupae_male.34KO.pupae_female-Down	FBgn0027107	miR-34KO.pupae_female	miR-34KO.pupae_male	-9.83352	0.762038	1.19121e-19	8.75024e-19	0	0	0	0.629642	1.54128	0.898428	0	0	0	1.52293	2.61626	2.40517	0	0	0	3.20682	3.24029	3.01723	0	0	0	3.36283	3.90749	1.76669	0	0	0	0.855443	2.19175	2.48048	0	0	0	3.1128	2.38575	3.22913
34KO.pupae_female_vs_34KO.pupae_male.34KO.pupae_female-Down	FBgn0032481	miR-34KO.pupae_female	miR-34KO.pupae_male	-3.90919	6.45625	1.29125e-19	9.47947e-19	22.7967	23.4505	23.9114	80.7341	95.9444	62.6204	25.8947	24.9467	23.8353	123.159	160.475	161.706	9.56151	16.1087	8.62793	144.401	140.551	151.471	11.8167	11.9974	6.54377	118.018	213.025	126.997	1.86509	3.14443	10.5615	42.2589	21.3808	42.4495	1.29647	5.25248	4.86106	71.2683	51.625	49.124
34KO.pupae_female_vs_34KO.pupae_male.34KO.pupae_female-Down	FBgn0053017	miR-34KO.pupae_female	miR-34KO.pupae_male	-12.654	3.528	1.36894e-19	1.00438e-18	0.180211	0	0.227007	11.7533	18.3471	9.07412	0.136468	0.373454	0.349947	21.6521	31.3624	31.8932	0	0	0	45.5041	24.3151	34.9611	0	0	0	4.68242	36.9484	22.1477	0	0	0.067057	5.47484	2.63905	2.0969	0	0	0.0643849	2.49024	2.98219	3.12607
34KO.pupae_female_vs_34KO.pupae_male.34KO.pupae_female-Down	FBgn0263665	miR-34KO.pupae_female	miR-34KO.pupae_male	-6.87181	1.09509	1.44579e-19	1.06013e-18	0.0901055	0	0	3.81283	3.79391	1.13801	0	0	0	4.33704	4.67657	4.5797	0	0.0296661	0	4.47083	4.58825	5.45316	0	0.0886509	0	4.66113	2.84423	3.89185	0	0	0	2.15572	2.63905	3.73351	0.0632423	0	0	3.29067	3.11473	7.35142
34KO.pupae_female_vs_34KO.pupae_male.34KO.pupae_female-Down	FBgn0267471	miR-34KO.pupae_female	miR-34KO.pupae_male	-6.72578	1.31769	1.48995e-19	1.09186e-18	0	0	0.075669	0.699602	1.42272	0.479161	0	0	0	1.92022	2.12571	2.83348	0	0	0	6.2498	5.5733	4.40128	0.0540812	0	0.0608722	6.42768	3.64168	3.27735	0	0	0	1.50558	2.23648	3.04307	0	0.0673395	0	4.09111	2.41889	6.21779
34KO.pupae_female_vs_34KO.pupae_male.34KO.pupae_female-Down	FBgn0033794	miR-34KO.pupae_female	miR-34KO.pupae_male	-7.75131	4.49695	1.5058e-19	1.10282e-18	0	0.199748	0	10.3541	15.2942	7.36711	0	0.0746907	0.077766	20.7913	30.1197	29.8834	0	0.0593322	0.0639106	30.5468	30.4328	30.9474	0.405609	0	0.152181	60.7863	37.3206	26.8333	0	0	0	8.79396	7.55932	21.2503	0.0632423	0.269358	0	25.1396	23.2611	36.2075
34KO.pupae_female_vs_34KO.pupae_male.34KO.pupae_female-Down	FBgn0052459	miR-34KO.pupae_female	miR-34KO.pupae_male	-6.10644	4.48958	1.56124e-19	1.14274e-18	0	0.239698	0.075669	14.3069	18.4657	7.66658	0.375286	0.261418	0.349947	23.3737	28.2229	32.2885	0.912021	0	0.0639106	58.8464	45.8047	45.9782	0.135203	1.03426	0.608722	54.2096	33.8118	35.0522	0	0	0.201171	12.8659	10.3326	30.0215	0.474317	1.17844	1.38428	34.5373	24.719	38.7152
34KO.pupae_female_vs_34KO.pupae_male.34KO.pupae_female-Down	FBgn0031463	miR-34KO.pupae_female	miR-34KO.pupae_male	-3.20873	3.49581	1.7969e-19	1.31444e-18	1.89222	0.838944	0.945863	10.3541	10.1369	4.70177	2.08113	1.82992	1.86638	10.4619	14.4221	11.9599	1.41216	1.30531	2.04514	21.0433	19.6232	15.972	2.51478	1.95032	1.58268	19.7513	16.8527	19.7921	1.05857	2.15943	0.603513	9.88892	15.879	17.4145	2.15024	1.68349	2.63978	18.2321	16.0044	24.9055
34KO.pupae_female_vs_34KO.pupae_male.34KO.pupae_female-Down	FBgn0028997	miR-34KO.pupae_female	miR-34KO.pupae_male	-3.14888	4.55587	1.91286e-19	1.39844e-18	4.59538	4.63416	7.11289	15.2163	16.7762	11.8592	4.26461	2.53948	3.77165	20.394	25.9337	28.0383	5.85458	5.63656	6.35911	60.9999	43.368	47.2238	4.16425	5.1122	3.89582	50.1019	33.9979	33.4136	3.78059	5.79637	5.2975	13.9266	12.1665	28.3082	2.6878	5.89221	4.44256	31.9284	30.1532	44.5895
34KO.pupae_female_vs_34KO.pupae_male.34KO.pupae_female-Down	FBgn0039552	miR-34KO.pupae_female	miR-34KO.pupae_male	-9.93251	0.860147	2.13166e-19	1.55747e-18	0	0	0.075669	0.664622	1.06704	0.658847	0	0	0	1.3905	2.25653	3.09706	0	0	0	4.75172	4.40679	2.79578	0	0	0	4.95911	2.41892	2.30438	0	0	0	0.75279	1.11824	1.55989	0	0	0	2.13449	1.49109	3.71006
34KO.pupae_female_vs_34KO.pupae_male.34KO.pupae_female-Down	FBgn0050048	miR-34KO.pupae_female	miR-34KO.pupae_male	-11.6688	2.55096	2.24684e-19	1.64065e-18	0	0	0	5.94662	6.99502	3.50387	0	0	0	8.11126	12.3618	11.6634	0	0	0	18.8664	15.1905	14.3111	0	0	0	3.25641	17.7565	11.2147	0	0	0	3.49021	2.46013	1.79004	0	0	0	2.0752	2.25321	2.88561
34KO.pupae_female_vs_34KO.pupae_male.34KO.pupae_female-Down	FBgn0034483	miR-34KO.pupae_female	miR-34KO.pupae_male	-5.20109	4.35341	2.2588e-19	1.6484e-18	0.135158	0.0798994	0.227007	8.88495	11.9449	6.34889	2.25171	3.17436	4.43266	18.4407	22.9577	22.6349	1.67694	0.474658	0.671062	55.265	37.1467	37.923	0.378569	1.18201	1.4305	52.3579	27.4322	30.8019	0.100816	0	0.134114	10.6417	17.8919	28.0525	0.442696	0.404037	0.611657	27.7484	28.5627	45.7231
34KO.pupae_female_vs_34KO.pupae_male.34KO.pupae_female-Down	FBgn0267489	miR-34KO.pupae_female	miR-34KO.pupae_male	-9.06435	0.0320288	2.26222e-19	1.64991e-18	0	0	0	0.874503	0.740998	0.479161	0	0	0	1.12564	2.0276	1.84506	0	0	0	2.34075	2.04786	2.43593	0	0	0	1.61756	2.0202	1.66428	0	0	0	0.44483	0.492027	0.588156	0	0	0	0.62256	0.596438	2.19856
34KO.pupae_female_vs_34KO.pupae_male.34KO.pupae_female-Down	FBgn0034510	miR-34KO.pupae_female	miR-34KO.pupae_male	-9.47762	0.423605	2.32048e-19	1.6914e-18	0	0	0	0.874503	1.89695	0.808585	0.102351	0	0	1.55604	2.42004	1.71327	0	0	0	3.16001	3.31806	2.24216	0	0	0	2.70303	1.54173	2.81647	0	0	0	2.29259	2.01284	2.63391	0	0	0	3.29067	1.68991	3.36654
34KO.pupae_female_vs_34KO.pupae_male.34KO.pupae_female-Down	FBgn0262980	miR-34KO.pupae_female	miR-34KO.pupae_male	-9.16656	0.128213	2.43855e-19	1.77641e-18	0	0	0	0.699602	1.09668	0.509109	0	0	0	1.45672	1.30813	1.15316	0	0	0	6.50728	4.53641	4.42896	0	0	0	1.89425	2.25944	1.53626	0	0	0	0.992314	1.74446	1.61103	0	0	0	1.80839	2.02126	2.26726
34KO.pupae_female_vs_34KO.pupae_male.34KO.pupae_female-Down	FBgn0031574	miR-34KO.pupae_female	miR-34KO.pupae_male	-3.85152	6.42915	2.64282e-19	1.92308e-18	10.0918	10.4269	9.45863	52.3652	68.1422	38.5126	8.05158	9.14961	8.63202	78.0998	101.282	111.165	8.44355	9.90848	6.71062	99.5286	116.391	104.911	7.32801	9.78115	13.818	207.027	136.603	105.464	9.87995	11.9337	7.04099	29.5641	28.135	87.3283	8.15826	8.08074	13.4886	111.883	106.232	114.394
34KO.pupae_female_vs_34KO.pupae_male.34KO.pupae_female-Down	FBgn0083945	miR-34KO.pupae_female	miR-34KO.pupae_male	-9.94962	0.876366	2.64302e-19	1.92308e-18	0.135158	0	0	1.95889	1.51164	0.898428	0.614104	0.410799	0.622128	2.28439	3.27033	3.62422	0	0	0	4.79853	3.21437	3.23868	0	0	0	4.95911	2.76449	2.07395	0	0	0	1.26606	2.68378	3.93809	0.0948635	0	0	2.4013	3.14787	5.77121
34KO.pupae_female_vs_34KO.pupae_male.34KO.pupae_female-Down	FBgn0030207	miR-34KO.pupae_female	miR-34KO.pupae_male	-5.13415	2.02561	2.67355e-19	1.94414e-18	0	0.0798994	0.302676	1.95889	3.02327	1.43748	0.238818	0	0.349947	3.14518	5.49415	5.2716	0.0882601	0.0889983	0.319553	9.57366	9.04689	8.27663	0.270406	0.177302	0.152181	10.28	4.7581	6.6315	0.25204	0.189424	0.268228	2.29259	3.44419	7.23687	0.252969	0.202019	0.193155	7.41143	3.94312	7.48883
34KO.pupae_female_vs_34KO.pupae_male.34KO.pupae_female-Down	FBgn0052671	miR-34KO.pupae_female	miR-34KO.pupae_male	-7.3726	0.302724	2.67939e-19	1.94724e-18	0	0.0399497	0	1.81897	1.65984	0.74869	0.0682338	0	0	1.68847	1.70057	2.30632	0	0.0593322	0	3.4409	2.77369	1.90999	0.0270406	0	0	2.55405	1.75438	2.12515	0	0	0	1.43714	1.74446	1.96904	0	0	0	2.57918	2.65083	3.64136
34KO.pupae_female_vs_34KO.pupae_male.34KO.pupae_female-Down	FBgn0263496	miR-34KO.pupae_female	miR-34KO.pupae_male	-9.75212	0.686981	2.69021e-19	1.95394e-18	0	0	0	0.769562	1.1856	0.329423	0	0	0	1.62225	1.53705	1.44969	0	0	0	4.65809	3.6032	3.95839	0	0	0	4.23546	2.20627	2.09955	0	0	0	1.77932	2.50486	2.35262	0	0	0	2.51989	1.72304	4.53452
34KO.pupae_female_vs_34KO.pupae_male.34KO.pupae_female-Down	FBgn0266978	miR-34KO.pupae_female	miR-34KO.pupae_male	-9.09018	0.0581931	2.82992e-19	2.0542e-18	0	0	0	0.349801	1.00776	0.329423	0	0	0	1.15875	1.63516	1.54853	0	0	0	2.45778	3.1366	2.38057	0	0	0	2.0858	1.51515	1.7923	0	0	0	0.718572	0.939323	1.53432	0	0	0	1.60087	1.25915	2.0955
34KO.pupae_female_vs_34KO.pupae_male.34KO.pupae_female-Down	FBgn0040763	miR-34KO.pupae_female	miR-34KO.pupae_male	-3.73008	3.98343	3.03123e-19	2.19903e-18	1.44169	0.759044	2.42141	6.5063	8.12134	4.9114	1.77408	1.68054	1.74973	11.9186	12.1656	17.1656	2.3536	1.33497	1.56581	50.6538	35.0988	31.8609	2.64998	1.77302	1.67399	37.6935	21.1324	22.839	2.21795	1.13654	1.10644	13.037	20.8888	26.1346	1.99213	1.95285	1.48085	23.8648	25.0173	46.0323
34KO.pupae_female_vs_34KO.pupae_male.34KO.pupae_female-Down	FBgn0266977	miR-34KO.pupae_female	miR-34KO.pupae_male	-10.3179	1.23262	3.06927e-19	2.22531e-18	0	0	0	1.25928	1.54128	0.838532	0	0.186727	0.155532	2.48304	2.45275	3.59128	0	0	0	8.30965	5.08077	5.9791	0	0	0	6.98106	2.57841	3.09812	0	0.0757695	0	2.60055	2.4154	2.65949	0.158106	0	0	3.46855	3.51236	7.55754
34KO.pupae_female_vs_34KO.pupae_male.34KO.pupae_female-Down	FBgn0030071	miR-34KO.pupae_female	miR-34KO.pupae_male	-9.00662	-0.0205714	3.56186e-19	2.58093e-18	0	0	0	0.594662	0.740998	0.449214	0	0	0	1.29118	1.11191	1.15316	0	0	0	2.87912	1.65903	2.10376	0	0	0	1.85168	1.7278	1.51065	0	0	0	0.581701	1.69973	1.50875	0	0	0	1.7491	1.42482	2.02679
34KO.pupae_female_vs_34KO.pupae_male.34KO.pupae_female-Down	FBgn0029890	miR-34KO.pupae_female	miR-34KO.pupae_male	-5.63815	1.84601	3.7262e-19	2.69842e-18	1.48674	1.15854	0.567518	4.44247	9.01053	4.46219	0.0682338	1.53116	0.699894	9.96526	13.3102	13.0472	0.05884	0.0296661	0.0319553	7.09246	5.8066	5.70229	0.162244	0.118201	0.0913084	9.64152	5.3429	4.25031	0.0504079	0.0378847	0.0335285	1.84776	2.05757	4.52624	0.0316212	0.134679	0.0965774	3.20174	5.00345	7.0079
34KO.pupae_female_vs_34KO.pupae_male.34KO.pupae_female-Down	FBgn0266710	miR-34KO.pupae_female	miR-34KO.pupae_male	-5.42102	1.93108	4.09951e-19	2.96701e-18	0.180211	0.199748	0.151338	4.93219	5.54266	1.67706	0.136468	0	0.077766	4.6019	5.42875	4.94212	0.11768	0.0593322	0.47933	7.18609	6.63611	7.50156	0.189284	0.0295503	0.243489	8.17295	5.15683	7.04117	0.403263	0.416732	0	3.93504	11.9876	9.56392	0.569181	0.269358	0.225347	8.56761	7.52174	8.14153
34KO.pupae_female_vs_34KO.pupae_male.34KO.pupae_female-Down	FBgn0263048	miR-34KO.pupae_female	miR-34KO.pupae_male	-4.53129	5.90051	4.27508e-19	3.09226e-18	11.3533	10.0673	13.3556	58.7316	69.2981	45.7899	10.9174	11.6518	11.8982	89.8528	118.648	132.679	7.76689	11.7774	4.63352	193.486	132.256	160.661	5.13772	5.49635	3.07405	55.4441	156.645	106.206	1.66346	0.568271	7.44333	30.3169	17.3104	18.0538	0.790529	2.12119	1.57743	27.1258	20.8753	31.7073
34KO.pupae_female_vs_34KO.pupae_male.34KO.pupae_female-Down	FBgn0261399	miR-34KO.pupae_female	miR-34KO.pupae_male	-9.7525	0.686345	4.50267e-19	3.25496e-18	0	0	0	0.909483	0.770638	0.449214	0	0	0	1.65536	1.9622	1.48264	0	0	0	4.89216	4.48456	2.26984	0	0	0	3.59695	1.62148	3.32855	0	0	0	0.650137	1.96811	1.99461	0	0	0	2.16414	0.927792	3.12607
34KO.pupae_female_vs_34KO.pupae_male.34KO.pupae_female-Down	FBgn0050325	miR-34KO.pupae_female	miR-34KO.pupae_male	-10.2082	1.11973	5.04106e-19	3.64202e-18	0	0	0	1.81897	3.05291	1.34764	0.0682338	0	0	3.87354	4.77468	7.1496	0	0	0	9.90136	5.70291	7.61228	0	0	0	1.91553	5.47581	4.32712	0	0	0	2.15572	0.492027	0.869447	0	0	0	1.83803	1.55737	2.54208
34KO.pupae_female_vs_34KO.pupae_male.34KO.pupae_female-Down	FBgn0031127	miR-34KO.pupae_female	miR-34KO.pupae_male	-3.46215	3.6194	5.16652e-19	3.73046e-18	0.99116	0.838944	1.24854	9.23475	10.0776	4.13277	1.02351	1.26974	1.16649	11.6868	15.5341	15.3206	1.79462	1.27564	1.88536	38.5053	24.2374	22.9476	2.21733	1.30021	2.10009	25.4979	19.6438	17.3085	2.11713	1.47751	1.70995	8.99926	14.3135	18.0282	2.56131	5.72386	2.28567	19.8923	15.9713	34.696
34KO.pupae_female_vs_34KO.pupae_male.34KO.pupae_female-Down	FBgn0267253	miR-34KO.pupae_female	miR-34KO.pupae_male	-4.79553	2.66172	5.23398e-19	3.77695e-18	1.89222	2.67663	2.15657	7.5557	9.12909	3.80334	1.19409	1.08302	0.544362	8.93893	10.6286	7.94034	1.08854	1.48331	0.734972	10.0418	10.8355	10.3527	0.703056	0.206852	0.273925	12.1956	11.9617	9.49918	0.504079	0	1.24055	3.93504	5.7254	8.20861	0.0948635	0.404037	0.0965774	9.57556	7.8531	13.3975
34KO.pupae_female_vs_34KO.pupae_male.34KO.pupae_female-Down	FBgn0040973	miR-34KO.pupae_female	miR-34KO.pupae_male	-5.60781	1.58012	5.5375e-19	3.99364e-18	0.0901055	0.239698	0.0378345	2.09881	2.34155	1.34764	0.136468	0.0746907	0.038883	2.781	3.33573	4.5138	0	0	0.159777	9.3864	6.92126	8.08286	0.189284	0.0591006	0.0608722	7.10876	3.82775	4.99283	0.25204	0.189424	0.167643	3.04538	2.95216	4.37281	0.158106	0.0336698	0.12877	5.09906	4.07566	9.79045
34KO.pupae_female_vs_34KO.pupae_male.34KO.pupae_female-Down	FBgn0259198	miR-34KO.pupae_female	miR-34KO.pupae_male	-9.66004	0.598655	5.72772e-19	4.1284e-18	0	0	0	0.839522	1.45236	0.539057	0	0	0	1.19186	2.45275	2.20748	0	0	0	3.88564	2.35893	3.54317	0	0	0	3.85235	2.39234	1.76669	0	0	0	0.923879	2.19175	1.79004	0	0	0	2.49024	1.49109	2.91996
34KO.pupae_female_vs_34KO.pupae_male.34KO.pupae_female-Down	FBgn0263385	miR-34KO.pupae_female	miR-34KO.pupae_male	-9.78381	0.717574	6.11967e-19	4.40831e-18	0	0	0.075669	0.699602	0.740998	0.539057	0	0.112036	0.272181	1.3905	1.60246	1.68032	0	0.0296661	0	5.89868	4.32903	3.81998	0	0	0	4.42701	2.17969	2.12515	0	0	0	1.71089	1.92338	2.60834	0	0	0	1.54158	2.35262	5.18722
34KO.pupae_female_vs_34KO.pupae_male.34KO.pupae_female-Down	FBgn0265547	miR-34KO.pupae_female	miR-34KO.pupae_male	-9.40462	0.355768	6.15587e-19	4.43179e-18	0	0	0	0.524702	0.978117	0.209633	0	0	0	0.761465	1.21002	1.02137	0	0	0	2.99616	3.21437	1.52246	0	0	0	3.10742	1.83413	1.76669	0	0	0	0.205306	1.47608	1.53432	0	0	0	1.63051	1.06033	2.95431
34KO.pupae_female_vs_34KO.pupae_male.34KO.pupae_female-Down	FBgn0038612	miR-34KO.pupae_female	miR-34KO.pupae_male	-5.28911	2.95242	6.37444e-19	4.58646e-18	0.270316	0.199748	0.264842	7.34582	7.43962	2.06638	0.170584	0.224072	0.427713	7.94572	9.77828	11.0374	0.20594	0.68232	0.447374	20.9029	13.35	13.5083	0.324487	0.0886509	0.639159	14.3665	12.706	14.5944	0	0.568271	0.201171	5.9881	8.54337	10.6635	0.189727	0.437707	0.0643849	14.556	10.769	17.5197
34KO.pupae_female_vs_34KO.pupae_male.34KO.pupae_female-Down	FBgn0262611	miR-34KO.pupae_female	miR-34KO.pupae_male	-9.36891	0.32124	6.49021e-19	4.66702e-18	0	0	0	1.15434	1.21524	0.628899	0	0	0	1.88711	1.83138	1.54853	0	0	0	3.60475	2.61815	2.1868	0	0	0	2.70303	1.46199	2.3812	0	0	0	1.19762	1.02878	2.04576	0	0	0.0643849	1.98626	2.25321	5.15287
34KO.pupae_female_vs_34KO.pupae_male.34KO.pupae_female-Down	FBgn0265443	miR-34KO.pupae_female	miR-34KO.pupae_male	-9.28212	0.238405	7.12089e-19	5.11754e-18	0	0	0	0.699602	0.711358	0.359371	0	0	0	0.728358	0.882989	1.12021	0	0	0	2.38756	1.65903	2.85115	0	0	0	2.46891	2.25944	1.43384	0	0	0	1.19762	1.52081	0.971735	0	0	0	1.7491	0.861521	1.88938
34KO.pupae_female_vs_34KO.pupae_male.34KO.pupae_female-Down	FBgn0052364	miR-34KO.pupae_female	miR-34KO.pupae_male	-5.69738	1.23318	7.42347e-19	5.33188e-18	8.24465	6.79145	8.58843	6.64622	6.58006	6.61842	3.0364	2.65152	4.00495	7.58154	7.65257	8.23687	0.26478	0.0889983	0.255643	6.97543	4.30311	4.65041	0.162244	0	0.0608722	4.15032	4.01382	4.30152	0.352856	0	0.569985	2.87429	4.78608	5.4724	0	0	0.450695	6.72958	3.67803	8.62246
34KO.pupae_female_vs_34KO.pupae_male.34KO.pupae_female-Down	FBgn0267707	miR-34KO.pupae_female	miR-34KO.pupae_male	-9.25057	0.209898	7.89429e-19	5.66673e-18	0.0901055	0	0	1.18932	1.1856	0.658847	0	0	0	1.92022	1.53705	2.53696	0	0.177997	0	5.38372	3.18845	2.51897	0	0	0	2.6179	1.51515	1.89472	0	0	0	2.01885	1.83392	1.66218	0	0	0	2.34201	2.41889	4.74064
34KO.pupae_female_vs_34KO.pupae_male.34KO.pupae_female-Down	FBgn0261507	miR-34KO.pupae_female	miR-34KO.pupae_male	-9.25812	0.216874	8.34395e-19	5.98601e-18	0	0	0	0.909483	0.711358	0.149738	0	0	0	0.364179	0.752176	1.02137	0	0	0	2.36415	1.9701	1.99303	0	0	0	2.57533	1.46199	2.02274	0	0	0	1.1634	0.894594	1.12517	0	0	0	2.01591	1.29228	2.71384
34KO.pupae_female_vs_34KO.pupae_male.34KO.pupae_female-Down	FBgn0030663	miR-34KO.pupae_female	miR-34KO.pupae_male	-9.03032	0.00181267	8.56834e-19	6.1434e-18	0	0	0	0.734582	0.770638	0.269528	0	0	0	1.02632	1.60246	1.91095	0	0	0	1.61512	2.15155	1.93767	0	0	0	1.9581	1.80755	1.40823	0	0	0.067057	0.205306	1.38662	1.50875	0	0.0673395	0	2.60882	1.82245	2.43902
34KO.pupae_female_vs_34KO.pupae_male.34KO.pupae_female-Down	FBgn0266698	miR-34KO.pupae_female	miR-34KO.pupae_male	-6.87398	1.46571	8.79583e-19	6.30282e-18	0	0	0.189173	1.08438	1.00776	0.898428	0.102351	0.0746907	0.116649	1.52293	2.71437	3.36064	0.26478	0.0593322	0.191732	7.67765	6.81757	5.95142	0	0.118201	0	6.55538	3.48219	4.8136	0	0	0.134114	1.30027	2.23648	3.52893	0.126485	0	0.160962	2.93493	3.11473	7.0766
34KO.pupae_female_vs_34KO.pupae_male.34KO.pupae_female-Down	FBgn0040670	miR-34KO.pupae_female	miR-34KO.pupae_male	-4.24099	2.54425	1.08323e-18	7.7576e-18	0	0	0.227007	3.53299	4.38671	1.91665	0.443519	0.373454	0.349947	4.6019	6.50795	8.10508	0.52956	0.237329	0.255643	16.4555	11.4577	10.9063	0.567853	0.295503	0.730467	12.5361	8.6656	9.29435	0.25204	0.606156	0.268228	3.49021	6.39635	5.01211	0.885393	0.471377	0.418502	8.15257	6.29573	13.4318
34KO.pupae_female_vs_34KO.pupae_male.34KO.pupae_female-Down	FBgn0052391	miR-34KO.pupae_female	miR-34KO.pupae_male	-9.67408	0.610019	1.13821e-18	8.14658e-18	0.0450527	0.0399497	0	1.36422	0.711358	0.778637	0	0	0	1.98643	2.64897	2.40517	0	0	0	3.83883	2.35893	3.40477	0	0	0	2.78817	1.5949	3.71262	0	0	0	1.26606	1.655	2.50605	0	0	0	2.93493	2.65083	5.29028
34KO.pupae_female_vs_34KO.pupae_male.34KO.pupae_female-Down	FBgn0267687	miR-34KO.pupae_female	miR-34KO.pupae_male	-9.25482	0.214008	1.15533e-18	8.26426e-18	0	0.0798994	0	0.524702	0.592798	0.449214	0	0	0	0.728358	1.37354	1.61443	0	0	0	2.38756	2.02194	1.24565	0	0	0	2.70303	1.75438	1.58746	0	0	0	0.615919	0.984053	1.73889	0	0	0	2.51989	1.55737	3.22913
34KO.pupae_female_vs_34KO.pupae_male.34KO.pupae_female-Down	FBgn0267644	miR-34KO.pupae_female	miR-34KO.pupae_male	-5.66219	1.75434	1.17713e-18	8.41535e-18	0	0.0399497	0	1.46916	1.3338	1.64712	0	0.336108	0	3.74111	4.15332	5.96349	0	0	0	8.49691	7.15456	7.63996	0.189284	0.0591006	0.0913084	8.87531	4.65178	4.50635	0	0	0.167643	1.91619	3.04162	6.29071	0	0.134679	0	6.19595	5.99751	9.61869
34KO.pupae_female_vs_34KO.pupae_male.34KO.pupae_female-Down	FBgn0263628	miR-34KO.pupae_female	miR-34KO.pupae_male	-5.27196	2.11479	1.25514e-18	8.96782e-18	0.405475	0.439447	0.983697	3.00829	3.61607	1.91665	0.307052	0.224072	0.661011	3.6749	5.39604	5.10686	0.35304	0.504324	0.0958659	11.8442	9.15058	9.1901	0.108162	0.118201	0.365233	10.2162	6.40616	6.50348	0.25204	0.303078	0.201171	2.49789	6.9331	8.08075	0.379454	0.370367	0.482887	6.49241	7.2898	8.96599
34KO.pupae_female_vs_34KO.pupae_male.34KO.pupae_female-Down	FBgn0036778	miR-34KO.pupae_female	miR-34KO.pupae_male	-5.77772	4.54446	1.54975e-18	1.10663e-17	2.29769	0.798994	0.832359	11.1936	18.436	10.7811	0.477636	0.48549	0.427713	19.0697	25.4432	28.1701	24.4775	1.77997	1.46994	99.5988	47.2564	45.3415	0.216325	1.18201	0.913084	61.6376	35.4864	30.2898	3.12529	1.21231	2.24641	16.4929	17.042	27.8735	1.92889	4.81478	13.0058	26.6811	27.4693	48.9522
34KO.pupae_female_vs_34KO.pupae_male.34KO.pupae_female-Down	FBgn0051960	miR-34KO.pupae_female	miR-34KO.pupae_male	-5.62319	2.78031	1.59902e-18	1.14115e-17	0	0	0	3.14821	3.49751	1.64712	0.0682338	0.149381	0.116649	3.80732	7.52176	7.90739	0.0882601	0	0.0639106	25.9355	21.36	17.0515	0.405609	0.295503	0.0304361	15.601	10.6061	10.933	0	0	0	6.5698	8.09607	8.10632	0.0316212	0.101009	0	11.0282	13.3204	17.6572
34KO.pupae_female_vs_34KO.pupae_male.34KO.pupae_female-Down	FBgn0052598	miR-34KO.pupae_female	miR-34KO.pupae_male	-9.21062	0.172358	1.61351e-18	1.15082e-17	0	0	0	2.51857	1.68948	0.569004	0	0	0	3.37693	3.36844	2.60285	0	0	0	0.936299	2.56631	2.32521	0	0	0	2.53276	1.43541	1.89472	0	0	0	0.615919	1.43135	2.04576	0	0	0	2.31237	1.49109	2.71384
34KO.pupae_female_vs_34KO.pupae_male.34KO.pupae_female-Down	FBgn0037284	miR-34KO.pupae_female	miR-34KO.pupae_male	-9.57272	0.514341	1.77877e-18	1.26722e-17	0	0	0	0.804542	1.42272	0.808585	0	0	0	1.95332	1.9949	2.99822	0	0	0	6.97543	5.02893	4.04143	0	0	0	2.95844	1.46199	3.12372	0	0	0	1.30027	1.29716	2.48048	0	0	0	2.60882	2.75024	5.49639
34KO.pupae_female_vs_34KO.pupae_male.34KO.pupae_female-Down	FBgn0052811	miR-34KO.pupae_female	miR-34KO.pupae_male	-7.72305	0.634341	1.77878e-18	1.26722e-17	0.270316	0	0.075669	1.25928	0.740998	0.718742	0	0.0746907	0	1.35739	1.11191	1.252	0.0882601	0	0.0639106	4.28357	3.81058	4.2352	0.0270406	0	0	3.40539	1.67464	3.12372	0.100816	0	0	1.26606	2.19175	1.73889	0.0632423	0.0673395	0	1.83803	1.92186	4.60323
34KO.pupae_female_vs_34KO.pupae_male.34KO.pupae_female-Down	FBgn0264371	miR-34KO.pupae_female	miR-34KO.pupae_male	-9.74691	0.678176	1.98949e-18	1.41651e-17	0	0	0	0.244861	0.207479	0.299476	0	0.0746907	0	0.662143	1.07921	0.626002	0	0	0.0639106	0.842669	1.47757	1.30101	0	0	0	2.83073	4.0404	1.63867	0	0	0	0.273742	2.19175	0.434724	0	0	0	2.22343	0.530167	1.30539
34KO.pupae_female_vs_34KO.pupae_male.34KO.pupae_female-Down	FBgn0265458	miR-34KO.pupae_female	miR-34KO.pupae_male	-9.32608	0.28169	1.99106e-18	1.41681e-17	0	0	0	0.419761	1.482	0.479161	0	0	0	1.02632	1.17732	2.50401	0	0	0	3.18342	2.30709	3.10028	0	0	0	2.91587	1.54173	1.89472	0	0	0	0.615919	1.25243	1.20188	0	0	0	1.48229	1.15974	3.60701
34KO.pupae_female_vs_34KO.pupae_male.34KO.pupae_female-Down	FBgn0031423	miR-34KO.pupae_female	miR-34KO.pupae_male	-7.77861	3.39684	2.21555e-18	1.57564e-17	0	0	0	3.84781	5.36482	4.04292	0	0	0	7.21736	12.1983	11.5646	0	0	0.0639106	21.7221	21.1526	19.5428	0.243366	0	0	26.6046	13.7693	17.6925	0	0	0	5.37218	8.09607	10.0242	0	0	0	12.4808	12.2932	21.9512
34KO.pupae_female_vs_34KO.pupae_male.34KO.pupae_female-Down	FBgn0029745	miR-34KO.pupae_female	miR-34KO.pupae_male	-7.15045	2.44292	2.35096e-18	1.67097e-17	0.0901055	0	0.151338	2.27371	4.41635	2.00649	0	0.0746907	0	4.76743	4.61116	7.74266	0.11768	0.0593322	0	17.2279	10.2393	13.7021	0.189284	0	0	13.7067	8.55927	7.42524	0	0	0	4.48252	5.81486	8.72005	0	0	0	8.83442	8.28386	14.5654
34KO.pupae_female_vs_34KO.pupae_male.34KO.pupae_female-Down	FBgn0035645	miR-34KO.pupae_female	miR-34KO.pupae_male	-9.06542	0.0356088	2.56483e-18	1.82193e-17	0	0	0	1.53912	1.89695	0.598952	0	0	0	1.48982	1.9949	1.61443	0	0	0	1.264	2.54039	2.43593	0	0	0	2.12837	1.32908	1.84351	0	0	0	1.09497	0.626216	1.4576	0	0	0	2.01591	1.52423	2.88561
34KO.pupae_female_vs_34KO.pupae_male.34KO.pupae_female-Down	FBgn0026147	miR-34KO.pupae_female	miR-34KO.pupae_male	-3.16412	6.24101	2.74668e-18	1.94999e-17	25.8152	31.4404	30.873	69.1557	77.2713	52.7676	31.0464	32.4905	30.1732	89.3562	117.961	116.403	19.5349	25.1569	12.3348	131.925	124.298	131.679	12.1142	19.1781	10.8048	127.34	141.361	110.124	9.47669	6.85714	19.3459	41.6772	19.6811	49.6608	5.88154	6.93597	8.75635	64.0347	50.7304	58.6053
34KO.pupae_female_vs_34KO.pupae_male.34KO.pupae_female-Down	FBgn0265363	miR-34KO.pupae_female	miR-34KO.pupae_male	-8.82323	-0.191305	2.79276e-18	1.98155e-17	0	0	0	0.314821	0.592798	0.149738	0	0	0	0.927001	1.43894	1.3179	0	0	0	2.36415	1.9701	1.96535	0	0	0	1.51114	1.43541	1.53626	0	0	0	0.684355	1.2077	1.40646	0	0	0	1.80839	1.95499	4.80934
34KO.pupae_female_vs_34KO.pupae_male.34KO.pupae_female-Down	FBgn0263495	miR-34KO.pupae_female	miR-34KO.pupae_male	-7.52571	1.23437	2.83195e-18	2.0082e-17	0	0	0	0.244861	0.563158	0.299476	0	0	0	0.629036	0.719472	0.988424	0	0	0	7.70106	5.75476	4.45665	0	0	0.0608722	6.15099	2.57841	3.89185	0	0	0	1.60823	2.28121	4.0148	0	0	0	4.1504	4.17507	5.6338
34KO.pupae_female_vs_34KO.pupae_male.34KO.pupae_female-Down	FBgn0032637	miR-34KO.pupae_female	miR-34KO.pupae_male	-5.805	5.17921	2.90424e-18	2.05827e-17	0.810949	0.599245	0.264842	22.3173	29.5806	15.3332	0.54587	0.373454	0.349947	35.9875	51.7693	57.9546	0.64724	0.563656	0.351508	104.889	77.8707	79.4446	0.43265	2.27537	0.821775	88.7318	51.3556	58.0449	0.100816	0.378847	0.368814	21.6598	19.1443	52.3203	0.53756	0.572386	0.25754	51.5835	48.4771	84.0604
34KO.pupae_female_vs_34KO.pupae_male.34KO.pupae_female-Down	FBgn0050184	miR-34KO.pupae_female	miR-34KO.pupae_male	-5.02533	1.80818	2.94399e-18	2.08524e-17	0.135158	0.199748	0.0378345	2.02885	3.43823	1.73696	0.102351	0.149381	0.038883	3.84043	4.28413	4.74444	0.2942	0.266995	0.0639106	9.31617	5.72883	5.01027	0.0811218	0.147751	0.334797	7.55572	5.42264	5.55612	0.0504079	0.227308	0.134114	2.1215	4.02567	5.9327	0.158106	0.101009	0.0965774	6.37383	4.27447	7.90106
34KO.pupae_female_vs_34KO.pupae_male.34KO.pupae_female-Down	FBgn0265958	miR-34KO.pupae_female	miR-34KO.pupae_male	-8.82164	-0.192644	2.98108e-18	2.11029e-17	0	0	0	0.174901	0.829918	0.0598952	0	0	0	0.496607	0.392439	0.593055	0	0	0.0639106	2.2003	0.881359	0.858112	0	0	0	1.53243	1.40882	1.53626	0	0	0	0.718572	1.16297	1.58546	0	0.0336698	0	2.04555	1.32542	2.33597
34KO.pupae_female_vs_34KO.pupae_male.34KO.pupae_female-Down	FBgn0033864	miR-34KO.pupae_female	miR-34KO.pupae_male	-11.5904	2.4734	3.01696e-18	2.13446e-17	0.0901055	0	0	6.54128	9.21801	4.43224	0.0682338	0	0	10.9254	15.8938	17.8246	0.05884	0.0593322	0	27.7613	12.8315	17.3006	0	0	0	2.7456	15.9755	11.8036	0	0	0	3.72973	1.29716	1.79004	0	0	0	1.92697	2.6177	3.77877
34KO.pupae_female_vs_34KO.pupae_male.34KO.pupae_female-Down	FBgn0038311	miR-34KO.pupae_female	miR-34KO.pupae_male	-3.8466	2.73478	3.22172e-18	2.27802e-17	2.02737	3.03618	1.02153	5.21204	5.1277	3.41402	0.102351	0.56018	0.544362	6.32347	7.55446	8.82992	2.88316	2.40295	2.46056	14.302	13.2722	12.1797	0.594894	0.709207	1.06526	14.5368	10.6592	9.11512	3.52856	3.9779	2.84992	3.83239	2.90743	8.74562	1.2016	3.03028	1.2877	8.6269	5.59989	11.5768
34KO.pupae_female_vs_34KO.pupae_male.34KO.pupae_female-Down	FBgn0032188	miR-34KO.pupae_female	miR-34KO.pupae_male	-6.27723	0.872239	3.28969e-18	2.32474e-17	0	0	0.0378345	2.34367	1.83767	1.10806	0	0	0	1.78779	2.74708	3.29475	0	0	0	3.62816	3.55136	3.40477	0.108162	0	0	3.63952	2.65816	3.37976	0	0	0	1.33449	1.07351	2.58277	0	0	0	3.40926	2.88278	4.53452
34KO.pupae_female_vs_34KO.pupae_male.34KO.pupae_female-Down	FBgn0031026	miR-34KO.pupae_female	miR-34KO.pupae_male	-9.7214	0.658028	3.362e-18	2.37447e-17	0	0	0	0.559682	0.889197	0.179686	0	0	0	1.15875	1.53705	1.64737	0	0	0	3.69838	3.47359	3.7923	0	0	0	4.12904	1.64806	2.58603	0	0	0	0	1.47608	0	0	0	0	0	0	4.36276
34KO.pupae_female_vs_34KO.pupae_male.34KO.pupae_female-Down	FBgn0085331	miR-34KO.pupae_female	miR-34KO.pupae_male	-8.93677	-0.0849177	3.40945e-18	2.4066e-17	0	0	0	0.594662	0.207479	0.209633	0	0	0	1.02632	1.0138	0.691897	0	0	0	2.38756	1.37388	1.21797	0	0	0	1.8304	1.3025	1.71549	0	0	0	0.855443	0.984053	1.12517	0	0	0	1.24512	0.861521	2.0955
34KO.pupae_female_vs_34KO.pupae_male.34KO.pupae_female-Down	FBgn0052681	miR-34KO.pupae_female	miR-34KO.pupae_male	-8.18584	1.07317	3.62881e-18	2.55997e-17	0.0450527	0.159799	0	1.3992	2.19335	1.04817	0	0	0.077766	2.81411	4.44765	4.15138	0	0.266995	0.127821	4.30698	3.52544	4.62273	0.0270406	0	0	2.83073	6.00744	2.45801	0	0	0	0.855443	0.984053	1.4576	0	0	0	1.68981	1.39169	1.13363
34KO.pupae_female_vs_34KO.pupae_male.34KO.pupae_female-Down	FBgn0034175	miR-34KO.pupae_female	miR-34KO.pupae_male	-4.27329	3.49324	4.28516e-18	3.02126e-17	0.720844	0.798994	0.794525	4.61737	7.40998	3.89319	1.67173	1.12036	1.67197	8.3099	13.2448	14.7605	1.38274	0.741653	1.08648	26.9888	21.0748	21.259	0.567853	1.41841	1.06526	27.8178	16.7198	14.7737	1.56265	1.28808	1.30761	6.53559	8.18553	13.681	1.01188	1.01009	1.06235	14.3782	12.8234	24.0811
34KO.pupae_female_vs_34KO.pupae_male.34KO.pupae_female-Down	FBgn0067052	miR-34KO.pupae_female	miR-34KO.pupae_male	-6.21055	0.465405	4.68181e-18	3.29902e-17	0	0.0399497	0.075669	1.3992	1.83767	0.718742	0.136468	0.0373454	0.077766	1.58914	1.50435	2.40517	0	0.0296661	0	2.85571	2.77369	2.85115	0.0270406	0	0.0608722	2.59661	2.605	1.99713	0	0	0	1.40293	1.96811	1.94347	0	0.0673395	0	2.43095	1.95499	3.22913
34KO.pupae_female_vs_34KO.pupae_male.34KO.pupae_female-Down	FBgn0262817	miR-34KO.pupae_female	miR-34KO.pupae_male	-9.40756	0.359277	4.73932e-18	3.33763e-17	0	0	0	0.979443	1.24488	0.389319	0	0	0.038883	0.430393	1.14461	1.58148	0	0	0	4.72831	2.54039	2.38057	0	0	0	3.25641	1.64806	1.8179	0	0	0	0.855443	0.984053	1.79004	0	0	0	1.7491	2.02126	3.26348
34KO.pupae_female_vs_34KO.pupae_male.34KO.pupae_female-Down	FBgn0040291	miR-34KO.pupae_female	miR-34KO.pupae_male	-6.62502	1.51887	4.7845e-18	3.36752e-17	0.0901055	0.0399497	0.0378345	0.944463	1.21524	0.658847	0.0341169	0.0373454	0.038883	1.15875	2.87789	4.25022	0.0882601	0.0593322	0.0639106	16.2682	8.29514	8.49808	0.0270406	0.0591006	0.0608722	8.25808	3.16321	3.96866	0.0504079	0.0757695	0.067057	1.91619	3.53365	2.81292	0.0316212	0.101009	0.0643849	3.26103	2.98219	11.5424
34KO.pupae_female_vs_34KO.pupae_male.34KO.pupae_female-Down	FBgn0264468	miR-34KO.pupae_female	miR-34KO.pupae_male	-10.3086	1.22415	4.96464e-18	3.49231e-17	0	0	0	0.769562	1.57092	0.74869	0	0	0	1.88711	2.58356	2.66875	0	0	0	6.74135	4.32903	4.89954	0	0	0	7.25775	2.63158	2.68845	0	0	0.067057	1.40293	3.35473	4.70524	0	0	0	4.29863	3.47922	8.89728
34KO.pupae_female_vs_34KO.pupae_male.34KO.pupae_female-Down	FBgn0031465	miR-34KO.pupae_female	miR-34KO.pupae_male	-5.12586	0.701849	5.34311e-18	3.75639e-17	0	0	0	2.34367	3.11219	0.98827	0	0.0746907	0.077766	2.74789	3.92439	3.49243	0.11768	0.177997	0	4.65809	4.45864	3.76462	0.108162	0.0591006	0.0608722	2.53276	3.16321	2.73966	0	0	0	2.05306	1.07351	3.04307	0	0	0.0643849	2.84599	2.71711	3.98488
34KO.pupae_female_vs_34KO.pupae_male.34KO.pupae_female-Down	FBgn0267797	miR-34KO.pupae_female	miR-34KO.pupae_male	-8.99629	-0.0310435	5.65452e-18	3.97304e-17	0	0	0	0.629642	0.918837	0.658847	0	0	0	0.69525	1.34083	1.48264	0	0	0	2.76208	1.55534	1.85463	0	0	0	1.7027	2.04678	1.30582	0	0	0	0.136871	0.984053	1.12517	0	0	0	1.27477	1.95499	1.61457
34KO.pupae_female_vs_34KO.pupae_male.34KO.pupae_female-Down	FBgn0037610	miR-34KO.pupae_female	miR-34KO.pupae_male	-2.97015	5.44835	5.89491e-18	4.13958e-17	6.08212	4.99371	5.71301	23.0519	27.743	18.1782	4.91283	5.2657	5.32697	36.2192	44.3129	46.9502	4.97198	5.19157	9.33095	93.1383	70.9494	76.6211	9.76166	7.88993	9.67869	93.3291	62.1478	60.1188	11.3418	9.54696	7.4098	24.7052	58.4617	63.9811	12.8382	12.6598	10.3016	55.9118	55.9326	88.0453
34KO.pupae_female_vs_34KO.pupae_male.34KO.pupae_female-Down	FBgn0032271	miR-34KO.pupae_female	miR-34KO.pupae_male	-6.32335	1.82906	5.99819e-18	4.2097e-17	0.360422	0.399497	0.227007	1.53912	1.80803	1.13801	0.136468	0	0.155532	3.44315	4.51305	4.61265	0	0.177997	0.0958659	9.29277	7.5434	9.13474	0.162244	0.0591006	0	9.32227	4.81127	5.01844	0.504079	0.454617	0.201171	3.21647	4.29405	4.42395	0.252969	0	0.25754	6.9371	7.78683	6.80178
34KO.pupae_female_vs_34KO.pupae_male.34KO.pupae_female-Down	FBgn0267042	miR-34KO.pupae_female	miR-34KO.pupae_male	-5.46107	1.67907	6.81848e-18	4.78267e-17	0	0	0	2.13379	2.90471	1.49738	0	0	0	2.71479	3.10681	4.28317	0.20594	0	0	9.33958	5.88437	14.6433	0.108162	0.206852	0.0608722	4.85269	8.13397	4.07108	0.0504079	0.0378847	0	5.57749	3.98094	11.5841	0.221348	0.168349	0.289732	14.5264	11.8294	7.6606
34KO.pupae_female_vs_34KO.pupae_male.34KO.pupae_female-Down	FBgn0038188	miR-34KO.pupae_female	miR-34KO.pupae_male	-8.87937	-0.140843	7.13711e-18	5.00331e-17	0	0	0	0.559682	1.06704	0.74869	0	0	0	1.02632	1.47165	1.48264	0	0	0	1.91941	2.09971	1.38405	0	0	0	1.31959	1.83413	1.51065	0	0	0	0.239524	0.939323	0.920591	0	0	0	1.54158	0.79525	1.13363
34KO.pupae_female_vs_34KO.pupae_male.34KO.pupae_female-Down	FBgn0262104	miR-34KO.pupae_female	miR-34KO.pupae_male	-6.43661	1.54583	7.27808e-18	5.09922e-17	0	0	0	5.84168	4.11995	1.22785	0	0	0	3.93975	4.28413	4.81033	0.05884	0	0	7.11587	5.49553	4.73346	0.162244	0	0	4.36316	5.39606	5.94019	0	0	0	2.42946	7.55932	6.46971	0.0632423	0	0	6.99639	4.97032	7.86671
34KO.pupae_female_vs_34KO.pupae_male.34KO.pupae_female-Down	FBgn0085357	miR-34KO.pupae_female	miR-34KO.pupae_male	-6.09242	0.345313	7.32513e-18	5.12926e-17	0.630738	0.199748	0.189173	0.944463	2.48975	0.329423	0.0682338	0.0373454	0	1.02632	1.34083	1.77916	0	0.148331	0.383464	3.48771	1.86641	2.0484	0.0540812	0.0295503	0	2.12837	2.39234	2.07395	0	0	0.067057	1.02653	4.47297	3.3755	0	0.0673395	0	3.1128	1.95499	3.33219
34KO.pupae_female_vs_34KO.pupae_male.34KO.pupae_female-Down	FBgn0263250	miR-34KO.pupae_female	miR-34KO.pupae_male	-8.86891	-0.147736	7.3716e-18	5.15886e-17	0	0	0	0.839522	0.740998	0.86848	0	0	0	1.78779	2.12571	2.96527	0	0	0	1.40445	1.24427	2.0484	0	0	0	1.8304	1.46199	1.33142	0	0	0	0.787008	0.939323	0.971735	0	0	0	1.42299	1.29228	2.61079
34KO.pupae_female_vs_34KO.pupae_male.34KO.pupae_female-Down	FBgn0263764	miR-34KO.pupae_female	miR-34KO.pupae_male	-9.06727	0.0377971	7.51585e-18	5.25681e-17	0	0	0	1.11936	0.592798	0.359371	0	0	0.116649	1.09254	1.30813	0.988424	0	0	0.127821	2.10667	1.99602	1.27333	0	0	0	2.21351	1.27592	1.8179	0	0	0	1.1634	0.536756	0.971735	0	0	0	1.27477	1.75618	2.64514
34KO.pupae_female_vs_34KO.pupae_male.34KO.pupae_female-Down	FBgn0267546	miR-34KO.pupae_female	miR-34KO.pupae_male	-9.54487	0.489979	7.9545e-18	5.56045e-17	0	0	0	0.804542	0.296399	0.509109	0	0	0	1.29118	0.654066	1.02137	0	0	0	2.59823	3.03291	3.23868	0	0	0	3.74593	1.78097	1.86911	0	0	0	0.547484	1.52081	0.971735	0	0	0	1.39335	2.02126	3.74442
34KO.pupae_female_vs_34KO.pupae_male.34KO.pupae_female-Down	FBgn0029809	miR-34KO.pupae_female	miR-34KO.pupae_male	-6.52479	1.41928	8.2412e-18	5.75759e-17	0.0450527	0	0.0378345	0.734582	1.86731	1.13801	0.0682338	0.0373454	0.116649	2.44993	2.45275	2.86643	0.02942	0.0296661	0.127821	5.92209	4.92524	6.08983	0.0270406	0.0886509	0.0304361	7.51315	3.53535	3.27735	0.0504079	0.0378847	0.0335285	1.40293	2.8627	3.3755	0.0316212	0.0336698	0.0965774	3.08315	1.98813	4.8437
34KO.pupae_female_vs_34KO.pupae_male.34KO.pupae_female-Down	FBgn0000355	miR-34KO.pupae_female	miR-34KO.pupae_male	-8.74307	-0.265296	8.63976e-18	6.03261e-17	0.270316	0.319598	0.113504	0.419761	0.740998	0.74869	0	0	0	0.595929	1.17732	0.724845	0	0	0	1.63852	1.34796	1.27333	0	0	0	1.44729	1.43541	1.35703	0	0.79558	0	0.992314	1.74446	0.895019	0	0	0	1.15618	0.695844	1.4428
34KO.pupae_female_vs_34KO.pupae_male.34KO.pupae_female-Down	FBgn0032428	miR-34KO.pupae_female	miR-34KO.pupae_male	-6.00697	2.33941	8.6714e-18	6.05126e-17	0.450527	0.279648	0.41618	4.58239	6.43186	2.39581	0.887039	0.672217	0.661011	6.75386	10.7267	9.68656	0.70608	0.177997	0.127821	11.0951	13.35	10.4081	0	0.118201	0.304361	8.15166	8.71876	10.4977	0	0.151539	0.737627	4.85892	2.01284	6.29071	0.189727	0.134679	0.12877	8.06363	4.90404	7.11096
34KO.pupae_female_vs_34KO.pupae_male.34KO.pupae_female-Down	FBgn0029945	miR-34KO.pupae_female	miR-34KO.pupae_male	-3.16977	3.64732	8.69008e-18	6.06085e-17	1.17137	1.07864	1.32421	8.98989	10.9964	5.30072	1.77408	2.16603	2.25521	13.6733	18.2157	19.3072	3.03026	2.52162	0.958659	23.899	20.5305	20.0964	2.62294	1.77302	2.49576	25.732	19.8299	16.95	0.604895	1.13654	1.47525	4.34565	3.08635	11.533	2.59294	1.7845	2.38224	13.5777	11.3323	19.6496
34KO.pupae_female_vs_34KO.pupae_male.34KO.pupae_female-Down	FBgn0053191	miR-34KO.pupae_female	miR-34KO.pupae_male	-5.70144	2.86272	9.77341e-18	6.81254e-17	0.225264	0.0399497	0.227007	2.58853	3.61607	3.20439	0.272935	0.224072	0.349947	4.30393	7.19472	10.5761	0.17652	0.355993	0.255643	18.8196	13.6351	12.761	0.351528	0.325053	0.0608722	20.4111	9.94151	9.0383	0.151224	0	0.134114	3.52443	5.85959	7.62045	0	0.101009	0.160962	8.41938	8.81403	13.6379
34KO.pupae_female_vs_34KO.pupae_male.34KO.pupae_female-Down	FBgn0267122	miR-34KO.pupae_female	miR-34KO.pupae_male	-8.83637	-0.179652	9.88959e-18	6.88961e-17	0	0	0	0.419761	0.948477	0.11979	0	0	0	0.69525	1.07921	1.44969	0	0	0	2.22371	1.50349	1.07956	0	0	0	1.48986	1.75438	1.28021	0	0	0	0.650137	0.581486	1.68775	0	0	0	1.33406	0.960928	2.19856
34KO.pupae_female_vs_34KO.pupae_male.34KO.pupae_female-Down	FBgn0263844	miR-34KO.pupae_female	miR-34KO.pupae_male	-6.56304	0.299183	1.00407e-17	6.99094e-17	0	0	0	0.13992	0	0	0	0	0	0.0662143	0	0	0	0	0	2.87912	3.11068	1.77159	0.0540812	0	0	2.57533	2.07336	1.74109	0	0	0	0.0684355	0	0	0	0	0	0.0592914	0	0
34KO.pupae_female_vs_34KO.pupae_male.34KO.pupae_female-Down	FBgn0265039	miR-34KO.pupae_female	miR-34KO.pupae_male	-9.67214	0.611403	1.05224e-17	7.32218e-17	0	0	0	0.209881	0.296399	0.209633	0	0.0746907	0	0.529715	1.30813	1.252	0	0	0	4.14312	3.75874	2.35289	0	0	0	4.12904	1.64806	2.30438	0	0	0	1.30027	1.02878	1.32974	0	0	0	1.66016	2.0544	3.95053
34KO.pupae_female_vs_34KO.pupae_male.34KO.pupae_female-Down	FBgn0261529	miR-34KO.pupae_female	miR-34KO.pupae_male	-8.2474	4.37068	1.07004e-17	7.43949e-17	0	0.0798994	0.113504	14.7966	19.0288	11.0806	0.136468	0.149381	0.233298	27.181	42.547	47.6091	0	0.148331	0	66.7815	42.9014	58.6561	0.297447	0.0591006	0	17.0695	57.815	39.4818	0	0.0757695	0	9.95736	4.33878	6.572	0.221348	0.235688	0.0643849	10.5242	7.91937	11.7829
34KO.pupae_female_vs_34KO.pupae_male.34KO.pupae_female-Down	FBgn0053723	miR-34KO.pupae_female	miR-34KO.pupae_male	-9.60942	0.551566	1.07031e-17	7.43949e-17	0.135158	0	0	0.664622	1.24488	0.569004	0	0	0	0.69525	1.56976	1.87801	0	0	0	4.23675	2.92922	3.04491	0	0	0	3.93749	1.64806	2.15076	0.100816	0	0	0.923879	1.78919	2.17362	0.221348	0.0673395	0	2.37166	1.88872	3.77877
34KO.pupae_female_vs_34KO.pupae_male.34KO.pupae_female-Down	FBgn0052786	miR-34KO.pupae_female	miR-34KO.pupae_male	-3.29846	3.4006	1.07311e-17	7.45469e-17	3.64927	3.03618	3.66995	10.8089	11.6485	8.08585	3.54816	3.24905	3.73277	16.4543	17.9868	19.5379	3.47156	3.4116	1.59777	23.782	19.5454	21.9234	1.51427	2.51177	1.33919	17.9847	18.8463	16.2331	0.907343	1.28808	2.91698	6.67246	3.6231	8.79676	0.379454	0.976423	1.22331	8.47867	6.89217	13.2257
34KO.pupae_female_vs_34KO.pupae_male.34KO.pupae_female-Down	FBgn0029987	miR-34KO.pupae_female	miR-34KO.pupae_male	-9.71411	0.651669	1.19658e-17	8.30777e-17	0	0	0	0.734582	1.00776	0.658847	0	0	0	1.15875	1.86409	1.08727	0	0	0	4.44742	2.69592	2.51897	0	0	0	4.36316	1.78097	2.17636	0	0	0.0335285	1.36871	2.81797	1.9179	0	0.101009	0	2.22343	2.84965	4.191
34KO.pupae_female_vs_34KO.pupae_male.34KO.pupae_female-Down	FBgn0264829	miR-34KO.pupae_female	miR-34KO.pupae_male	-6.88633	0.604043	1.22592e-17	8.50663e-17	0.225264	0.119849	0.075669	0.454741	0.770638	0.479161	0.204701	0.298763	0.116649	0.728358	0.523253	0.988424	0	0.0296661	0.0639106	2.92593	3.18845	3.07259	0.0540812	0	0	3.68208	2.3126	1.99713	0	0	0.134114	0.30796	1.69973	1.35532	0	0.0673395	0	1.68981	1.42482	1.92374
34KO.pupae_female_vs_34KO.pupae_male.34KO.pupae_female-Down	FBgn0036153	miR-34KO.pupae_female	miR-34KO.pupae_male	-5.81004	2.02647	1.27031e-17	8.80965e-17	0	0	0	1.11936	1.60056	1.16796	0	0.224072	0	2.51614	2.976	2.33927	0.11768	0	0.0639106	9.73751	11.2762	7.36315	0.108162	0.0591006	0.213053	11.3868	4.57203	5.94019	0	0.0757695	0.067057	2.18993	4.0704	4.93539	0.126485	0	0.0643849	5.45481	3.84371	11.5424
34KO.pupae_female_vs_34KO.pupae_male.34KO.pupae_female-Down	FBgn0039083	miR-34KO.pupae_female	miR-34KO.pupae_male	-4.80021	4.43585	1.32244e-17	9.16602e-17	0	0	0	9.33969	14.4346	7.81632	1.97878	1.94196	1.98303	22.6784	25.2796	32.1567	0.970861	0.118664	0.127821	55.6396	44.8456	45.0094	0.676015	1.97987	1.49137	60.2116	29.2663	26.6796	0	0	0.067057	9.75205	13.5978	30.0727	2.40321	1.38046	0.965774	29.9125	26.1107	52.1814
34KO.pupae_female_vs_34KO.pupae_male.34KO.pupae_female-Down	FBgn0032647	miR-34KO.pupae_female	miR-34KO.pupae_male	-9.19253	2.85681	1.33009e-17	9.21385e-17	0	0.199748	0.227007	11.7533	14.0493	6.64836	0	0.112036	0.155532	14.4016	19.9817	16.8032	0	0	0	20.0368	17.5494	18.1034	0	0.0591006	0	3.72465	21.2919	14.8505	0	0	0	5.61171	3.31	2.35262	0	0	0	3.67607	3.31354	3.12607
34KO.pupae_female_vs_34KO.pupae_male.34KO.pupae_female-Down	FBgn0058172	miR-34KO.pupae_female	miR-34KO.pupae_male	-8.92218	-0.0977619	1.40637e-17	9.73676e-17	0	0	0	0.944463	1.45236	0.598952	0	0	0	1.58914	1.86409	1.91095	0	0	0	2.48119	2.46262	2.0484	0	0	0	1.93682	1.22275	1.63867	0	0	0	1.26606	0.984053	1.86675	0	0	0	1.45264	1.06033	3.19478
34KO.pupae_female_vs_34KO.pupae_male.34KO.pupae_female-Down	FBgn0266226	miR-34KO.pupae_female	miR-34KO.pupae_male	-9.13836	0.105248	1.43068e-17	9.89949e-17	0	0	0	0.524702	0.711358	0.179686	0	0	0	0.364179	0.948395	1.51558	0	0	0	2.73867	1.19243	1.35637	0	0	0	2.57533	1.48857	1.51065	0	0	0	0.479048	0.715675	0.843875	0	0	0	1.27477	0.762115	2.40467
34KO.pupae_female_vs_34KO.pupae_male.34KO.pupae_female-Down	FBgn0266708	miR-34KO.pupae_female	miR-34KO.pupae_male	-6.71186	1.60149	1.48589e-17	1.02757e-16	0	0	0	2.27371	3.37895	0.74869	0.375286	0	0.077766	3.84043	2.91059	4.11843	0	0.0593322	0.159777	3.60475	4.04388	3.57085	0	0.147751	0	7.02363	5.47581	3.84064	0	0.113654	0	1.06075	1.47608	6.16285	0.316212	0.101009	0	3.58713	3.81058	5.5651
34KO.pupae_female_vs_34KO.pupae_male.34KO.pupae_female-Down	FBgn0262985	miR-34KO.pupae_female	miR-34KO.pupae_male	-4.00375	2.84889	1.54354e-17	1.06684e-16	0.450527	0.479396	0.454014	4.09267	4.92023	2.69528	1.19409	0.672217	0.855426	7.18425	8.43745	11.0374	0.882601	0.415325	0.734972	21.5115	13.7907	15.0862	0.8653	0.620556	0.821775	17.7506	8.21371	11.4707	1.00816	0.530386	0.90527	6.26184	6.79891	7.64602	1.16998	1.48147	0.997967	10.8503	10.0732	20.5084
34KO.pupae_female_vs_34KO.pupae_male.34KO.pupae_female-Down	FBgn0260231	miR-34KO.pupae_female	miR-34KO.pupae_male	-7.99948	2.56648	1.60084e-17	1.10582e-16	0	0	0	6.64622	2.96399	2.87497	0	0	0	9.76661	4.61116	6.39181	0	0	0	21.254	18.9751	16.2488	0	0.118201	0	18.8999	6.53907	7.04117	0	0	0	2.42946	2.23648	3.75908	0	0	0	5.06942	3.51236	6.69873
34KO.pupae_female_vs_34KO.pupae_male.34KO.pupae_female-Down	FBgn0265383	miR-34KO.pupae_female	miR-34KO.pupae_male	-9.35553	0.309881	1.69213e-17	1.16823e-16	0	0	0	0.209881	0.770638	0.269528	0	0	0	1.45672	1.07921	1.54853	0	0	0	1.94282	2.54039	3.3494	0	0	0	2.97972	1.32908	2.17636	0	0	0	1.02653	1.02878	1.71332	0	0	0	1.39335	1.19288	3.22913
34KO.pupae_female_vs_34KO.pupae_male.34KO.pupae_female-Down	FBgn0036423	miR-34KO.pupae_female	miR-34KO.pupae_male	-3.38545	2.35732	1.73917e-17	1.20002e-16	2.16253	1.55804	1.55122	7.17092	7.70638	5.09109	1.29644	1.34443	1.51644	7.8464	9.68017	9.29119	1.79462	1.89863	1.46994	10.9547	8.60621	6.28359	0.703056	0.886509	0.852211	8.42835	7.52259	9.75522	1.10897	1.40174	1.94465	3.69551	4.24932	7.2113	1.83403	1.7845	1.67401	7.64859	6.13006	9.89351
34KO.pupae_female_vs_34KO.pupae_male.34KO.pupae_female-Down	FBgn0263334	miR-34KO.pupae_female	miR-34KO.pupae_male	-6.26582	0.503743	1.78969e-17	1.23419e-16	0	0	0.075669	1.92391	2.46011	0.838532	0	0	0	3.64179	3.59736	5.8317	0	0	0	4.3772	2.41078	3.59853	0.0811218	0	0	3.001	2.07336	2.32999	0	0	0	1.19762	2.01284	1.63661	0.0948635	0	0	1.98626	2.02126	3.77877
34KO.pupae_female_vs_34KO.pupae_male.34KO.pupae_female-Down	FBgn0052240	miR-34KO.pupae_female	miR-34KO.pupae_male	-4.14279	4.05009	2.12835e-17	1.46691e-16	0	0	0	8.98989	10.5518	5.80983	6.14104	6.38606	4.93814	20.692	24.9199	24.3811	2.17708	0	0	49.1089	34.2434	30.2277	2.29845	1.30021	1.27832	44.3127	21.0526	21.7124	0.100816	0.0757695	0.067057	10.0258	20.1731	20.0996	1.54944	1.51514	1.57743	24.1316	21.8031	45.2422
34KO.pupae_female_vs_34KO.pupae_male.34KO.pupae_female-Down	FBgn0266972	miR-34KO.pupae_female	miR-34KO.pupae_male	-9.01511	-0.0103084	2.42695e-17	1.67178e-16	0	0	0	0.594662	0.889197	0.299476	0	0	0	0.529715	1.53705	1.38379	0	0	0	3.39408	1.42573	2.35289	0	0	0	2.29864	1.43541	1.38263	0	0	0	0.650137	0.715675	0.792731	0	0	0	1.48229	1.1266	2.33597
34KO.pupae_female_vs_34KO.pupae_male.34KO.pupae_female-Down	FBgn0267473	miR-34KO.pupae_female	miR-34KO.pupae_male	-9.44317	0.3927	2.47333e-17	1.70277e-16	0	0	0	0	0.0592798	0	0	0	0	0	0	0.065895	0	0	0	2.97275	2.72184	3.3494	0	0	0	3.10742	1.3025	2.48361	0	0	0	0.615919	1.07351	1.15074	0	0	0	1.71945	1.22601	2.95431
34KO.pupae_female_vs_34KO.pupae_male.34KO.pupae_female-Down	FBgn0085211	miR-34KO.pupae_female	miR-34KO.pupae_male	-6.9182	0.65062	2.5515e-17	1.7556e-16	0	0.199748	0	1.3992	1.83767	1.10806	0.0682338	0	0.038883	1.78779	1.50435	2.6358	0	0	0	6.71794	4.19942	4.76114	0	0	0.0608722	3.36283	1.86071	3.04691	0	0	0	2.84007	2.95216	3.24764	0.0948635	0.101009	0	2.90528	3.14787	6.66438
34KO.pupae_female_vs_34KO.pupae_male.34KO.pupae_female-Down	FBgn0264706	miR-34KO.pupae_female	miR-34KO.pupae_male	-4.89319	2.26905	2.71094e-17	1.86426e-16	0.270316	0.119849	0.0378345	2.51857	4.26815	1.46743	0.238818	0.298763	0.349947	5.5289	6.21362	8.17097	0	0	0	17.8599	12.5723	13.3146	0.135203	0.413704	0.304361	11.4932	5.42264	8.67984	0.352856	0.189424	0.368814	5.81701	6.26216	7.69717	0.316212	0.471377	0.193155	9.90167	7.32293	12.5386
34KO.pupae_female_vs_34KO.pupae_male.34KO.pupae_female-Down	FBgn0040648	miR-34KO.pupae_female	miR-34KO.pupae_male	-9.70614	0.644128	2.77897e-17	1.90998e-16	0	0	0	0.909483	0.622438	0.688794	0	0	0	1.15875	1.30813	2.50401	0	0	0	6.78817	2.98107	2.38057	0	0	0	4.29931	1.5949	2.3812	0	0	0	1.40293	2.19175	1.61103	0	0	0	2.4013	3.28041	3.74442
34KO.pupae_female_vs_34KO.pupae_male.34KO.pupae_female-Down	FBgn0262821	miR-34KO.pupae_female	miR-34KO.pupae_male	-6.70199	0.440223	2.78142e-17	1.91059e-16	0	0	0	0.384781	0.533518	0.0598952	0	0	0	0.529715	0.981098	0.790739	0.0882601	0	0	2.43438	2.54039	2.6297	0	0.0591006	0	2.8733	1.80755	2.4068	0	0	0	1.02653	1.43135	1.71332	0	0.0673395	0	1.80839	1.39169	1.88938
34KO.pupae_female_vs_34KO.pupae_male.34KO.pupae_female-Down	FBgn0265803	miR-34KO.pupae_female	miR-34KO.pupae_male	-8.9159	-0.106332	3.13435e-17	2.15182e-16	0	0	0	0.13992	0.207479	0	0	0	0	0.132429	0	0.26358	0	0	0	1.264	0.33699	0.885793	0	0	0	1.53243	2.0202	1.229	0	0	0	0.102653	0.223648	0.358008	0	0	0	0.592914	0.265083	0.343524
34KO.pupae_female_vs_34KO.pupae_male.34KO.pupae_female-Down	FBgn0036072	miR-34KO.pupae_female	miR-34KO.pupae_male	-6.39329	0.139107	3.13961e-17	2.15423e-16	0.135158	0	0	0.804542	1.12632	0.269528	0	0.0746907	0	1.45672	1.83138	1.35085	0	0	0	2.38756	2.4367	1.77159	0.0540812	0	0	1.7027	1.78097	2.20197	0.100816	0	0.100586	0.923879	1.61027	1.79004	0.158106	0.168349	0	1.27477	1.62364	2.98866
34KO.pupae_female_vs_34KO.pupae_male.34KO.pupae_female-Down	FBgn0265105	miR-34KO.pupae_female	miR-34KO.pupae_male	-9.1363	0.103099	3.75208e-17	2.57304e-16	0	0	0	0.384781	1.0374	0.0598952	0	0	0	0.198643	0.654066	0.724845	0	0	0	2.31734	2.72184	2.21448	0	0	0	2.42634	1.19617	1.94592	0	0	0	0.75279	1.34189	1.76447	0	0	0	1.51193	1.35855	3.88183
34KO.pupae_female_vs_34KO.pupae_male.34KO.pupae_female-Down	FBgn0050395	miR-34KO.pupae_female	miR-34KO.pupae_male	-9.98399	0.902535	4.34391e-17	2.97723e-16	0	0	0	1.67904	1.80803	1.10806	0.0682338	0.149381	0	2.28439	2.81248	3.45949	0	0	0	4.75172	3.75874	4.70578	0	0	0	1.51114	4.70494	3.81504	0	0	0	1.43714	1.11824	1.12517	0	0	0	0.919017	1.19288	1.85503
34KO.pupae_female_vs_34KO.pupae_male.34KO.pupae_female-Down	FBgn0266248	miR-34KO.pupae_female	miR-34KO.pupae_male	-8.80118	-0.209664	4.62466e-17	3.16788e-16	0	0	0	0.594662	0.414959	0.11979	0	0.0746907	0	0.529715	0.784879	1.41674	0	0	0	2.62164	3.47359	1.71622	0	0	0	1.8304	1.22275	1.35703	0	0	0	1.1634	1.02878	1.35532	0	0	0	1.71945	1.09347	2.64514
34KO.pupae_female_vs_34KO.pupae_male.34KO.pupae_female-Down	FBgn0036730	miR-34KO.pupae_female	miR-34KO.pupae_male	-5.67513	1.86139	4.81993e-17	3.2998e-16	0	0.159799	0.075669	5.00215	5.45374	2.54554	0.443519	0.224072	0.194415	6.9194	9.35314	7.97329	0.32362	0.207663	0.223687	8.21602	7.07679	5.64693	0.270406	0.0591006	0.0304361	7.61957	4.78469	7.06678	0	0.113654	0.268228	2.1215	8.67756	8.28532	0.221348	0.101009	0.160962	7.08532	6.03065	11.7142
34KO.pupae_female_vs_34KO.pupae_male.34KO.pupae_female-Down	FBgn0087011	miR-34KO.pupae_female	miR-34KO.pupae_male	-3.81016	3.01814	4.91463e-17	3.36275e-16	7.65897	6.8314	6.73454	7.06598	8.98089	7.69653	3.68462	2.53948	2.68293	9.2369	10.8902	12.1576	1.52984	3.97526	1.37408	20.2475	16.0718	19.1553	0.811218	1.47751	0.669595	17.7506	11.5896	12.4437	0.907343	0.71981	3.58755	7.80164	9.92999	9.15477	0.189727	0.942753	0.225347	10.4946	7.42234	15.8021
34KO.pupae_female_vs_34KO.pupae_male.34KO.pupae_female-Down	FBgn0033031	miR-34KO.pupae_female	miR-34KO.pupae_male	-2.95951	4.00063	5.27032e-17	3.60412e-16	3.73938	4.55427	3.2916	8.60511	12.2116	5.5403	5.76575	5.34039	5.56027	17.5799	20.0144	22.3384	4.1188	4.06426	3.80268	34.2919	34.6581	31.0581	3.24487	3.22098	3.59146	34.4158	21.1058	23.2231	3.62937	2.65193	5.66632	12.729	12.5243	19.6393	5.5337	3.13129	4.2816	18.914	18.8541	37.6846
34KO.pupae_female_vs_34KO.pupae_male.34KO.pupae_female-Down	FBgn0263454	miR-34KO.pupae_female	miR-34KO.pupae_male	-6.45221	0.204811	6.02283e-17	4.11644e-16	0	0	0	0.839522	0.711358	0.329423	0	0.0746907	0	1.02632	1.24272	1.84506	0	0	0	2.71527	2.28116	1.96535	0	0.0591006	0	2.17094	2.04678	1.74109	0	0	0	0.787008	1.29716	2.25033	0	0	0	2.75705	1.65677	3.71006
34KO.pupae_female_vs_34KO.pupae_male.34KO.pupae_female-Down	FBgn0054049	miR-34KO.pupae_female	miR-34KO.pupae_male	-9.39484	0.348101	6.06806e-17	4.14504e-16	0	0	0	0.244861	0.444599	0.389319	0	0	0	0.927001	1.37354	1.28495	0	0	0	3.16001	2.22932	2.43593	0	0	0	3.40539	1.56831	1.68988	0	0	0	0.30796	0.626216	1.35532	0	0	0	1.0376	0.79525	4.05359
34KO.pupae_female_vs_34KO.pupae_male.34KO.pupae_female-Down	FBgn0035581	miR-34KO.pupae_female	miR-34KO.pupae_male	-7.36429	4.76722	6.10538e-17	4.16822e-16	1.39664	0.878893	0.454014	32.6714	41.0809	19.436	0.375286	1.19505	0.816543	51.4154	76.82	79.5352	0.0882601	0.118664	0.191732	36.9604	43.5754	49.0508	0.676015	0.0591006	0.152181	35.9908	79.8245	34.4633	0	0	0	8.04117	6.97783	11.3028	0	0	0.0965774	21.7896	17.1973	13.8784
34KO.pupae_female_vs_34KO.pupae_male.34KO.pupae_female-Down	FBgn0052110	miR-34KO.pupae_female	miR-34KO.pupae_male	-5.33521	2.86724	6.44489e-17	4.39756e-16	0	0.0798994	0.151338	4.79227	5.66122	2.4557	0.307052	0.298763	0.349947	7.416	9.51666	9.45593	0.05884	0.207663	0	13.9743	14.7757	11.1555	0.162244	0.679657	0.121744	14.0898	12.5997	12.5973	0.100816	0	0.134114	5.30375	2.63905	9.99864	0.0948635	0.0336698	0.225347	10.2574	7.62115	11.5768
34KO.pupae_female_vs_34KO.pupae_male.34KO.pupae_female-Down	FBgn0267794	miR-34KO.pupae_female	miR-34KO.pupae_male	-4.66419	1.75751	6.51066e-17	4.43997e-16	0	0	0.151338	1.85395	2.87507	1.49738	0	0	0.077766	4.46947	4.9709	6.82013	0.26478	0	0.54324	8.49691	7.95815	7.88909	0.378569	0.147751	0.152181	7.70471	4.89101	5.14646	0	0	0.167643	2.08728	3.13108	3.24764	0	0.101009	0.12877	3.32032	3.94312	7.52319
34KO.pupae_female_vs_34KO.pupae_male.34KO.pupae_female-Down	FBgn0264540	miR-34KO.pupae_female	miR-34KO.pupae_male	-8.74044	-0.265915	6.81324e-17	4.64374e-16	0	0	0	0.839522	0.711358	0.838532	0	0	0	0.595929	1.07921	0.955477	0	0	0	2.15349	1.39981	1.71622	0	0	0	1.7027	1.14301	1.38263	0	0	0	0.992314	1.69973	0.946163	0	0	0	1.7491	1.45796	2.06115
34KO.pupae_female_vs_34KO.pupae_male.34KO.pupae_female-Down	FBgn0263114	miR-34KO.pupae_female	miR-34KO.pupae_male	-9.76328	0.697975	7.38553e-17	5.03101e-16	0.0901055	0	0	0.419761	0	0.269528	0.170584	0	0	0	1.56976	1.61443	0	0	0	2.97275	3.44767	4.12447	0	0	0	4.38445	2.76449	1.45944	0.100816	0.0757695	0	0.992314	0	0	0	0	0	2.04555	0	2.57643
34KO.pupae_female_vs_34KO.pupae_male.34KO.pupae_female-Down	FBgn0264544	miR-34KO.pupae_female	miR-34KO.pupae_male	-9.16151	0.127735	7.55935e-17	5.14656e-16	0	0	0	0.489721	1.00776	0.269528	0	0	0	1.22497	0.850285	1.97685	0	0	0	4.30698	3.57728	2.54665	0	0	0	2.7456	1.40882	1.51065	0	0	0	0.889661	1.2077	1.63661	0	0	0	1.45264	1.88872	4.53452
34KO.pupae_female_vs_34KO.pupae_male.34KO.pupae_female-Down	FBgn0027360	miR-34KO.pupae_female	miR-34KO.pupae_male	-2.69307	4.2462	7.80813e-17	5.31299e-16	5.49644	5.51306	6.01569	11.3685	14.8792	12.578	3.34345	6.38606	5.36585	14.8982	17.7906	21.976	4.00112	4.92457	4.85721	55.3821	44.2753	35.3487	5.27292	3.72334	5.02196	31.9043	28.5486	30.8275	6.20018	7.31176	7.51039	16.7667	18.0708	24.6258	3.69968	7.10432	4.66791	24.3984	21.2398	39.8488
34KO.pupae_female_vs_34KO.pupae_male.34KO.pupae_female-Down	FBgn0050385	miR-34KO.pupae_female	miR-34KO.pupae_male	-5.67316	0.841657	8.82884e-17	6.0042e-16	0.135158	0	0	1.78399	1.80803	1.04817	0.170584	0	0	2.25129	2.74708	3.22885	0	0.0593322	0.127821	2.8089	4.53641	4.04143	0.0540812	0.0591006	0.0608722	3.23512	4.14673	2.02274	0	0	0	0.581701	0.849864	2.37819	0	0	0	3.08315	2.35262	3.12607
34KO.pupae_female_vs_34KO.pupae_male.34KO.pupae_female-Down	FBgn0265765	miR-34KO.pupae_female	miR-34KO.pupae_male	-8.67625	-0.325188	8.99795e-17	6.11582e-16	0	0	0	0.244861	0.622438	0.269528	0	0	0	0.165536	0.588659	1.38379	0	0	0	1.82578	2.02194	2.15912	0	0	0	1.61756	1.22275	1.2034	0	0	0	0.171089	0.402567	1.25303	0	0	0	0.62256	1.06033	2.0955
34KO.pupae_female_vs_34KO.pupae_male.34KO.pupae_female-Down	FBgn0266981	miR-34KO.pupae_female	miR-34KO.pupae_male	-6.02396	0.655463	9.91887e-17	6.73803e-16	0	0	0	0.559682	0.326039	0.0598952	0	0.0746907	0.077766	0.430393	0.915692	0.593055	0	0	0	3.60475	3.16252	2.65738	0	0.0886509	0.0304361	3.57566	2.20627	2.45801	0	0	0	0.547484	0.626216	1.2786	0	0	0	1.15618	1.49109	2.61079
34KO.pupae_female_vs_34KO.pupae_male.34KO.pupae_female-Down	FBgn0037668	miR-34KO.pupae_female	miR-34KO.pupae_male	-5.85259	1.39414	1.00978e-16	6.85578e-16	0	0	0.075669	0.874503	1.482	0.569004	0.0341169	0	0	1.68847	2.15842	2.5699	0	0	0.223687	7.04565	5.91029	4.53969	0.0540812	0.177302	0	6.15099	3.69484	4.14789	0.151224	0.227308	0.067057	1.57402	1.69973	2.32705	0	0	0	4.18004	2.48516	8.4507
34KO.pupae_female_vs_34KO.pupae_male.34KO.pupae_female-Down	FBgn0034120	miR-34KO.pupae_female	miR-34KO.pupae_male	-6.1814	0.424045	1.06772e-16	7.24515e-16	0	0	0	0.804542	1.12632	0.299476	0	0	0	0.860786	1.37354	1.44969	0	0	0	3.69838	2.67	2.21448	0.0811218	0	0	2.85202	2.25944	1.86911	0	0	0	0.75279	1.38662	2.02019	0	0	0	2.69776	1.49109	3.77877
34KO.pupae_female_vs_34KO.pupae_male.34KO.pupae_female-Down	FBgn0263338	miR-34KO.pupae_female	miR-34KO.pupae_male	-9.13727	0.102913	1.06904e-16	7.25012e-16	0	0	0	0.839522	0.711358	0.149738	0	0	0	0.794572	0.915692	1.64737	0	0	0	2.78549	1.78864	1.43941	0	0	0	2.12837	1.11643	2.32999	0	0	0	1.57402	2.01284	2.60834	0	0	0	2.13449	1.39169	2.47338
34KO.pupae_female_vs_34KO.pupae_male.34KO.pupae_female-Down	FBgn0052246	miR-34KO.pupae_female	miR-34KO.pupae_male	-9.1455	0.10687	1.07683e-16	7.29894e-16	0	0	0	1.29426	0.740998	0.539057	0	0	0	2.15197	1.86409	1.58148	0	0	0	1.70875	2.41078	1.77159	0	0	0	1.61756	2.68474	1.30582	0	0	0	1.1634	0.581486	1.15074	0	0	0	1.21547	1.15974	2.85125
34KO.pupae_female_vs_34KO.pupae_male.34KO.pupae_female-Down	FBgn0264545	miR-34KO.pupae_female	miR-34KO.pupae_male	-9.59329	0.536986	1.08691e-16	7.36314e-16	0	0	0	0.664622	1.12632	0.539057	0	0	0	1.35739	1.34083	2.07569	0	0	0	4.89216	5.18446	3.98607	0	0	0	4.10776	1.64806	1.89472	0	0	0	1.60823	2.81797	2.65949	0	0	0	3.1128	2.71711	6.66438
34KO.pupae_female_vs_34KO.pupae_male.34KO.pupae_female-Down	FBgn0266817	miR-34KO.pupae_female	miR-34KO.pupae_male	-6.45477	0.687827	1.12663e-16	7.62804e-16	0.0450527	0	0.0378345	0.454741	0.444599	0.449214	0.0341169	0.112036	0.038883	1.32429	1.37354	1.61443	0.1471	0.0296661	0.0639106	4.11972	4.30311	3.54317	0.0540812	0.0295503	0	3.9162	1.94046	2.61163	0	0.113654	0.100586	1.12918	1.74446	2.58277	0.126485	0.0673395	0	1.54158	1.25915	4.36276
34KO.pupae_female_vs_34KO.pupae_male.34KO.pupae_female-Down	FBgn0034129	miR-34KO.pupae_female	miR-34KO.pupae_male	-6.76716	2.75083	1.12894e-16	7.6395e-16	0	0	0	2.58853	3.67535	1.73696	0	0	0.077766	5.23093	7.48905	8.13803	0.11768	0.118664	0	15.3553	11.3021	13.6744	0	0.0591006	0.273925	17.9422	9.86177	8.96149	0	0	0	3.96926	6.26216	7.49259	0.0632423	0	0.0965774	8.3008	6.56082	15.012
34KO.pupae_female_vs_34KO.pupae_male.34KO.pupae_female-Down	FBgn0262364	miR-34KO.pupae_female	miR-34KO.pupae_male	-6.08184	0.987114	1.15122e-16	7.78597e-16	0	0	0	1.0494	1.68948	0.688794	0	0	0	1.72157	1.60246	2.10864	0	0.118664	0.159777	8.02876	5.46961	6.20055	0.0811218	0	0.0608722	4.98039	2.55183	2.94449	0	0.227308	0	2.15572	2.72851	2.83849	0.0632423	0.0336698	0	4.00217	3.67803	9.1034
34KO.pupae_female_vs_34KO.pupae_male.34KO.pupae_female-Down	FBgn0266278	miR-34KO.pupae_female	miR-34KO.pupae_male	-8.61892	-0.37805	1.26506e-16	8.5512e-16	0	0	0	0.664622	0.800278	0.329423	0	0	0	0.629036	1.21002	1.18611	0	0	0	1.98964	1.50349	1.99303	0	0	0	1.48986	1.11643	1.28021	0	0	0	0.958096	1.38662	0.997307	0	0	0	0.948663	1.0272	1.78633
34KO.pupae_female_vs_34KO.pupae_male.34KO.pupae_female-Down	FBgn0264374	miR-34KO.pupae_female	miR-34KO.pupae_male	-8.60846	-0.388296	1.31052e-16	8.85355e-16	0	0	0	0.874503	0.770638	0.0898428	0	0	0	0.860786	0.621362	0.889582	0	0	0.0639106	2.52801	1.24427	1.49478	0	0	0	1.36216	1.08985	1.40823	0	0	0	1.02653	0.760405	0.767159	0	0	0	1.24512	0.695844	1.92374
34KO.pupae_female_vs_34KO.pupae_male.34KO.pupae_female-Down	FBgn0259727	miR-34KO.pupae_female	miR-34KO.pupae_male	-3.60089	2.11762	1.33558e-16	9.01794e-16	2.25264	1.07864	0.908028	5.07211	7.11358	4.31245	2.79758	0.448144	1.63309	6.58833	7.61987	7.44613	1.41216	2.10629	1.56581	9.19914	9.53941	11.4323	0.676015	0.384154	0.730467	7.08748	7.44284	7.45084	0.0504079	0.909234	0	5.4064	3.98094	4.21938	0.189727	0.774404	1.22331	4.62473	4.87091	4.80934
34KO.pupae_female_vs_34KO.pupae_male.34KO.pupae_female-Down	FBgn0037988	miR-34KO.pupae_female	miR-34KO.pupae_male	-9.03456	4.97452	1.40777e-16	9.50014e-16	0	0	0	17.3152	22.1114	11.3501	0	0	0	28.4722	35.8755	41.0196	0	0	0	69.7075	59.5436	62.6422	0	0.325053	0	81.4741	50.8506	42.2726	0	0	0	18.9566	20.0389	44.9044	0.0632423	0	0.0965774	41.7708	34.0632	56.4411
34KO.pupae_female_vs_34KO.pupae_male.34KO.pupae_female-Down	FBgn0032483	miR-34KO.pupae_female	miR-34KO.pupae_male	-5.32762	3.1777	1.42077e-16	9.58261e-16	0.180211	0.0399497	0	4.02271	6.55042	2.60544	0.102351	0.261418	0.233298	6.75386	9.32044	12.1247	0.0882601	0	0	21.9562	19.1825	20.2348	0.676015	0.118201	0.39567	24.008	12.9187	11.906	0.302448	0.189424	0.268228	5.20109	10.2431	12.5558	0.126485	0.0336698	0.12877	13.0145	11.7962	23.9093
34KO.pupae_female_vs_34KO.pupae_male.34KO.pupae_female-Down	FBgn0261571	miR-34KO.pupae_female	miR-34KO.pupae_male	-8.17106	2.33245	1.48556e-16	1.00141e-15	0	0.0798994	0	8.29028	9.09945	3.7734	0	0.0746907	0	9.76661	17.0057	13.6073	0	0	0.0639106	14.6531	11.8983	13.453	0.0811218	0	0	3.29898	14.487	9.78083	0	0	0	4.20878	2.01284	2.53163	0	0	0	4.09111	1.95499	3.29784
34KO.pupae_female_vs_34KO.pupae_male.34KO.pupae_female-Down	FBgn0038821	miR-34KO.pupae_female	miR-34KO.pupae_male	-5.69223	0.329043	1.50691e-16	1.01524e-15	0.0450527	0	0.075669	1.25928	0.948477	0.359371	0.102351	0	0.077766	1.02632	1.66787	0.988424	0.05884	0	0.0639106	2.08327	2.25524	2.32521	0.0811218	0	0.0304361	2.0858	2.0202	2.3812	0	0	0	1.19762	0.894594	1.38089	0.0632423	0	0.0643849	1.48229	1.95499	2.50773
34KO.pupae_female_vs_34KO.pupae_male.34KO.pupae_female-Down	FBgn0286914	miR-34KO.pupae_female	miR-34KO.pupae_male	-6.76563	0.490112	1.57446e-16	1.06017e-15	0	0	0.075669	0.874503	0.681718	0.569004	0.409403	0.0746907	0	2.21818	2.68167	3.3277	0	0	0	3.16001	3.39582	2.79578	0.0540812	0	0	3.49053	1.83413	2.02274	0	0	0	0	0	0	0	0	0	0	0.0662709	0
34KO.pupae_female_vs_34KO.pupae_male.34KO.pupae_female-Down	FBgn0052121	miR-34KO.pupae_female	miR-34KO.pupae_male	-6.15946	2.43856	1.68912e-16	1.13676e-15	0.675791	0.319598	0.189173	1.08438	1.09668	1.01822	0.136468	0.0746907	0.583245	2.48304	2.77978	3.78896	0	0.0593322	0	5.47735	8.01	6.8649	0.216325	0.177302	0	15.0263	7.17703	7.1948	0	0.378847	0.134114	2.36102	4.20459	5.44683	0	0	0	7.44107	7.12412	8.382
34KO.pupae_female_vs_34KO.pupae_male.34KO.pupae_female-Down	FBgn0052507	miR-34KO.pupae_female	miR-34KO.pupae_male	-8.55117	-0.440449	1.71748e-16	1.15521e-15	0	0	0.113504	1.01442	1.00776	0.269528	0.102351	0.112036	0	0.69525	1.14461	1.35085	0	0.0889983	0	1.264	1.21835	1.32869	0	0	0	1.36216	1.14301	1.2034	0	0	0	0.513266	1.43135	1.17631	0	0	0	1.00795	1.19288	1.40845
34KO.pupae_female_vs_34KO.pupae_male.34KO.pupae_female-Down	FBgn0263585	miR-34KO.pupae_female	miR-34KO.pupae_male	-9.1716	0.136961	1.77177e-16	1.19107e-15	0	0	0	1.11936	1.15596	0.598952	0	0	0	0.960108	1.34083	2.66875	0	0	0	6.71794	3.31806	3.37709	0	0	0	2.6179	1.14301	1.94592	0	0	0	1.47136	1.74446	2.60834	0	0	0	2.25307	1.82245	5.18722
34KO.pupae_female_vs_34KO.pupae_male.34KO.pupae_female-Down	FBgn0042146	miR-34KO.pupae_female	miR-34KO.pupae_male	-8.70564	-0.297733	1.77854e-16	1.19497e-15	0	0	0	0.279841	0.177839	0.0598952	0	0	0	0.595929	0.588659	0.52716	0	0.118664	0.255643	1.66193	0.959126	1.0242	0	0	0	1.72398	1.27592	1.12659	0	0	0	0.513266	1.25243	1.86675	0	0.0673395	0	1.48229	1.39169	2.91996
34KO.pupae_female_vs_34KO.pupae_male.34KO.pupae_female-Down	FBgn0051677	miR-34KO.pupae_female	miR-34KO.pupae_male	-9.08128	0.0521212	1.7837e-16	1.19778e-15	0	0	0	0.244861	0.622438	0.419266	0	0	0	0.562822	1.43894	1.21906	0	0	0	2.99616	2.22932	2.02072	0	0	0	2.53276	1.62148	1.2034	0	0	0	1.06075	0.313108	0.869447	0	0	0	1.39335	1.49109	2.95431
34KO.pupae_female_vs_34KO.pupae_male.34KO.pupae_female-Down	FBgn0028561	miR-34KO.pupae_female	miR-34KO.pupae_male	-6.44673	3.19434	1.85588e-16	1.24557e-15	0.405475	0.0399497	0.113504	5.87666	8.00278	4.01298	0	0	0.194415	9.60108	12.46	14.5298	0.11768	0.355993	0	21.4881	22.4487	20.3732	0	0.325053	0.243489	24.5614	13.4503	12.034	0	0	0	4.00347	7.8277	11.4818	0	0	0.611657	11.6804	8.58208	19.684
34KO.pupae_female_vs_34KO.pupae_male.34KO.pupae_female-Down	FBgn0262892	miR-34KO.pupae_female	miR-34KO.pupae_male	-8.78434	-0.225686	1.86851e-16	1.25336e-15	0.0901055	0.0798994	0	0.384781	0.622438	0.329423	0	0.0746907	0	0.364179	1.37354	1.12021	0	0	0	2.78549	2.07379	1.96535	0	0	0	1.66013	1.03668	1.66428	0	0	0	0.44483	1.29716	1.32974	0	0	0	1.48229	1.09347	2.61079
34KO.pupae_female_vs_34KO.pupae_male.34KO.pupae_female-Down	FBgn0262101	miR-34KO.pupae_female	miR-34KO.pupae_male	-5.63339	0.811422	1.8882e-16	1.26588e-15	0	0.0798994	0	4.23259	3.14183	0.449214	0.238818	0.298763	0.116649	3.01275	3.72817	3.06412	0.05884	0.0889983	0.0639106	2.08327	2.51447	4.34592	0	0.147751	0.0304361	3.32026	3.0303	2.84207	0	0	0	0.684355	2.46013	2.53163	0.189727	0.235688	0.0643849	1.89733	1.25915	4.08794
34KO.pupae_female_vs_34KO.pupae_male.34KO.pupae_female-Down	FBgn0266865	miR-34KO.pupae_female	miR-34KO.pupae_male	-6.07928	0.340772	1.89326e-16	1.26857e-15	0.0450527	0.0399497	0.0378345	0.524702	0.889197	0.329423	0.0682338	0.0373454	0.038883	0.662143	0.915692	1.35085	0.0882601	0	0.0319553	3.1366	3.31806	2.57434	0.0270406	0.0295503	0.0304361	2.38378	1.54173	2.63724	0.0504079	0.151539	0	0.787008	0.760405	1.15074	0.0948635	0	0	1.12654	1.06033	3.19478
34KO.pupae_female_vs_34KO.pupae_male.34KO.pupae_female-Down	FBgn0038208	miR-34KO.pupae_female	miR-34KO.pupae_male	-10.1269	6.3288	1.93185e-16	1.29373e-15	0.765897	1.19849	0.378345	44.8445	62.9255	35.7874	0	0	0	79.6558	103.866	127.803	0	0	0	109.547	111.051	106.987	0.378569	0	0	192.128	152.445	102.801	0	0.0757695	0	31.7198	17.534	65.4131	0	0	0	84.5496	77.8683	84.7475
34KO.pupae_female_vs_34KO.pupae_male.34KO.pupae_female-Down	FBgn0275434	miR-34KO.pupae_female	miR-34KO.pupae_male	-8.91902	-0.101706	2.0446e-16	1.36849e-15	0	0	0	0.909483	0.918837	0.0299476	0	0	0	0.496607	0.686769	1.18611	0.05884	0	0	2.71527	2.35893	1.35637	0	0	0	1.85168	1.88729	1.04977	0	0	0	0.342177	1.11824	0.895019	0	0	0	0.800434	0.563302	1.92374
34KO.pupae_female_vs_34KO.pupae_male.34KO.pupae_female-Down	FBgn0053222	miR-34KO.pupae_female	miR-34KO.pupae_male	-5.96155	1.5193	2.17081e-16	1.45217e-15	0.0450527	0.0798994	0.113504	2.34367	3.91247	1.2578	0.170584	0	0.077766	2.44993	3.13952	3.3277	0.02942	0.0889983	0.0958659	6.85839	6.14359	5.45316	0.0270406	0	0.213053	5.70404	4.51887	5.09525	0.604895	0.189424	0.100586	3.25068	6.03851	5.80484	0.126485	0.202019	0.0965774	6.75922	4.47328	8.41635
34KO.pupae_female_vs_34KO.pupae_male.34KO.pupae_female-Down	FBgn0012036	miR-34KO.pupae_female	miR-34KO.pupae_male	-3.30528	5.10276	2.17829e-16	1.45638e-15	77.0402	57.5276	16.912	38.1283	130.712	95.5029	4.57166	3.02497	3.18841	44.8602	58.7678	61.2164	5.06024	15.8417	15.2107	64.4174	81.1109	63.528	7.08464	4.84625	5.50894	83.7089	46.8368	43.1688	133.682	195.523	64.9783	77.4005	430.479	61.0147	3.41509	5.65652	3.44459	52.6804	47.8144	58.9488
34KO.pupae_female_vs_34KO.pupae_male.34KO.pupae_female-Down	FBgn0050044	miR-34KO.pupae_female	miR-34KO.pupae_male	-6.55558	0.303077	2.36541e-16	1.58063e-15	0.0901055	0	0.227007	0.734582	0.918837	0.509109	0	0.298763	0	0.960108	1.56976	1.51558	0	0	0	1.42786	2.33301	1.32869	0	0.0591006	0	2.70303	1.70122	1.99713	0.403263	0.227308	0	0.44483	1.69973	1.61103	0	0.0673395	0.0643849	1.60087	1.25915	1.54586
34KO.pupae_female_vs_34KO.pupae_male.34KO.pupae_female-Down	FBgn0052719	miR-34KO.pupae_female	miR-34KO.pupae_male	-7.43755	3.5736	2.3776e-16	1.58791e-15	0.180211	0.159799	0	12.1031	14.731	7.51684	0.238818	0.336108	0	21.5528	26.0972	26.5227	0.0882601	0.148331	0	46.0191	33.8027	41.1063	0.270406	0.0886509	0	8.91788	29.6119	26.9869	0	0	0	9.0677	5.09918	3.98923	0	0	0.0643849	8.86407	5.7987	11.2676
34KO.pupae_female_vs_34KO.pupae_male.34KO.pupae_female-Down	FBgn0263113	miR-34KO.pupae_female	miR-34KO.pupae_male	-4.26599	2.44707	2.40306e-16	1.60404e-15	0.270316	0.359547	0.567518	6.12152	6.7579	3.80334	0.307052	0.261418	0.116649	7.05183	9.05881	8.86287	0.20594	0.207663	0.0639106	5.3135	7.64708	6.94794	0.270406	0.502355	0.700031	9.21585	12.4933	6.78513	0.25204	0.189424	0.201171	1.60823	1.69973	6.95558	0.379454	0.269358	0.38631	6.52206	7.19039	8.00412
34KO.pupae_female_vs_34KO.pupae_male.34KO.pupae_female-Down	FBgn0034382	miR-34KO.pupae_female	miR-34KO.pupae_male	-8.51154	-0.477269	2.56382e-16	1.71042e-15	0	0	0	0.629642	0.652078	0.389319	0	0	0	0.595929	1.63516	1.08727	0	0	0	2.22371	0.881359	1.43941	0	0	0	1.21317	1.11643	1.28021	0	0	0	0.171089	0.670945	0.895019	0	0.101009	0	0.770788	0.563302	1.68327
34KO.pupae_female_vs_34KO.pupae_male.34KO.pupae_female-Down	FBgn0030614	miR-34KO.pupae_female	miR-34KO.pupae_male	-6.38706	2.31578	2.56996e-16	1.71359e-15	0	0	0.113504	3.18319	3.31967	1.67706	0.0682338	0.0746907	0	3.17829	3.72817	6.12823	0	0	0.0319553	13.4359	8.45068	9.07938	0.243366	0.0591006	0	12.9831	7.15045	6.88755	0.151224	0.151539	0.2347	3.90082	6.44108	6.80215	0	0	0.0965774	8.24151	5.76557	10.6836
34KO.pupae_female_vs_34KO.pupae_male.34KO.pupae_female-Down	FBgn0267347	miR-34KO.pupae_female	miR-34KO.pupae_male	-2.74146	3.48576	2.62414e-16	1.74876e-15	2.11748	1.43819	3.32944	9.61953	11.6188	6.43873	4.57166	4.36941	3.73277	13.3753	16.5152	16.1772	5.11908	3.53027	2.62034	24.5778	24.8854	20.8715	2.75814	3.10278	2.16096	18.4104	18.8729	16.694	3.67978	2.50039	2.81639	9.20457	7.87243	16.1615	2.81428	2.42422	2.22128	17.1649	13.3867	23.7032
34KO.pupae_female_vs_34KO.pupae_male.34KO.pupae_female-Down	FBgn0040904	miR-34KO.pupae_female	miR-34KO.pupae_male	-6.604	2.80566	2.64574e-16	1.7622e-15	0	0	0	3.53299	5.36482	2.24607	0	0.0746907	0	5.9924	7.81608	9.48887	0	0.118664	0.0639106	21.8626	14.9572	12.2073	0	0.325053	0.0608722	16.5587	10.4466	11.1635	0	0	0	5.74858	10.1536	8.10632	0	0	0	9.81273	10.272	20.4741
34KO.pupae_female_vs_34KO.pupae_male.34KO.pupae_female-Down	FBgn0267760	miR-34KO.pupae_female	miR-34KO.pupae_male	-9.26871	0.227658	2.65333e-16	1.7663e-15	0	0	0	0.979443	1.12632	0.149738	0	0	0.233298	1.45672	1.53705	1.44969	0	0	0	2.64504	2.2034	2.26984	0	0	0	2.85202	2.09995	1.15219	0	0.0378847	0	0.581701	2.46013	1.66218	0.0632423	0	0	1.33406	1.09347	2.40467
34KO.pupae_female_vs_34KO.pupae_male.34KO.pupae_female-Down	FBgn0262534	miR-34KO.pupae_female	miR-34KO.pupae_male	-6.37635	0.125097	2.66025e-16	1.76994e-15	0	0	0.075669	1.60908	1.24488	0.74869	0	0	0.116649	1.19186	1.63516	1.12021	0	0	0.127821	1.40445	1.7368	1.66086	0.0540812	0	0	2.25607	1.43541	1.92032	0.151224	0	0.067057	0.75279	3.17581	1.22746	0.0948635	0	0	2.93493	1.1266	2.7482
34KO.pupae_female_vs_34KO.pupae_male.34KO.pupae_female-Down	FBgn0266769	miR-34KO.pupae_female	miR-34KO.pupae_male	-6.25393	1.1737	2.73004e-16	1.8154e-15	0	0	0	0.804542	1.00776	0.569004	0	0	0.077766	1.02632	2.64897	3.06412	0	0.0593322	0.0639106	6.50728	4.56233	3.29404	0	0	0.152181	4.576	4.22647	3.20053	0	0	0	0.855443	3.44419	4.16823	0	0	0	4.53579	3.67803	5.80556
34KO.pupae_female_vs_34KO.pupae_male.34KO.pupae_female-Down	FBgn0263612	miR-34KO.pupae_female	miR-34KO.pupae_male	-8.54693	-0.443894	2.91229e-16	1.93554e-15	0	0	0	0	0.0592798	0	0	0	0	0	0	0	0	0	0	2.15349	2.15155	1.6055	0	0	0	1.42601	1.16959	1.10098	0	0	0	0.581701	0.760405	1.04845	0	0	0	1.24512	1.45796	2.0955
34KO.pupae_female_vs_34KO.pupae_male.34KO.pupae_female-Down	FBgn0086200	miR-34KO.pupae_female	miR-34KO.pupae_male	-5.60134	0.25968	3.06626e-16	2.03676e-15	0	0	0.302676	0.524702	1.06704	0.389319	0.0682338	0	0	0.993215	1.86409	1.44969	0.17652	0	0	2.8323	1.84048	1.66086	0	0.0591006	0.0608722	1.93682	1.88729	2.32999	0	0	0	1.02653	3.17581	2.83849	0.126485	0.404037	0.0965774	2.43095	2.31948	4.01924
34KO.pupae_female_vs_34KO.pupae_male.34KO.pupae_female-Down	FBgn0037924	miR-34KO.pupae_female	miR-34KO.pupae_male	-3.02484	5.78219	3.29555e-16	2.18789e-15	16.1289	19.6553	20.7711	39.8773	48.6391	28.9593	23.0289	21.8844	23.5242	58.6328	77.5395	65.6973	13.4449	24.4745	9.42682	79.562	80.3851	77.3685	13.2499	13.0317	7.06118	99.4162	94.5773	78.8355	2.5204	4.73559	13.5455	30.488	37.6177	49.1238	4.01589	7.10432	6.857	62.76	56.9267	69.4263
34KO.pupae_female_vs_34KO.pupae_male.34KO.pupae_female-Down	FBgn0053318	miR-34KO.pupae_female	miR-34KO.pupae_male	-5.80069	1.65359	3.3301e-16	2.20963e-15	0	0	0	1.92391	2.46011	1.13801	0	0.112036	0.077766	2.28439	3.23763	3.65717	0.0882601	0.0593322	0.319553	10.4397	6.94718	5.06563	0.108162	0	0.182617	7.76856	3.77459	5.27448	0	0	0.134114	1.57402	4.56243	4.16823	0.0948635	0.168349	0.0643849	4.62473	4.44015	10.0309
34KO.pupae_female_vs_34KO.pupae_male.34KO.pupae_female-Down	FBgn0264485	miR-34KO.pupae_female	miR-34KO.pupae_male	-8.53048	-0.459122	3.37164e-16	2.23598e-15	0	0	0	0.244861	0.533518	0.239581	0	0	0	0.562822	0.784879	0.39537	0	0	0	2.17689	1.39981	2.0484	0	0	0	1.38344	1.19617	1.07538	0	0	0	0.75279	0.313108	0.588156	0	0	0	1.09689	0.265083	1.40845
34KO.pupae_female_vs_34KO.pupae_male.34KO.pupae_female-Down	FBgn0051867	miR-34KO.pupae_female	miR-34KO.pupae_male	-7.61067	1.31147	3.42131e-16	2.2677e-15	0	0.0399497	0	0.384781	1.15596	0.299476	0	0	0	1.35739	2.32193	2.83348	0	0	0	7.70106	6.11767	5.20403	0	0.0591006	0	7.27903	2.49867	3.55899	0	0	0	1.26606	2.63905	2.86406	0	0	0	2.57918	3.0816	4.74064
34KO.pupae_female_vs_34KO.pupae_male.34KO.pupae_female-Down	FBgn0032965	miR-34KO.pupae_female	miR-34KO.pupae_male	-7.23613	0.936749	3.48522e-16	2.30882e-15	0	0	0	0.559682	1.06704	0.539057	0	0	0	0.960108	1.86409	2.5699	0	0	0	4.16653	3.29213	3.40477	0.0540812	0	0	5.42735	2.44551	2.30438	0	0.151539	0	0.581701	0.581486	2.60834	0.126485	0	0	2.69776	2.31948	3.16043
34KO.pupae_female_vs_34KO.pupae_male.34KO.pupae_female-Down	FBgn0265535	miR-34KO.pupae_female	miR-34KO.pupae_male	-3.99735	1.854	3.61115e-16	2.39095e-15	0.135158	0.279648	0.264842	2.13379	2.37119	1.52733	0.98939	0.746907	0.427713	4.6019	4.21872	5.76581	0.26478	0.385659	0.191732	8.16921	7.72485	7.30779	0.486731	0.443254	0.213053	7.53444	5.3429	5.70975	0	0.0757695	0.637042	1.30027	1.87865	4.73082	0.0948635	0.370367	0.418502	4.92119	4.50642	7.59189
34KO.pupae_female_vs_34KO.pupae_male.34KO.pupae_female-Down	FBgn0037037	miR-34KO.pupae_female	miR-34KO.pupae_male	-6.24252	2.50471	3.81489e-16	2.52449e-15	0.0901055	0.279648	0	2.97331	3.58643	2.63539	0.170584	0.0746907	0.233298	6.29036	10.8575	10.5102	0.11768	0.0593322	0	20.0602	13.0908	16.6917	0.297447	0.0886509	0	7.00234	12.0415	11.778	0.151224	0	0	3.14803	1.38662	1.50875	0	0	0	3.37961	1.75618	5.46204
34KO.pupae_female_vs_34KO.pupae_male.34KO.pupae_female-Down	FBgn0000114	miR-34KO.pupae_female	miR-34KO.pupae_male	-2.69185	6.4789	4.04653e-16	2.67634e-15	29.3293	24.4892	31.8945	74.8924	87.7934	60.8834	27.157	29.8016	34.878	102.897	147.001	152.481	31.1852	26.4622	12.2708	132.112	138.062	144.467	21.1458	24.5267	20.5748	157.329	164.7	108.101	12.854	10.4562	23.9394	52.6953	27.1957	69.1978	32.633	27.9122	28.0718	105.035	78.4316	112.539
34KO.pupae_female_vs_34KO.pupae_male.34KO.pupae_female-Down	FBgn0265889	miR-34KO.pupae_female	miR-34KO.pupae_male	-8.62803	-0.368806	4.20025e-16	2.77651e-15	0	0	0.075669	0.384781	0.414959	0.569004	0	0	0	0.4635	0.915692	1.15316	0	0	0	2.24712	2.22932	1.6055	0	0	0	1.63885	1.16959	1.10098	0	0.0757695	0	0.44483	1.11824	0.946163	0.0632423	0	0	1.21547	1.29228	1.95809
34KO.pupae_female_vs_34KO.pupae_male.34KO.pupae_female-Down	FBgn0031575	miR-34KO.pupae_female	miR-34KO.pupae_male	-3.08622	4.6396	4.27813e-16	2.82647e-15	9.23581	10.4269	10.7072	18.0847	20.3033	16.0519	11.0198	9.52307	10.6928	27.6114	27.3726	36.7694	9.23789	9.99748	3.22749	46.3	42.4089	43.3762	4.08313	6.82612	3.6219	42.8228	46.8633	34.2329	1.41142	1.55327	9.35445	18.6144	9.0354	22.5289	1.01188	3.13129	2.63978	25.436	19.5168	35.2456
34KO.pupae_female_vs_34KO.pupae_male.34KO.pupae_female-Down	FBgn0051358	miR-34KO.pupae_female	miR-34KO.pupae_male	-10.5365	1.43771	4.39259e-16	2.90052e-15	0	0	0	0.209881	2.46011	0.98827	0	0	0	0.165536	4.41494	3.55833	0	0	0	3.79201	1.81456	2.02072	0	0	0	1.63885	7.84157	5.22327	0	0	0	2.39524	2.54959	4.37281	0	0	0	4.74331	5.83184	10.0653
34KO.pupae_female_vs_34KO.pupae_male.34KO.pupae_female-Down	FBgn0262789	miR-34KO.pupae_female	miR-34KO.pupae_male	-8.97916	-0.0426083	4.46517e-16	2.94687e-15	0	0	0	0.979443	0.503879	0.479161	0	0	0	0.562822	1.53705	2.14159	0	0.0593322	0	3.27705	2.69592	2.57434	0	0	0	2.36249	1.14301	1.48505	0	0	0	0.547484	1.29716	1.79004	0	0	0	1.33406	1.32542	3.33219
34KO.pupae_female_vs_34KO.pupae_male.34KO.pupae_female-Down	FBgn0265585	miR-34KO.pupae_female	miR-34KO.pupae_male	-8.77324	-0.234781	4.68877e-16	3.09277e-15	0	0	0	0.629642	0.355679	0.209633	0.0341169	0	0.038883	0.860786	1.37354	0.922529	0	0	0	3.46431	3.11068	2.10376	0	0	0	1.8304	1.0101	1.48505	0	0.0378847	0	0.30796	0.849864	0.971735	0	0	0	1.42299	1.75618	1.68327
34KO.pupae_female_vs_34KO.pupae_male.34KO.pupae_female-Down	FBgn0264429	miR-34KO.pupae_female	miR-34KO.pupae_male	-9.18365	0.149386	4.8408e-16	3.19135e-15	0	0	0	0.489721	0.414959	0.239581	0	0	0	1.32429	0.425143	0.955477	0	0	0	2.62164	2.56631	1.93767	0	0	0	2.93715	1.38224	1.43384	0	0	0	1.02653	1.02878	1.55989	0	0	0	2.19378	1.72304	4.46582
34KO.pupae_female_vs_34KO.pupae_male.34KO.pupae_female-Down	FBgn0036705	miR-34KO.pupae_female	miR-34KO.pupae_male	-9.42261	0.373524	5.13097e-16	3.38083e-15	0	0	0	1.71403	2.25263	1.73696	0	0	0	2.74789	4.84009	6.02939	0	0	0	4.56446	2.87738	3.29404	0	0	0	3.04357	1.11643	2.63724	0	0	0	1.64245	2.46013	3.8358	0	0	0	3.97252	4.2082	10.0309
34KO.pupae_female_vs_34KO.pupae_male.34KO.pupae_female-Down	FBgn0259183	miR-34KO.pupae_female	miR-34KO.pupae_male	-6.27011	1.59402	5.24969e-16	3.45719e-15	0	0	0	1.08438	1.482	0.449214	0	0	0	2.35061	3.33573	3.42654	0	0	0	9.15232	5.72883	5.53621	0.162244	0.0295503	0	7.78984	4.57203	3.84064	0	0	0	1.57402	2.77324	3.93809	0.0632423	0	0	3.97252	3.47922	6.90484
34KO.pupae_female_vs_34KO.pupae_male.34KO.pupae_female-Down	FBgn0003545	miR-34KO.pupae_female	miR-34KO.pupae_male	-2.62761	4.13584	5.45262e-16	3.58891e-15	9.28087	9.98742	11.0477	17.7349	20.6887	14.1353	5.76575	6.12464	4.47154	18.1758	24.4948	28.203	9.41441	9.46349	6.67866	35.3921	34.2175	27.4596	3.48824	5.1713	4.86978	29.18	27.193	27.627	6.60344	8.9408	10.8632	17.8274	10.1536	23.4239	3.47833	3.06395	4.05625	21.3153	17.0979	27.5507
34KO.pupae_female_vs_34KO.pupae_male.34KO.pupae_female-Down	FBgn0265425	miR-34KO.pupae_female	miR-34KO.pupae_male	-8.69105	-0.310401	5.56704e-16	3.66226e-15	0	0	0	0.419761	0.385319	0.449214	0	0	0	0.4635	0.654066	0.626002	0	0	0	2.48119	1.55534	1.96535	0	0	0	1.78783	1.16959	1.12659	0	0	0	0.787008	1.38662	1.04845	0	0	0	1.24512	1.35855	1.58021
34KO.pupae_female_vs_34KO.pupae_male.34KO.pupae_female-Down	FBgn0034700	miR-34KO.pupae_female	miR-34KO.pupae_male	-8.56318	-0.431602	5.5846e-16	3.67185e-15	0.0901055	0	0	0.559682	1.0374	0.419266	0	0	0	0.927001	1.37354	1.41674	0	0	0	2.78549	1.99602	1.13492	0	0	0	1.12804	1.51515	1.10098	0	0	0	1.06075	1.74446	1.50875	0	0.0673395	0.0643849	1.66016	1.25915	2.71384
34KO.pupae_female_vs_34KO.pupae_male.34KO.pupae_female-Down	FBgn0032338	miR-34KO.pupae_female	miR-34KO.pupae_male	-4.0463	3.10476	6.04525e-16	3.9726e-15	0.765897	1.15854	1.05937	6.64622	7.43962	4.10282	2.08113	2.054	1.90527	11.2233	13.67	12.0917	1.23564	0.889983	0.383464	10.7908	15.8385	11.4046	1.10867	1.21156	0.365233	17.7293	13.2376	13.8775	0.201632	0.378847	1.13997	5.9881	3.75729	13.502	0.505939	0.538716	0.772619	13.3406	12.8234	16.4892
34KO.pupae_female_vs_34KO.pupae_male.34KO.pupae_female-Down	FBgn0266985	miR-34KO.pupae_female	miR-34KO.pupae_male	-9.00524	-0.0181815	6.52463e-16	4.28532e-15	0	0	0	0.419761	1.1856	0.598952	0	0	0	1.45672	1.30813	2.20748	0	0	0	3.39408	2.35893	1.82695	0	0	0	2.40506	1.08985	1.58746	0	0	0	1.43714	1.78919	1.40646	0	0	0	1.95662	1.85558	4.05359
34KO.pupae_female_vs_34KO.pupae_male.34KO.pupae_female-Down	FBgn0266753	miR-34KO.pupae_female	miR-34KO.pupae_male	-8.51896	-0.469327	6.78456e-16	4.45366e-15	0	0	0	0.174901	0.266759	0.239581	0	0	0	0.4635	0.0981098	0.494212	0	0.118664	0	1.52149	1.52942	1.21797	0	0	0	1.36216	0.983519	1.28021	0	0	0	0.205306	0.178919	0.409152	0	0	0	0.770788	0.430761	2.33597
34KO.pupae_female_vs_34KO.pupae_male.34KO.pupae_female-Down	FBgn0263389	miR-34KO.pupae_female	miR-34KO.pupae_male	-9.25391	0.215303	6.94177e-16	4.55442e-15	0	0	0	0.419761	0.326039	0.449214	0	0	0	0.430393	0.654066	1.38379	0	0	0	4.91557	4.25126	3.01723	0	0	0	2.97972	1.14301	1.92032	0	0	0	0.547484	0.670945	1.2786	0	0	0	1.3637	1.09347	3.57265
34KO.pupae_female_vs_34KO.pupae_male.34KO.pupae_female-Down	FBgn0031513	miR-34KO.pupae_female	miR-34KO.pupae_male	-10.7504	1.64677	6.95754e-16	4.56234e-15	0	0	0	4.09267	4.56455	1.16796	0	0	0	5.76065	6.63877	6.19413	0	0	0	6.83498	7.93223	8.83025	0	0	0	1.61756	8.32004	7.11798	0	0	0	2.46368	1.52081	1.17631	0	0	0	2.13449	1.62364	2.64514
34KO.pupae_female_vs_34KO.pupae_male.34KO.pupae_female-Down	FBgn0264473	miR-34KO.pupae_female	miR-34KO.pupae_male	-8.53434	-0.454951	7.7359e-16	5.07003e-15	0	0	0.113504	1.60908	1.71911	0.658847	0.0341169	0	0	1.68847	2.22382	1.81211	0.11768	0	0	2.69186	1.76272	1.52246	0	0	0	1.42601	0.983519	1.25461	0	0	0	0.650137	1.25243	1.30417	0	0	0	1.66016	2.02126	3.67571
34KO.pupae_female_vs_34KO.pupae_male.34KO.pupae_female-Down	FBgn0033893	miR-34KO.pupae_female	miR-34KO.pupae_male	-5.84399	2.68732	7.75502e-16	5.07985e-15	0.225264	0.119849	0	3.49801	5.89834	2.48565	0.0682338	0.112036	0.116649	5.79375	7.03121	8.73108	0.2942	0.0593322	0.0639106	25.163	15.2164	14.0343	0.43265	0.0295503	0.121744	15.0689	9.30356	10.5234	0	0.151539	0	7.32259	8.54337	10.1265	0	0.235688	0.0643849	11.0578	11.0341	22.3634
34KO.pupae_female_vs_34KO.pupae_male.34KO.pupae_female-Down	FBgn0262480	miR-34KO.pupae_female	miR-34KO.pupae_male	-8.77522	-0.232311	7.89745e-16	5.17039e-15	0	0	0	0.384781	0.503879	0.149738	0	0	0	0.728358	0.588659	0.988424	0	0	0	1.10015	1.32204	0.885793	0	0	0	1.93682	1.03668	1.35703	0	0	0	0.718572	0.984053	1.40646	0	0	0	1.63051	1.95499	3.22913
34KO.pupae_female_vs_34KO.pupae_male.34KO.pupae_female-Down	FBgn0286051	miR-34KO.pupae_female	miR-34KO.pupae_male	-3.40602	6.39129	8.98143e-16	5.87693e-15	20.6792	17.458	20.5063	59.5012	80.5316	48.3354	15.6938	19.2702	17.0308	88.0982	114.363	119.599	13.5626	18.1557	8.1486	153.483	137.466	143.249	7.7877	18.1734	14.1832	179.677	134.157	113.504	12.5012	13.1081	17.2337	51.8399	22.7674	79.401	7.65232	10.2356	13.553	80.3102	63.4875	102.233
34KO.pupae_female_vs_34KO.pupae_male.34KO.pupae_female-Down	FBgn0030667	miR-34KO.pupae_female	miR-34KO.pupae_male	-11.4877	2.37157	9.06654e-16	5.92946e-15	0.0901055	0.279648	0.151338	18.6794	11.6781	2.63539	0.341169	0.336108	0.272181	14.1037	17.4963	12.0258	0.1471	0.0593322	0	4.3772	9.82456	12.152	0	0	0	2.10709	16.4008	9.90885	0	0	0.067057	2.56633	3.22054	1.02288	0	0	0.193155	3.64642	1.88872	2.12985
34KO.pupae_female_vs_34KO.pupae_male.34KO.pupae_female-Down	FBgn0265548	miR-34KO.pupae_female	miR-34KO.pupae_male	-8.66186	-0.339464	9.39036e-16	6.13796e-15	0	0	0	0.594662	1.12632	0.389319	0	0	0	1.19186	1.34083	1.9439	0	0	0	1.10015	1.19243	2.10376	0	0	0	1.48986	1.56831	0.947358	0	0	0	0.581701	0.939323	0.869447	0	0	0	0.355749	0.36449	2.40467
34KO.pupae_female_vs_34KO.pupae_male.34KO.pupae_female-Down	FBgn0052228	miR-34KO.pupae_female	miR-34KO.pupae_male	-10.7914	1.68697	9.64109e-16	6.29851e-15	0	0	0	2.83339	5.33518	2.21612	0	0	0	5.49579	6.27903	8.20392	0	0	0	14.302	9.1765	9.02402	0	0	0	1.59628	7.70866	8.24457	0	0	0	2.77164	0.805134	0.664872	0	0	0	2.49024	1.62364	3.33219
34KO.pupae_female_vs_34KO.pupae_male.34KO.pupae_female-Down	FBgn0265429	miR-34KO.pupae_female	miR-34KO.pupae_male	-9.37124	0.326821	9.76373e-16	6.37523e-15	0	0	0	0.384781	0.563158	0.179686	0	0	0	0.562822	0.981098	1.38379	0	0	0	5.12624	3.08476	2.6297	0	0	0	3.5331	1.43541	1.58746	0	0	0	1.12918	2.4154	1.53432	0	0	0	2.46059	2.18694	2.88561
34KO.pupae_female_vs_34KO.pupae_male.34KO.pupae_female-Down	FBgn0039501	miR-34KO.pupae_female	miR-34KO.pupae_male	-4.66464	5.62413	1.11452e-15	7.27341e-15	2.74822	2.47688	2.76192	26.0952	33.5524	18.0883	3.95756	5.00428	5.17144	47.0453	63.2809	64.8406	2.17708	1.60197	2.14101	74.8103	69.42	68.0953	1.29795	4.07794	4.99152	121.7	83.094	59.4275	2.06673	1.55327	1.37467	16.7325	13.6426	52.3203	2.6878	3.03028	3.05828	59.6768	54.7066	70.8691
34KO.pupae_female_vs_34KO.pupae_male.34KO.pupae_female-Down	FBgn0085206	miR-34KO.pupae_female	miR-34KO.pupae_male	-11.0338	1.93089	1.15043e-15	7.50378e-15	0	0	0	0.979443	1.68948	0.718742	0	0	0	1.52293	2.32193	3.59128	0	0	0	15.7064	13.6092	12.0412	0	0	0	11.7699	1.78097	7.27161	0	0	0	3.42177	1.07351	8.18303	0	0	0	7.79682	7.58802	15.012
34KO.pupae_female_vs_34KO.pupae_male.34KO.pupae_female-Down	FBgn0085361	miR-34KO.pupae_female	miR-34KO.pupae_male	-8.82728	-0.186272	1.19535e-15	7.79261e-15	0	0.159799	0	1.3992	0.533518	0.179686	0	0	0	1.09254	1.76598	1.08727	0	0	0.0639106	2.29393	2.07379	1.7439	0	0	0	1.61756	0.956937	1.92032	0	0.0757695	0	0.581701	1.83392	2.30148	0	0	0	1.48229	1.32542	3.29784
34KO.pupae_female_vs_34KO.pupae_male.34KO.pupae_female-Down	FBgn0052006	miR-34KO.pupae_female	miR-34KO.pupae_male	-5.54182	1.86133	1.33938e-15	8.72694e-15	0.270316	0.159799	0.151338	3.25315	3.37895	1.94659	0.307052	0.186727	0.311064	4.86675	5.10171	8.07213	0.11768	0.118664	0.287598	12.7103	7.88039	8.85793	0.108162	0.236402	0.0608722	8.83274	3.26954	7.32282	0	0	0.167643	3.62708	3.31	2.71063	0.126485	0	0	3.8243	4.17507	13.9127
34KO.pupae_female_vs_34KO.pupae_male.34KO.pupae_female-Down	FBgn0262790	miR-34KO.pupae_female	miR-34KO.pupae_male	-8.76154	-0.246692	1.3459e-15	8.76478e-15	0	0	0	0.664622	0.681718	0.269528	0	0	0	1.3905	1.60246	2.04274	0	0	0	1.35763	1.7368	9.1901	0	0	0	1.59628	0.930356	1.76669	0	0	0	0.376395	1.61027	1.02288	0	0	0	0.474331	0.563302	12.1264
34KO.pupae_female_vs_34KO.pupae_male.34KO.pupae_female-Down	FBgn0267777	miR-34KO.pupae_female	miR-34KO.pupae_male	-5.18338	1.61227	1.35631e-15	8.82787e-15	0.0450527	0.0798994	0.0378345	2.83339	2.75651	1.49738	0.0341169	0.0746907	0.466596	3.34382	4.84009	4.21728	0.11768	0.266995	0.0319553	5.87528	5.1067	7.52924	0.108162	0.295503	0.0304361	6.78951	4.83785	4.55756	0	0	0.0335285	2.05306	2.4154	3.68237	0.0316212	0.0336698	0.0321925	3.88359	2.71711	6.42391
34KO.pupae_female_vs_34KO.pupae_male.34KO.pupae_female-Down	FBgn0264351	miR-34KO.pupae_female	miR-34KO.pupae_male	-8.67085	-0.328463	1.42704e-15	9.28335e-15	0	0	0	0.454741	0.414959	0.299476	0	0	0	0.364179	0.425143	0.691897	0	0	0	2.73867	2.59223	1.19028	0	0	0	1.78783	1.0101	1.229	0	0	0	0.239524	0.849864	0.716015	0	0	0	1.15618	1.45796	1.68327
34KO.pupae_female_vs_34KO.pupae_male.34KO.pupae_female-Down	FBgn0037824	miR-34KO.pupae_female	miR-34KO.pupae_male	-5.58806	1.42372	1.46786e-15	9.54382e-15	0	0.0798994	0.264842	0.804542	1.21524	1.07811	0.0682338	0.149381	0.155532	2.58236	2.22382	2.66875	0	0	0	9.05869	6.29912	5.70229	0.189284	0.0886509	0	6.38512	4.22647	3.63581	0	0	0.134114	1.88197	2.81797	2.81292	0	0	0.0643849	3.64642	4.17507	8.86293
34KO.pupae_female_vs_34KO.pupae_male.34KO.pupae_female-Down	FBgn0035768	miR-34KO.pupae_female	miR-34KO.pupae_male	-4.36057	2.67692	1.51515e-15	9.84605e-15	0.180211	0.279648	0.189173	2.69347	4.11995	1.94659	0.54587	0.48549	0.699894	5.92618	7.29283	7.31434	0.41188	0.207663	0.415419	12.3357	11.3799	10.4911	0.243366	0.561456	0.821775	15.154	9.9681	8.47501	0	0.151539	0.2347	3.18225	4.87554	10.0242	1.2016	0.942753	0.804812	7.85611	9.21165	12.9509
34KO.pupae_female_vs_34KO.pupae_male.34KO.pupae_female-Down	FBgn0013995	miR-34KO.pupae_female	miR-34KO.pupae_male	-3.24229	4.70516	1.5778e-15	1.02478e-14	12.2093	11.8251	11.5774	21.2329	31.2701	30.0973	6.37986	5.48977	6.37681	26.4526	31.7222	42.9635	2.6478	6.49688	3.89855	24.2501	31.8585	27.4873	4.1913	5.76231	3.83495	59.9988	42.8761	28.3183	2.41958	5.83425	6.50453	12.2842	23.5278	24.5491	5.43884	2.32321	2.96171	34.7744	31.6112	30.3676
34KO.pupae_female_vs_34KO.pupae_male.34KO.pupae_female-Down	FBgn0264840	miR-34KO.pupae_female	miR-34KO.pupae_male	-8.92703	-0.0905523	1.6239e-15	1.05416e-14	0	0	0	0	0.266759	0.0898428	0	0	0	0.297964	0.425143	0.922529	0.05884	0	0	2.55141	1.37388	2.0484	0	0	0	2.36249	1.16959	1.28021	0	0	0	0.513266	0.626216	1.30417	0	0	0	1.3637	1.42482	3.74442
34KO.pupae_female_vs_34KO.pupae_male.34KO.pupae_female-Down	FBgn0267671	miR-34KO.pupae_female	miR-34KO.pupae_male	-8.77107	-0.235626	1.63238e-15	1.05911e-14	0	0	0	0.13992	0.296399	0.11979	0	0	0	0.165536	0.130813	0.197685	0	0	0	2.59823	1.9701	1.46709	0	0	0	2.00067	1.03668	1.28021	0	0	0	0.0684355	0.939323	0.843875	0	0	0	1.18583	0.927792	1.54586
34KO.pupae_female_vs_34KO.pupae_male.34KO.pupae_female-Down	FBgn0032827	miR-34KO.pupae_female	miR-34KO.pupae_male	-9.05865	0.0230947	1.64535e-15	1.06696e-14	0.0901055	0	0	0.664622	1.24488	0.449214	0	0	0	1.15875	1.50435	1.3179	0	0	0	1.68534	2.67	2.1868	0	0	0	0.979051	2.17969	2.12515	0	0	0	0.718572	1.47608	1.61103	0	0	0	2.01591	2.25321	2.40467
34KO.pupae_female_vs_34KO.pupae_male.34KO.pupae_female-Down	FBgn0267218	miR-34KO.pupae_female	miR-34KO.pupae_male	-8.72269	-0.281052	1.90054e-15	1.23179e-14	0	0	0	0.10494	0.207479	0.0598952	0.0341169	0	0	0.0331072	0.228923	0.065895	0	0	0	1.70875	1.99602	3.3494	0	0	0	1.87297	1.32908	0.972962	0	0	0	0.376395	1.61027	1.89233	0.0632423	0	0	2.0752	1.68991	3.88183
34KO.pupae_female_vs_34KO.pupae_male.34KO.pupae_female-Down	FBgn0085494	miR-34KO.pupae_female	miR-34KO.pupae_male	-8.84848	-0.164132	2.10155e-15	1.36135e-14	0	0	0	0.629642	0.889197	0.389319	0	0	0	1.32429	1.53705	1.61443	0	0	0	2.55141	2.67	1.99303	0	0	0	2.06452	0.956937	1.53626	0	0	0	1.09497	0.357838	0.920591	0	0	0	1.57122	1.22601	2.33597
34KO.pupae_female_vs_34KO.pupae_male.34KO.pupae_female-Down	FBgn0267789	miR-34KO.pupae_female	miR-34KO.pupae_male	-8.65982	-0.339131	2.1701e-15	1.40502e-14	0	0	0	0.13992	0.414959	0.209633	0	0	0	0.430393	0.719472	0.362422	0	0	0	1.73215	1.60718	1.46709	0	0	0	1.66013	0.903774	1.43384	0	0	0	0.923879	0.581486	0.920591	0	0	0	0.62256	0.72898	2.1642
34KO.pupae_female_vs_34KO.pupae_male.34KO.pupae_female-Down	FBgn0029966	miR-34KO.pupae_female	miR-34KO.pupae_male	-8.8422	-0.170984	2.20138e-15	1.42452e-14	0	0	0	0.454741	0.563158	0.389319	0	0	0.155532	0.69525	1.11191	0.65895	0.11768	0	0.159777	1.264	1.81456	1.41173	0	0	0	2.02195	1.56831	0.947358	0	0	0.067057	0.239524	0.313108	1.12517	0	0.0673395	0	1.21547	1.5905	1.99244
34KO.pupae_female_vs_34KO.pupae_male.34KO.pupae_female-Down	FBgn0267681	miR-34KO.pupae_female	miR-34KO.pupae_male	-8.65177	-0.345698	2.40931e-15	1.55825e-14	0	0	0	0.384781	0.296399	0.209633	0	0	0	1.12564	0.588659	0.889582	0	0	0	1.14697	1.78864	1.96535	0	0	0	1.80912	1.06326	1.10098	0	0	0	0.171089	0.536756	0.971735	0	0	0	1.06725	1.19288	1.85503
34KO.pupae_female_vs_34KO.pupae_male.34KO.pupae_female-Down	FBgn0262123	miR-34KO.pupae_female	miR-34KO.pupae_male	-3.61268	3.69945	2.80282e-15	1.8118e-14	3.55917	3.19598	2.87542	14.6567	16.1834	9.28375	2.66112	4.55613	3.26617	23.6054	29.6292	34.1336	3.94228	5.22123	1.2143	32.8407	26.2334	35.7362	2.35253	1.97987	1.06526	14.5581	26.5018	25.4762	0.554487	0.606156	3.01757	11.3603	6.21743	6.46971	1.51782	2.72725	1.38428	10.3167	5.59989	13.1913
34KO.pupae_female_vs_34KO.pupae_male.34KO.pupae_female-Down	FBgn0262960	miR-34KO.pupae_female	miR-34KO.pupae_male	-8.62664	-0.369787	2.83515e-15	1.83174e-14	0	0	0	1.0494	1.12632	0.838532	0	0	0	1.68847	2.61626	1.48264	0	0	0	1.42786	1.65903	1.63318	0	0	0	1.68141	1.3025	0.921753	0	0	0	1.64245	2.1023	2.14805	0	0	0	1.30441	1.15974	5.22157
34KO.pupae_female_vs_34KO.pupae_male.34KO.pupae_female-Down	FBgn0031531	miR-34KO.pupae_female	miR-34KO.pupae_male	-3.94251	3.96696	2.88698e-15	1.86424e-14	0	0	0	9.33969	11.9745	4.88146	0.511753	0.298763	0.427713	15.3617	19.0333	19.3402	0.32362	0	0	42.7655	31.9363	31.0581	2.35253	0.916059	1.97835	38.8215	19.2717	23.4279	0	0	0	11.1892	17.8024	24.3701	3.00401	3.03028	3.15486	21.9675	23.2942	46.2384
34KO.pupae_female_vs_34KO.pupae_male.34KO.pupae_female-Down	FBgn0266824	miR-34KO.pupae_female	miR-34KO.pupae_male	-6.52038	0.269274	2.91181e-15	1.87929e-14	0	0.119849	0	0.279841	0.177839	0	0	0	0.038883	0.331072	0.719472	0.329475	0	0	0	2.94934	2.04786	0.996517	0	0.0591006	0	2.44763	2.39234	1.40823	0	0	0	0.0684355	0.626216	1.76447	0	0	0	0.41504	0.265083	2.95431
34KO.pupae_female_vs_34KO.pupae_male.34KO.pupae_female-Down	FBgn0052106	miR-34KO.pupae_female	miR-34KO.pupae_male	-12.282	3.15817	3.18142e-15	2.05222e-14	0	0	0	10.0743	13.6936	5.27078	0	0	0	16.6529	21.4861	21.6794	0	0	0	31.7873	21.1008	26.1586	0	0	0	2.27736	25.7044	21.3027	0	0	0	5.33797	3.53365	2.25033	0	0	0	3.85394	2.18694	4.29406
34KO.pupae_female_vs_34KO.pupae_male.34KO.pupae_female-Down	FBgn0267182	miR-34KO.pupae_female	miR-34KO.pupae_male	-9.66721	0.597683	3.64627e-15	2.35084e-14	0	0	0	2.41363	3.11219	1.16796	0	0	0	3.84043	4.41494	4.48086	0	0	0	4.54105	3.81058	2.98955	0	0	0	1.10675	3.69484	3.25174	0	0	0	1.5398	0.984053	1.81561	0	0	0	2.13449	1.49109	3.74442
34KO.pupae_female_vs_34KO.pupae_male.34KO.pupae_female-Down	FBgn0052983	miR-34KO.pupae_female	miR-34KO.pupae_male	-6.63651	-0.378885	3.75539e-15	2.41992e-14	0	0	0	0.489721	0.800278	0.0598952	0	0	0	0.4635	0.359736	0.856634	0	0	0	1.45126	1.1665	1.32869	0.0270406	0	0	1.53243	1.22275	1.10098	0	0	0	0.615919	0.313108	0.895019	0	0.0336698	0.0643849	1.45264	1.0272	1.30539
34KO.pupae_female_vs_34KO.pupae_male.34KO.pupae_female-Down	FBgn0262513	miR-34KO.pupae_female	miR-34KO.pupae_male	-8.6019	-0.396374	3.84946e-15	2.47924e-14	0	0	0	0.699602	0.681718	0.509109	0	0	0	0.69525	0.817582	1.77916	0	0	0	2.29393	1.99602	1.41173	0	0	0	1.0429	1.06326	1.74109	0	0	0	0.992314	1.92338	1.9179	0	0	0	1.86768	1.1266	2.12985
34KO.pupae_female_vs_34KO.pupae_male.34KO.pupae_female-Down	FBgn0036447	miR-34KO.pupae_female	miR-34KO.pupae_male	-5.12578	0.853913	3.8964e-15	2.50816e-14	0.180211	0.239698	0.075669	1.46916	1.51164	1.28775	0.136468	0.186727	0	2.38372	2.81248	3.36064	0	0.0889983	0	3.23023	3.70689	3.43245	0.162244	0	0.0913084	3.55438	3.13663	2.71405	0.100816	0	0	0.75279	1.52081	3.22207	0	0	0.0643849	2.90528	2.58456	2.71384
34KO.pupae_female_vs_34KO.pupae_male.34KO.pupae_female-Down	FBgn0085460	miR-34KO.pupae_female	miR-34KO.pupae_male	-9.60632	0.539463	3.96306e-15	2.54973e-14	0	0	0	2.02885	1.54128	1.31769	0.204701	0	0	3.47625	5.0036	4.74444	0.05884	0.118664	0.0319553	3.65157	4.09573	4.78882	0	0	0	1.1706	4.01382	2.53482	0	0	0	1.47136	0.536756	0.767159	0.0316212	0	0	1.51193	0.994063	1.61457
34KO.pupae_female_vs_34KO.pupae_male.34KO.pupae_female-Down	FBgn0013811	miR-34KO.pupae_female	miR-34KO.pupae_male	-3.96999	3.65691	4.06154e-15	2.61172e-14	7.11833	6.0324	4.35097	14.4118	19.1177	12.6079	2.45642	2.16603	2.52739	16.2887	21.1263	20.3945	0.823761	0.800985	1.66168	12.0314	16.8495	13.3699	0.89234	1.32976	1.94791	20.2834	32.1106	13.263	0.907343	1.66693	1.10644	4.00347	2.72851	7.62045	1.45457	1.04376	1.22331	15.9197	11.9619	8.69117
34KO.pupae_female_vs_34KO.pupae_male.34KO.pupae_female-Down	FBgn0031878	miR-34KO.pupae_female	miR-34KO.pupae_male	-2.93784	6.4788	4.13527e-15	2.65774e-14	22.3011	23.1708	25.614	54.2192	67.3122	40.7587	15.8643	17.1789	14.8922	71.0149	88.6586	91.3304	24.0067	27.6488	26.3951	165.514	166.214	159.553	13.8718	22.5764	20.6357	195.555	124.827	119.29	28.4301	35.5738	31.3827	61.7972	48.7554	99.4494	16.6327	19.3601	22.9854	103.137	83.2031	141.841
34KO.pupae_female_vs_34KO.pupae_male.34KO.pupae_female-Down	FBgn0264914	miR-34KO.pupae_female	miR-34KO.pupae_male	-8.70789	-0.293844	4.16023e-15	2.67238e-14	0	0	0	0.0699602	0.11856	0	0	0	0	0.165536	0.261626	0.691897	0	0	0	2.01304	1.86641	1.57782	0	0	0	1.93682	1.19617	0.998566	0	0	0	0.205306	0.492027	0.332436	0	0	0	0.889371	0.762115	0.652697
34KO.pupae_female_vs_34KO.pupae_male.34KO.pupae_female-Down	FBgn0263616	miR-34KO.pupae_female	miR-34KO.pupae_male	-8.97015	-0.0498272	4.22575e-15	2.71305e-14	0.135158	0	0	0.314821	0.11856	0.11979	0	0	0	0.132429	0.523253	0.65895	0	0	0	3.23023	2.02194	2.21448	0	0	0	2.53276	1.22275	1.2034	0	0.0378847	0	0.273742	0.894594	0.358008	0	0	0	0.652206	1.32542	2.7482
34KO.pupae_female_vs_34KO.pupae_male.34KO.pupae_female-Down	FBgn0265067	miR-34KO.pupae_female	miR-34KO.pupae_male	-5.88696	1.7038	4.82865e-15	3.09851e-14	0.0450527	0.0798994	0.113504	2.02885	3.46787	1.34764	0.375286	0.448144	0.194415	4.00597	4.25143	5.76581	0	0	0.159777	9.78432	6.01398	6.80953	0.216325	0.0591006	0	7.40673	3.85433	6.19623	0.100816	0	0	2.73742	4.29405	5.57469	0.0632423	0	0	4.89154	4.10879	7.69495
34KO.pupae_female_vs_34KO.pupae_male.34KO.pupae_female-Down	FBgn0267714	miR-34KO.pupae_female	miR-34KO.pupae_male	-8.50621	-0.479391	4.97591e-15	3.19134e-14	0.450527	0	0	0.314821	0.237119	0.179686	0	0	0.116649	0.69525	0.882989	0.560107	0	0	0	1.264	0.881359	1.13492	0	0	0	1.51114	0.877192	1.2034	0	0	0	0.205306	0.313108	0.460296	0	0	0	1.0376	0.79525	1.3741
34KO.pupae_female_vs_34KO.pupae_male.34KO.pupae_female-Down	FBgn0265255	miR-34KO.pupae_female	miR-34KO.pupae_male	-4.16376	1.30073	5.07903e-15	3.25578e-14	0	0.159799	0	2.13379	1.83767	0.808585	0	0.298763	0.233298	2.54925	3.07411	3.85485	0.20594	1.45364	0.0958659	5.57098	6.01398	5.3978	0.270406	0.265953	0.152181	5.57633	3.58851	3.45658	0.100816	0.265193	0.167643	2.08728	5.09918	4.55181	0.252969	0	0.0643849	4.41721	4.40701	8.72552
34KO.pupae_female_vs_34KO.pupae_male.34KO.pupae_female-Down	FBgn0035569	miR-34KO.pupae_female	miR-34KO.pupae_male	-6.44639	2.74168	5.4585e-15	3.4972e-14	0	0	0	2.79841	4.38671	1.73696	0	0	0	6.38968	7.22743	8.43455	0.17652	0.474658	0.447374	20.8795	14.8016	13.2039	0.0540812	0.354604	0	13.9621	12.0149	10.4721	0.302448	0	0	6.09076	9.0354	13.2463	0.0632423	0.101009	0.160962	10.3167	11.3986	19.7183
34KO.pupae_female_vs_34KO.pupae_male.34KO.pupae_female-Down	FBgn0264516	miR-34KO.pupae_female	miR-34KO.pupae_male	-9.44269	0.395238	6.36945e-15	4.07871e-14	0	0	0.0378345	0.804542	1.21524	1.07811	0.0682338	0	0	1.48982	2.12571	3.36064	0.05884	0	0.0319553	3.62816	3.16252	3.07259	0	0	0	3.9162	1.51515	1.45944	0	0	0	0.75279	0.939323	1.66218	0	0	0	2.10485	1.22601	2.88561
34KO.pupae_female_vs_34KO.pupae_male.34KO.pupae_female-Down	FBgn0030078	miR-34KO.pupae_female	miR-34KO.pupae_male	-5.4401	0.388419	6.63797e-15	4.24844e-14	0.225264	0.399497	0.113504	0.804542	1.1856	0.808585	0.0341169	0.112036	0.116649	1.29118	1.66787	1.97685	0.35304	0.237329	0.159777	4.51764	2.61815	2.93419	0.0540812	0.0295503	0.0608722	3.12871	1.83413	1.76669	0.201632	0.0757695	0.435871	1.09497	1.47608	1.81561	0.347833	0.235688	0.225347	2.16414	1.82245	3.12607
34KO.pupae_female_vs_34KO.pupae_male.34KO.pupae_female-Down	FBgn0261707	miR-34KO.pupae_female	miR-34KO.pupae_male	-9.06142	0.0252867	6.86365e-15	4.39059e-14	0	0	0	1.08438	1.3338	0.74869	0	0	0	1.48982	1.89679	2.50401	0	0	0	4.11972	2.38485	2.65738	0	0	0	0.9152	2.09995	2.27878	0	0	0.067057	1.33449	1.52081	1.20188	0	0	0	1.30441	1.92186	3.43524
34KO.pupae_female_vs_34KO.pupae_male.34KO.pupae_female-Down	FBgn0259741	miR-34KO.pupae_female	miR-34KO.pupae_male	-4.27267	1.51802	6.92891e-15	4.43003e-14	0.585686	0.958793	0.567518	2.13379	2.31191	1.40754	0.102351	0.709562	0.505479	2.88032	2.87789	3.36064	0.23536	0.0889983	0.223687	7.32654	6.06582	6.20055	0.216325	0.384154	0.152181	6.5341	4.46571	3.78943	0.201632	0.79558	0.804684	2.94272	4.24932	5.06325	0.948635	0.269358	0.25754	5.27694	3.97625	6.38956
34KO.pupae_female_vs_34KO.pupae_male.34KO.pupae_female-Down	FBgn0267538	miR-34KO.pupae_female	miR-34KO.pupae_male	-8.84627	-0.165005	7.1413e-15	4.56345e-14	0.0901055	0	0	0.454741	0.800278	0.239581	0	0	0	0.529715	0.719472	1.12021	0	0	0	2.08327	1.37388	0.80275	0	0	0	2.23479	0.983519	1.33142	0	0	0	0.684355	1.655	1.12517	0	0	0	2.04555	1.65677	1.82068
34KO.pupae_female_vs_34KO.pupae_male.34KO.pupae_female-Down	FBgn0267720	miR-34KO.pupae_female	miR-34KO.pupae_male	-9.16782	0.135202	7.20762e-15	4.60277e-14	0	0	0	0	0.0889197	0	0	0	0	0.23175	0.130813	0.0329475	0	0	0	2.48119	1.9701	1.7439	0	0	0	3.02229	1.54173	1.12659	0	0	0	0.650137	1.02878	1.07402	0	0	0	1.27477	0.662709	2.61079
34KO.pupae_female_vs_34KO.pupae_male.34KO.pupae_female-Down	FBgn0265508	miR-34KO.pupae_female	miR-34KO.pupae_male	-10.9766	6.70858	7.21033e-15	4.60277e-14	0.180211	0.239698	0.264842	141.774	191.978	86.4587	0.716454	0.858943	0.38883	227.91	336.484	314.088	0.11768	0	0.223687	434.7	216.866	236.368	0.270406	0	0	54.4437	317.331	209.238	0.151224	0	0	60.5996	29.6558	20.6622	0	0.0673395	0.321925	37.2054	46.6878	31.6386
34KO.pupae_female_vs_34KO.pupae_male.34KO.pupae_female-Down	FBgn0265051	miR-34KO.pupae_female	miR-34KO.pupae_male	-10.0594	0.98505	7.32295e-15	4.67223e-14	0	0	0	0.349801	0.177839	0.0598952	0	0	0	0.0662143	0.457846	0.362422	0	0	0	6.32002	0.33699	0.0830431	0	0	0	6.59795	1.83413	2.15076	0	0	0	0.171089	0.178919	0.102288	0	0	0	1.71945	1.35855	0.377877
34KO.pupae_female_vs_34KO.pupae_male.34KO.pupae_female-Down	FBgn0266677	miR-34KO.pupae_female	miR-34KO.pupae_male	-8.55843	-0.432328	7.37384e-15	4.70226e-14	0	0	0	0.314821	0.652078	0.419266	0	0.0746907	0	1.12564	1.34083	1.68032	0	0	0	0.889484	1.27019	1.41173	0	0	0	1.46858	0.824029	1.43384	0	0.0378847	0	0.44483	0.626216	1.12517	0	0	0	0.652206	0.927792	1.03057
34KO.pupae_female_vs_34KO.pupae_male.34KO.pupae_female-Down	FBgn0035943	miR-34KO.pupae_female	miR-34KO.pupae_male	-2.8124	3.5096	7.7204e-15	4.9207e-14	0.675791	1.23844	1.70255	4.12765	5.09807	3.68355	3.37757	1.9793	2.44963	8.17747	12.6889	14.0027	1.73578	1.06798	2.10905	18.7026	17.4716	16.8854	2.92039	2.48222	2.40445	24.0293	16.1882	15.0297	0.957751	2.38674	1.20703	3.69551	5.77013	10.7914	3.38346	2.52523	2.18909	12.3326	12.9891	17.1419
34KO.pupae_female_vs_34KO.pupae_male.34KO.pupae_female-Down	FBgn0264697	miR-34KO.pupae_female	miR-34KO.pupae_male	-8.43936	-0.540279	7.83078e-15	4.98847e-14	0	0	0	0	0	0	0	0	0	0	0.0327033	0.0988424	0	0	0	1.82578	0.829514	0.941155	0	0	0	1.46858	1.06326	0.896149	0	0	0	0	0	0.051144	0	0	0	0	0.0331354	0.206115
34KO.pupae_female_vs_34KO.pupae_male.34KO.pupae_female-Down	FBgn0265894	miR-34KO.pupae_female	miR-34KO.pupae_male	-5.18217	0.386878	8.2318e-15	5.24121e-14	0	0	0	1.2243	2.07479	0.628899	0.0682338	0	0.116649	2.01954	1.60246	2.89938	0.05884	0.0296661	0	3.97927	3.05883	2.68506	0.0540812	0	0.121744	2.21351	2.52525	1.97153	0	0	0	1.5398	3.13108	3.60565	0	0	0.12877	4.06146	2.22007	4.67193
34KO.pupae_female_vs_34KO.pupae_male.34KO.pupae_female-Down	FBgn0262689	miR-34KO.pupae_female	miR-34KO.pupae_male	-5.15697	1.29879	8.62327e-15	5.48761e-14	0.180211	0	0.302676	2.27371	2.78615	1.37759	0.204701	0.186727	0.116649	2.51614	4.70927	3.75601	0.26478	0.474658	0.127821	7.74787	4.25126	4.20752	0.0540812	0.0886509	0.213053	5.6189	2.605	4.71118	0.403263	0.0757695	0.2347	1.50558	1.96811	3.27321	0.221348	0.538716	0.0965774	4.44686	2.6177	7.11096
34KO.pupae_female_vs_34KO.pupae_male.34KO.pupae_female-Down	FBgn0031804	miR-34KO.pupae_female	miR-34KO.pupae_male	-8.60294	-0.396619	1.01678e-14	6.46714e-14	0.135158	0.759044	0.264842	1.2243	2.22299	1.16796	0	0	0	1.62225	2.81248	2.47106	0	0	0.0639106	2.69186	1.27019	1.41173	0	0	0	0.9152	1.16959	1.76669	1.05857	0.909234	0.603513	0.205306	0.581486	0.741587	0	0.0673395	0.0643849	1.21547	0.629573	1.61457
34KO.pupae_female_vs_34KO.pupae_male.34KO.pupae_female-Down	FBgn0267636	miR-34KO.pupae_female	miR-34KO.pupae_male	-9.16762	0.135715	1.08991e-14	6.92868e-14	0.0450527	0.519346	0.075669	0.209881	1.09668	0.239581	0.0682338	0.186727	0.155532	0.397286	0.621362	1.252	0.05884	0.0296661	0	2.76208	3.91427	4.26288	0	0	0	3.10742	1.3025	1.28021	0	0	0.100586	0.205306	1.34189	0.792731	0.0948635	0	0	0.41504	1.72304	0.858811
34KO.pupae_female_vs_34KO.pupae_male.34KO.pupae_female-Down	FBgn0265201	miR-34KO.pupae_female	miR-34KO.pupae_male	-5.63374	0.285056	1.13438e-14	7.20769e-14	0	0.0399497	0.0378345	2.02885	2.10443	0.479161	0.102351	0.0746907	0.116649	2.74789	1.86409	1.38379	0.02942	0.0296661	0	3.27705	2.74777	2.10376	0.0270406	0.0295503	0.0608722	1.66013	1.70122	2.91889	0.0504079	0.0378847	0.067057	1.50558	3.6231	2.27591	0.0632423	0.0336698	0	2.4013	2.1538	4.36276
34KO.pupae_female_vs_34KO.pupae_male.34KO.pupae_female-Down	FBgn0038277	miR-34KO.pupae_female	miR-34KO.pupae_male	-2.52994	3.73609	1.15284e-14	7.32122e-14	1.53179	1.07864	1.70255	16.9654	15.561	4.19266	2.18348	1.53116	1.98303	19.1028	19.5893	19.6367	2.08882	1.45364	5.27263	21.4412	19.9602	19.9027	4.1913	2.98458	3.65233	22.3692	21.6906	18.9215	3.47815	2.61405	2.21288	8.17804	34.8892	27.4643	5.34398	6.5656	3.54117	30.7722	21.4386	29.8866
34KO.pupae_female_vs_34KO.pupae_male.34KO.pupae_female-Down	FBgn0264358	miR-34KO.pupae_female	miR-34KO.pupae_male	-8.57846	-0.412185	1.1621e-14	7.37618e-14	0	0	0	0.559682	1.09668	0.479161	0	0	0	0.893893	1.40624	2.43811	0	0	0	1.35763	1.52942	1.27333	0	0	0	1.74526	0.903774	1.12659	0	0	0	0.513266	0.715675	1.07402	0	0	0	1.68981	0.695844	2.54208
34KO.pupae_female_vs_34KO.pupae_male.34KO.pupae_female-Down	FBgn0267730	miR-34KO.pupae_female	miR-34KO.pupae_male	-4.44085	0.371894	1.18333e-14	7.50705e-14	0.135158	0	0	1.15434	1.30416	0.658847	0.0682338	0.186727	0.116649	1.42361	0.915692	1.9439	0	0	0	2.59823	2.95514	3.10028	0.108162	0.0591006	0.121744	2.17094	2.07336	2.27878	0	0	0	0.787008	0.894594	0.920591	0	0.168349	0.160962	1.66016	1.68991	2.64514
34KO.pupae_female_vs_34KO.pupae_male.34KO.pupae_female-Down	FBgn0047199	miR-34KO.pupae_female	miR-34KO.pupae_male	-8.42685	-0.553466	1.27264e-14	8.06949e-14	0	0	0	0.559682	0.978117	0.179686	0	0	0.116649	0.198643	1.04651	0.889582	0	0	0	1.17037	1.50349	0.775069	0	0	0	1.1706	0.824029	1.40823	0	0	0.067057	0.513266	0.939323	1.22746	0	0.235688	0	0.859726	1.19288	1.27104
34KO.pupae_female_vs_34KO.pupae_male.34KO.pupae_female-Down	FBgn0031621	miR-34KO.pupae_female	miR-34KO.pupae_male	-9.18727	0.142477	1.43563e-14	9.09826e-14	0	0	0	1.53912	1.1856	0.359371	0.0682338	0	0	1.25807	1.92949	2.33927	0	0	0	3.11319	1.76272	1.49478	0	0	0	0.936484	2.76449	2.07395	0	0	0	1.1634	0.670945	0.358008	0	0	0	1.15618	0.927792	1.47716
34KO.pupae_female_vs_34KO.pupae_male.34KO.pupae_female-Down	FBgn0262905	miR-34KO.pupae_female	miR-34KO.pupae_male	-8.43217	-0.548088	1.49e-14	9.43796e-14	0	0	0	0.594662	0.622438	0.299476	0	0	0	0.662143	0.752176	0.626002	0.11768	0	0	1.84919	1.63311	0.553621	0	0	0	1.23446	0.797448	1.38263	0	0	0	0.513266	2.4154	1.40646	0	0.202019	0.0643849	1.48229	1.06033	1.54586
34KO.pupae_female_vs_34KO.pupae_male.34KO.pupae_female-Down	FBgn0033687	miR-34KO.pupae_female	miR-34KO.pupae_male	-3.07517	3.30137	1.5902e-14	1.00675e-13	1.08127	1.15854	0.567518	6.71618	6.43186	4.13277	1.91055	1.79258	1.39979	9.30311	11.7405	14.2004	1.11796	0.68232	1.53386	27.457	20.2453	17.6328	1.94692	2.15717	1.64355	22.6884	12.1744	13.9287	1.71387	1.02289	2.01171	6.22763	12.3454	13.3997	3.47833	2.28954	1.57743	14.8525	12.8565	22.8787
34KO.pupae_female_vs_34KO.pupae_male.34KO.pupae_female-Down	FBgn0033368	miR-34KO.pupae_female	miR-34KO.pupae_male	-3.63611	1.34508	1.62345e-14	1.02727e-13	2.16253	2.83643	1.66472	2.48359	6.07618	3.7734	1.05762	1.30709	1.71085	2.97964	3.9898	4.87623	0.38246	0.504324	0.671062	5.21987	4.22534	2.90651	0.378569	0.325053	0.304361	5.27836	3.66826	3.78943	0.403263	0.265193	1.44173	1.91619	1.61027	1.61103	0	0.303028	0.160962	2.37166	0.960928	3.40089
34KO.pupae_female_vs_34KO.pupae_male.34KO.pupae_female-Down	FBgn0266244	miR-34KO.pupae_female	miR-34KO.pupae_male	-8.19645	-0.762206	1.68028e-14	1.06268e-13	0	0	0	0.559682	0.829918	0.0898428	0	0	0	0.761465	0.654066	0.856634	0	0	0	1.77897	1.32204	1.30101	0	0	0	0.893916	0.983519	1.02417	0	0	0	0.650137	0.492027	0.51144	0	0	0	1.09689	0.463896	1.20234
34KO.pupae_female_vs_34KO.pupae_male.34KO.pupae_female-Down	FBgn0031197	miR-34KO.pupae_female	miR-34KO.pupae_male	-8.3025	-0.668699	1.89752e-14	1.19945e-13	0	0	0	0.734582	1.0374	0.0898428	0	0	0	0.960108	0.882989	1.28495	0	0	0	1.10015	0.985048	1.77159	0	0	0	0.851349	1.27592	0.998566	0	0	0	0.205306	1.655	1.43203	0	0	0	1.95662	1.09347	2.02679
34KO.pupae_female_vs_34KO.pupae_male.34KO.pupae_female-Down	FBgn0265038	miR-34KO.pupae_female	miR-34KO.pupae_male	-5.60999	0.540988	1.90222e-14	1.2018e-13	0.180211	0.159799	0	0.349801	0.978117	0.179686	0.443519	0.224072	0.116649	0.69525	1.47165	0.494212	0	0.0889983	0	3.20682	3.08476	3.10028	0.0811218	0	0.0608722	3.27769	2.63158	1.63867	0	0	0.134114	0.889661	0.402567	1.9179	0.126485	0.0673395	0.0965774	2.16414	1.78931	3.40089
34KO.pupae_female_vs_34KO.pupae_male.34KO.pupae_female-Down	FBgn0265526	miR-34KO.pupae_female	miR-34KO.pupae_male	-8.70212	-0.299106	2.23053e-14	1.4085e-13	0	0	0	0.419761	0.563158	0.179686	0	0	0	0.662143	0.752176	0.65895	0	0	0	1.49808	1.9701	1.43941	0	0	0	1.80912	0.797448	1.51065	0	0	0	0.821225	1.07351	1.17631	0	0	0	0.978308	0.762115	2.19856
34KO.pupae_female_vs_34KO.pupae_male.34KO.pupae_female-Down	FBgn0265629	miR-34KO.pupae_female	miR-34KO.pupae_male	-4.55106	2.01787	2.32757e-14	1.46902e-13	0.225264	0.679145	0.605352	4.09267	4.32743	2.99476	0.887039	0.597526	1.04984	5.0985	9.28773	8.17097	0.55898	0.207663	0.575196	6.08594	5.31408	5.53621	0.324487	0.384154	0.182617	8.02396	9.59595	3.63581	0	0	0	2.1215	1.655	2.96635	0	0.134679	0.160962	4.74331	2.81651	4.12229
34KO.pupae_female_vs_34KO.pupae_male.34KO.pupae_female-Down	FBgn0263443	miR-34KO.pupae_female	miR-34KO.pupae_male	-8.30353	-0.662795	2.36319e-14	1.49074e-13	0	0	0	0.454741	0.622438	0.11979	0	0	0	0.430393	0.490549	0.39537	0	0.0889983	0	2.05986	1.1665	1.35637	0	0	0	1.31959	0.877192	0.921753	0	0	0	0.44483	0.313108	1.73889	0	0	0.160962	1.48229	1.42482	3.88183
34KO.pupae_female_vs_34KO.pupae_male.34KO.pupae_female-Down	FBgn0262355	miR-34KO.pupae_female	miR-34KO.pupae_male	-8.3709	-0.606181	2.42379e-14	1.52818e-13	0	0	0	0.384781	0.266759	0.149738	0	0	0	0.69525	0.228923	0.52716	0	0	0	1.47467	3.3699	3.40477	0	0	0	1.02162	1.40882	0.844941	0	0	0	0.44483	1.07351	1.15074	0	0	0	1.68981	1.45796	5.35898
34KO.pupae_female_vs_34KO.pupae_male.34KO.pupae_female-Down	FBgn0037143	miR-34KO.pupae_female	miR-34KO.pupae_male	-5.31717	0.697023	2.44286e-14	1.53941e-13	0.180211	0.0798994	0.0378345	0.559682	0.503879	0.509109	0.136468	0.186727	0.155532	1.32429	1.89679	2.14159	0.1471	0.0889983	0.0958659	3.4409	3.24029	2.82347	0.135203	0.0295503	0.0304361	3.7885	2.63158	1.99713	0	0	0.067057	0.718572	1.25243	2.0969	0	0.101009	0.0643849	1.09689	1.82245	3.12607
34KO.pupae_female_vs_34KO.pupae_male.34KO.pupae_female-Down	FBgn0267493	miR-34KO.pupae_female	miR-34KO.pupae_male	-8.47741	-0.504279	2.4466e-14	1.54098e-13	0	0	0	0.314821	0.533518	0.359371	0	0	0	0.629036	1.04651	1.02137	0	0	0	1.70875	1.52942	1.10724	0	0	0	1.61756	0.877192	1.02417	0	0	0	0.479048	0.536756	0.895019	0	0	0	0.741143	0.960928	1.3741
34KO.pupae_female_vs_34KO.pupae_male.34KO.pupae_female-Down	FBgn0264346	miR-34KO.pupae_female	miR-34KO.pupae_male	-8.71112	-0.290094	2.47279e-14	1.55668e-13	0	0	0	0.209881	0.355679	0.269528	0	0	0	0.297964	0.359736	0.461265	0	0	0	2.73867	1.34796	2.02072	0	0	0	2.02195	1.22275	0.896149	0	0	0	0.650137	0.536756	0.818303	0	0	0	0.889371	0.894657	2.85125
34KO.pupae_female_vs_34KO.pupae_male.34KO.pupae_female-Down	FBgn0011761	miR-34KO.pupae_female	miR-34KO.pupae_male	-9.10898	0.0789917	2.50462e-14	1.57591e-13	0	0	0	0.839522	0.592798	0.179686	0	0	0.077766	1.09254	1.43894	1.28495	0	0	0	2.99616	1.42573	1.1626	0	0	0	2.49019	0.850611	2.12515	0	0.0757695	0	0.547484	2.28121	1.86675	0	0.0673395	0	1.95662	1.29228	2.57643
34KO.pupae_female_vs_34KO.pupae_male.34KO.pupae_female-Down	FBgn0028581	miR-34KO.pupae_female	miR-34KO.pupae_male	-5.38202	3.13873	2.60278e-14	1.63684e-13	1.66695	1.19849	2.42141	10.1092	7.91386	6.858	2.38818	0.970979	1.01096	17.2488	3.66277	0	0.5884	1.63164	0.862793	19.7793	0.155534	8.83025	0.324487	0.650106	0.152181	6.64052	20.4678	20.4066	0.100816	0	0.201171	5.09844	0.178919	0.051144	0	0	0	0	0	0
34KO.pupae_female_vs_34KO.pupae_male.34KO.pupae_female-Down	FBgn0031074	miR-34KO.pupae_female	miR-34KO.pupae_male	-8.20967	-0.747926	2.71155e-14	1.70436e-13	0	0	0	1.11936	0.948477	0.778637	0	0	0.077766	1.09254	0.457846	1.18611	0	0	0	1.07674	1.37388	0.692026	0	0	0	1.14932	0.877192	0.896149	0	0	0	0.410613	2.23648	1.30417	0.126485	0	0.0643849	0.83008	1.15974	1.30539
34KO.pupae_female_vs_34KO.pupae_male.34KO.pupae_female-Down	FBgn0051526	miR-34KO.pupae_female	miR-34KO.pupae_male	-8.48976	-0.493328	2.77864e-14	1.74564e-13	0	0	0	0.909483	1.30416	0.239581	0	0	0	1.35739	0.915692	0.757792	0	0	0	1.17037	1.7368	2.13144	0	0	0	1.575	0.797448	1.1778	0	0	0	0.889661	0.536756	0.537012	0	0	0	1.12654	1.29228	1.47716
34KO.pupae_female_vs_34KO.pupae_male.34KO.pupae_female-Down	FBgn0052797	miR-34KO.pupae_female	miR-34KO.pupae_male	-8.28221	-0.682035	3.04845e-14	1.91417e-13	0	0	0	0.804542	0.740998	0.239581	0	0	0	1.09254	1.21002	0.790739	0	0	0.0958659	1.10015	0.985048	0.996517	0	0	0	1.29831	0.903774	0.870545	0	0	0	0.205306	0.357838	0.895019	0	0	0	1.63051	1.0272	1.03057
34KO.pupae_female_vs_34KO.pupae_male.34KO.pupae_female-Down	FBgn0043783	miR-34KO.pupae_female	miR-34KO.pupae_male	-2.77441	4.07912	3.18222e-14	1.99714e-13	7.79413	6.5118	2.95109	8.2553	24.5122	7.66658	5.6634	6.53544	3.81053	15.0307	17.2346	18.813	2.73606	3.23361	8.91553	32.8407	30.6143	29.0374	3.67752	4.04839	4.16975	37.7573	22.2488	21.8916	15.6265	14.6614	2.88345	13.208	41.6433	21.5828	10.5931	11.7507	7.91935	26.5922	22.9297	34.0433
34KO.pupae_female_vs_34KO.pupae_male.34KO.pupae_female-Down	FBgn0046776	miR-34KO.pupae_female	miR-34KO.pupae_male	-3.05034	1.73604	3.47961e-14	2.18266e-13	2.29769	1.27839	0.870194	2.76343	3.43823	2.21612	0.750571	0.298763	0.855426	2.64857	3.33573	2.66875	1.00028	1.51297	1.11844	6.03913	4.8734	5.14867	0.648975	0.620556	0.669595	5.32093	5.36948	5.53052	1.41142	1.81847	2.1123	3.55864	5.32283	4.37281	0.474317	0.370367	0.321925	3.61678	2.18694	4.87805
34KO.pupae_female_vs_34KO.pupae_male.34KO.pupae_female-Down	FBgn0265417	miR-34KO.pupae_female	miR-34KO.pupae_male	-8.63286	-0.361467	3.58384e-14	2.2469e-13	0	0	0	1.36422	0.889197	0.0598952	0	0	0	0.761465	1.37354	1.18611	0	0.0593322	0	1.2406	1.27019	1.49478	0	0	0	1.93682	1.03668	0.947358	0	0	0	0.787008	1.43135	1.40646	0	0	0.0643849	1.60087	1.19288	2.33597
34KO.pupae_female_vs_34KO.pupae_male.34KO.pupae_female-Down	FBgn0265963	miR-34KO.pupae_female	miR-34KO.pupae_male	-8.71456	-0.286295	3.79188e-14	2.37612e-13	0	0	0	0.244861	0.681718	0.419266	0	0	0	0.794572	0.654066	1.12021	0	0	0.0639106	3.23023	1.84048	1.85463	0	0	0	2.0858	1.14301	0.921753	0	0	0	0.615919	0.894594	1.48317	0	0	0	1.42299	1.65677	3.29784
34KO.pupae_female_vs_34KO.pupae_male.34KO.pupae_female-Down	FBgn0032754	miR-34KO.pupae_female	miR-34KO.pupae_male	-8.63449	-0.362283	3.97251e-14	2.48804e-13	0	0.0399497	0.0378345	0.384781	0.740998	0.509109	0	0	0	0.397286	0.0654066	0.13179	0	0	0	2.01304	2.12563	1.99303	0	0	0	1.72398	1.43541	0.768128	0.100816	0	0.201171	0.821225	0.670945	1.30417	0	0	0	1.77874	1.25915	2.12985
34KO.pupae_female_vs_34KO.pupae_male.34KO.pupae_female-Down	FBgn0039050	miR-34KO.pupae_female	miR-34KO.pupae_male	-3.11854	3.70282	3.98849e-14	2.49677e-13	16.3541	20.9336	20.3171	9.96933	27.2094	19.5258	1.02351	1.19505	1.67197	14.6334	11.577	16.4737	6.56066	7.06053	7.63732	14.0211	24.9891	35.1272	3.35304	1.47751	2.55663	25.7959	19.1122	19.8433	27.5731	25.0797	13.2102	19.0593	16.1474	10.8425	1.48619	2.8956	2.22128	8.6269	7.09098	10.2027
34KO.pupae_female_vs_34KO.pupae_male.34KO.pupae_female-Down	FBgn0267663	miR-34KO.pupae_female	miR-34KO.pupae_male	-8.26938	-0.693301	4.12105e-14	2.57844e-13	0	0	0	0.0349801	0.414959	0.0898428	0	0	0	0.297964	0.359736	0.39537	0	0	0	1.38104	1.21835	1.10724	0	0	0	1.29831	0.850611	0.896149	0	0	0	0.44483	0.805134	0.6393	0	0	0	1.00795	0.629573	1.54586
34KO.pupae_female_vs_34KO.pupae_male.34KO.pupae_female-Down	FBgn0264392	miR-34KO.pupae_female	miR-34KO.pupae_male	-8.35366	-0.617159	4.13509e-14	2.58591e-13	0	0	0	0.454741	1.06704	0.209633	0	0	0	0.662143	0.490549	1.02137	0	0	0	1.70875	1.29612	1.35637	0	0	0	1.42601	0.983519	0.819336	0	0	0	0.342177	0	1.55989	0	0	0	1.15618	0.563302	2.7482
34KO.pupae_female_vs_34KO.pupae_male.34KO.pupae_female-Down	FBgn0250821	miR-34KO.pupae_female	miR-34KO.pupae_male	-3.90144	3.55452	4.39738e-14	2.74853e-13	0.180211	0.0798994	0.113504	5.35196	7.58782	4.64188	0.238818	0.373454	0.349947	8.93893	11.9367	14.7934	1.67694	0.830651	1.5019	29.9148	21.6711	20.5116	0.946422	0.886509	2.22184	28.5627	17.2249	15.2345	0	0	0.335285	6.26184	11.5403	16.9031	0.221348	0.572386	0.643849	16.3348	15.0104	24.7681
34KO.pupae_female_vs_34KO.pupae_male.34KO.pupae_female-Down	FBgn0063485	miR-34KO.pupae_female	miR-34KO.pupae_male	-2.99206	5.85555	4.52304e-14	2.82563e-13	28.3382	30.9211	23.2682	46.9783	55.3081	44.8914	26.4065	31.2954	30.7564	68.9291	74.4654	86.2894	22.2415	20.2916	11.1204	74.0612	75.2784	78.3927	11.8167	15.3957	8.61342	127.362	92.4508	66.6735	3.57896	5.00079	14.8196	35.6207	22.8121	51.2463	8.75906	8.11441	8.20908	69.0449	54.8391	70.0103
34KO.pupae_female_vs_34KO.pupae_male.34KO.pupae_female-Down	FBgn0264833	miR-34KO.pupae_female	miR-34KO.pupae_male	-6.56494	0.320823	4.77231e-14	2.97984e-13	0.0901055	0.0399497	0	0.524702	0.563158	0.269528	0	0.0746907	0.155532	1.05943	1.11191	0.922529	0	0.148331	0.0958659	3.83883	2.12563	2.13144	0	0	0.0608722	3.19256	1.51515	1.76669	0	0.113654	0	1.60823	1.52081	1.99461	0	0.0673395	0.0643849	1.51193	1.68991	3.40089
34KO.pupae_female_vs_34KO.pupae_male.34KO.pupae_female-Down	FBgn0264435	miR-34KO.pupae_female	miR-34KO.pupae_male	-8.18037	-0.776207	4.86439e-14	3.0358e-13	0	0	0	0.279841	0.681718	0.299476	0	0	0	1.09254	0.654066	1.05432	0	0	0	1.21719	1.1665	0.80275	0	0	0	0.957767	1.11643	0.793732	0	0	0	0.342177	0.894594	0.460296	0	0	0	1.77874	0.828386	1.47716
34KO.pupae_female_vs_34KO.pupae_male.34KO.pupae_female-Down	FBgn0263448	miR-34KO.pupae_female	miR-34KO.pupae_male	-5.91306	0.548298	4.98021e-14	3.1065e-13	0.0901055	0	0	0.209881	0.563158	0.299476	0	0	0	0.629036	1.40624	1.91095	0	0	0	5.3135	2.12563	2.10376	0	0.118201	0	2.95844	2.84423	1.8179	0.0504079	0.0757695	0.100586	0.581701	0.939323	0.869447	0.0316212	0	0	1.3637	1.72304	3.60701
34KO.pupae_female_vs_34KO.pupae_male.34KO.pupae_female-Down	FBgn0035461	miR-34KO.pupae_female	miR-34KO.pupae_male	-2.71053	4.64244	5.36448e-14	3.34449e-13	2.11748	4.15477	4.42664	16.3707	15.9463	10.0324	9.55273	8.40271	8.63202	26.883	34.4366	40.0312	8.73775	5.93322	3.99441	57.9803	45.3641	44.0959	6.48975	6.35331	5.44807	55.4228	31.8979	33.1831	3.67978	2.65193	3.28579	15.4322	22.7227	28.7429	6.13451	5.42083	4.53914	36.6717	31.6775	51.563
34KO.pupae_female_vs_34KO.pupae_male.34KO.pupae_female-Down	FBgn0262988	miR-34KO.pupae_female	miR-34KO.pupae_male	-5.09742	0.989735	5.88015e-14	3.66413e-13	0	0	0	2.13379	2.48975	1.10806	0	0	0.077766	3.11207	2.38734	3.36064	0.11768	0	0	6.34343	5.18446	4.2352	0.0811218	0	0.213053	3.6608	3.29612	3.40537	0	0	0	1.71089	2.99689	4.52624	0.158106	0	0	5.60304	4.70523	5.53074
34KO.pupae_female_vs_34KO.pupae_male.34KO.pupae_female-Down	FBgn0266371	miR-34KO.pupae_female	miR-34KO.pupae_male	-8.22077	-0.742034	5.96114e-14	3.71272e-13	0.315369	0.159799	0	0.489721	0.652078	0.419266	0	0	0.038883	1.12564	1.14461	1.41674	0	0	0	2.48119	0.751747	0.498259	0	0	0	0.808781	1.22275	0.921753	0.151224	0.151539	0.2347	0.239524	0.626216	0.716015	0.0316212	0.134679	0	1.51193	1.29228	2.02679
34KO.pupae_female_vs_34KO.pupae_male.34KO.pupae_female-Down	FBgn0267159	miR-34KO.pupae_female	miR-34KO.pupae_male	-8.11144	-0.836679	5.9743e-14	3.71902e-13	0	0	0	0.279841	0.711358	0.269528	0	0	0	0.595929	0.948395	1.41674	0	0	0	2.17689	0.985048	1.24565	0	0	0	0.936484	0.797448	0.998566	0	0	0	0.787008	0.670945	1.2786	0	0	0	0.741143	1.15974	2.43902
34KO.pupae_female_vs_34KO.pupae_male.34KO.pupae_female-Down	FBgn0264266	miR-34KO.pupae_female	miR-34KO.pupae_male	-9.393	0.349121	6.37999e-14	3.96956e-13	0	0	0	0.384781	0.0592798	0.179686	0	0	0	0.860786	0.261626	0.626002	0	0	0	3.83883	1.60718	2.38057	0	0	0	3.85235	1.11643	1.68988	0	0	0	1.09497	0.805134	2.12247	0	0	0	3.14245	2.88278	4.50017
34KO.pupae_female_vs_34KO.pupae_male.34KO.pupae_female-Down	FBgn0265040	miR-34KO.pupae_female	miR-34KO.pupae_male	-8.35971	-0.611019	6.45401e-14	4.01358e-13	0.0901055	0	0.113504	0.839522	0.978117	0.389319	0.102351	0.0373454	0	1.02632	0.817582	1.97685	0.05884	0.148331	0	2.2003	1.81456	1.96535	0	0	0	1.44729	0.770866	1.02417	0	0	0	0.958096	0.984053	1.30417	0	0.0673395	0	1.83803	1.49109	2.67949
34KO.pupae_female_vs_34KO.pupae_male.34KO.pupae_female-Down	FBgn0265096	miR-34KO.pupae_female	miR-34KO.pupae_male	-5.32793	0.890002	6.76486e-14	4.20476e-13	0.0450527	0	0	0.839522	0.652078	0.658847	0	0	0.116649	1.58914	1.30813	1.3179	0	0.118664	0	3.60475	3.18845	3.7923	0.135203	0	0.0913084	4.53343	2.65816	2.48361	0.25204	0.265193	0	0.821225	2.01284	2.81292	0	0.202019	0.450695	2.31237	2.45202	3.02302
34KO.pupae_female_vs_34KO.pupae_male.34KO.pupae_female-Down	FBgn0263985	miR-34KO.pupae_female	miR-34KO.pupae_male	-6.51458	0.263791	6.81924e-14	4.23642e-13	0.0450527	0	0	0.664622	0.681718	0.539057	0.136468	0	0	1.12564	1.63516	1.58148	0	0	0.0639106	5.05601	2.4367	1.93767	0.0270406	0	0.0304361	2.91587	1.16959	2.12515	0	0	0.100586	2.01885	1.43135	1.0996	0	0.0336698	0.0965774	1.98626	1.52423	3.29784
34KO.pupae_female_vs_34KO.pupae_male.34KO.pupae_female-Down	FBgn0266372	miR-34KO.pupae_female	miR-34KO.pupae_male	-6.51248	0.271712	7.14737e-14	4.43802e-13	0.0901055	0.159799	0.113504	0.699602	0.948477	0.539057	0.0682338	0.149381	0.155532	1.09254	1.50435	1.68032	0.17652	0.0889983	0.0319553	3.4409	2.77369	2.79578	0	0	0.0608722	3.06486	1.46199	1.71549	0	0	0.067057	0.376395	0.939323	1.4576	0.0316212	0.0336698	0.0321925	1.80839	1.15974	3.4696
34KO.pupae_female_vs_34KO.pupae_male.34KO.pupae_female-Down	FBgn0287617	miR-34KO.pupae_female	miR-34KO.pupae_male	-8.81402	-0.195915	7.6163e-14	4.7268e-13	0	0	0	0.314821	0.0592798	0.149738	0	0	0	0.430393	0.915692	0.362422	0	0	0	5.85187	1.84048	2.29753	0	0	0	1.91553	0.744284	1.7923	0	0	0	0.787008	1.25243	2.63391	0	0	0	0.237166	2.31948	5.08416
34KO.pupae_female_vs_34KO.pupae_male.34KO.pupae_female-Down	FBgn0264882	miR-34KO.pupae_female	miR-34KO.pupae_male	-8.16035	-0.791619	7.67012e-14	4.7578e-13	0	0	0	0.419761	0.296399	0.239581	0	0	0	0.4635	0.719472	0.593055	0	0	0	2.57482	1.86641	1.27333	0	0	0	1.10675	0.744284	0.972962	0	0	0	0.718572	0.402567	0.792731	0	0	0	0.385394	0.762115	1.92374
34KO.pupae_female_vs_34KO.pupae_male.34KO.pupae_female-Down	FBgn0266683	miR-34KO.pupae_female	miR-34KO.pupae_male	-8.77091	-0.235185	7.96953e-14	4.94103e-13	0	0	0	0.314821	0.503879	0.11979	0	0	0	0.960108	0.850285	0.856634	0	0	0	2.08327	2.28116	1.77159	0	0	0	1.93682	0.744284	1.63867	0	0	0	0.479048	1.11824	0.920591	0	0	0	1.27477	0.596438	2.57643
34KO.pupae_female_vs_34KO.pupae_male.34KO.pupae_female-Down	FBgn0042178	miR-34KO.pupae_female	miR-34KO.pupae_male	-2.53989	5.79511	8.56086e-14	5.30497e-13	31.0864	32.3992	29.4731	57.4723	65.2078	48.6049	24.53	22.8927	25.4295	75.8485	88.4297	100.622	19.4761	24.4449	12.7821	100.582	105.893	108.62	12.7361	19.119	13.3006	76.5362	106.592	80.4742	13.7614	15.7601	27.9292	40.0347	22.1859	39.2018	7.0199	10.4713	12.3941	47.196	39.2655	48.8492
34KO.pupae_female_vs_34KO.pupae_male.34KO.pupae_female-Down	FBgn0262828	miR-34KO.pupae_female	miR-34KO.pupae_male	-5.28275	0.464337	8.58805e-14	5.31914e-13	0	0	0	0.979443	0.918837	0.658847	0.0682338	0.112036	0	1.52293	1.79868	1.9439	0	0	0.127821	4.33038	3.05883	1.66086	0.108162	0.0591006	0	3.19256	1.86071	2.04834	0	0.227308	0.067057	1.43714	1.69973	1.66218	0	0	0	1.51193	1.55737	4.01924
34KO.pupae_female_vs_34KO.pupae_male.34KO.pupae_female-Down	FBgn0033807	miR-34KO.pupae_female	miR-34KO.pupae_male	-5.32479	1.35014	8.68305e-14	5.37526e-13	4.32506	5.23341	2.30791	1.25928	6.49114	5.27078	0	0.0746907	0	2.25129	3.20492	1.77916	0	0.741653	1.59777	4.47083	7.31009	4.45665	0	0.0886509	0.243489	5.27836	4.51887	3.66141	1.81469	3.67482	1.30761	2.84007	9.48269	4.6541	0	0	0	3.85394	2.71711	6.38956
34KO.pupae_female_vs_34KO.pupae_male.34KO.pupae_female-Down	FBgn0264864	miR-34KO.pupae_female	miR-34KO.pupae_male	-9.99912	0.927294	8.97106e-14	5.55076e-13	0	0	0	0.594662	0.889197	0.179686	0	0	0	0.4635	1.14461	1.58148	0	0	0	3.88564	2.67	3.07259	0	0	0	6.42768	2.3126	1.40823	0	0	0	0.547484	1.38662	2.32705	0	0	0	1.86768	3.14787	3.98488
34KO.pupae_female_vs_34KO.pupae_male.34KO.pupae_female-Down	FBgn0015770	miR-34KO.pupae_female	miR-34KO.pupae_male	-8.60167	-0.391446	9.12129e-14	5.64087e-13	0	0	0.075669	0.174901	0.474239	0.419266	0.204701	0.149381	0.077766	0.827679	0.784879	1.21906	0.05884	0	0	3.65157	2.22932	1.6055	0	0	0	1.76655	1.32908	0.742524	0	0	0	0.513266	0.849864	1.07402	0	0	0	0.474331	1.06033	2.8169
34KO.pupae_female_vs_34KO.pupae_male.34KO.pupae_female-Down	FBgn0030983	miR-34KO.pupae_female	miR-34KO.pupae_male	-6.65768	-0.355238	9.21462e-14	5.69572e-13	0	0	0	1.29426	0.859557	0.269528	0.0682338	0.0373454	0.038883	1.25807	1.17732	1.08727	0.05884	0	0.0639106	1.40445	1.19243	2.51897	0	0	0.0304361	1.00033	1.35566	1.58746	0.0504079	0.0757695	0	0.684355	1.29716	0.537012	0.0632423	0.0673395	0	0.919017	0.861521	2.67949
34KO.pupae_female_vs_34KO.pupae_male.34KO.pupae_female-Down	FBgn0265449	miR-34KO.pupae_female	miR-34KO.pupae_male	-8.17269	-0.780607	9.44774e-14	5.83688e-13	0	0	0	0	0	0.11979	0	0	0	0.529715	0	0.164737	0	0	0	1.264	1.21835	1.0242	0	0	0	1.10675	0.717703	1.02417	0	0	0	0.44483	0.492027	0.25572	0	0	0	0.62256	0.994063	0.927516
34KO.pupae_female_vs_34KO.pupae_male.34KO.pupae_female-Down	FBgn0265801	miR-34KO.pupae_female	miR-34KO.pupae_male	-8.42488	-0.551267	9.52573e-14	5.8821e-13	0	0	0	0.10494	0	0.0299476	0	0	0	0.165536	0.261626	0.626002	0	0	0	2.5046	2.48854	3.01723	0	0	0	1.59628	0.797448	0.998566	0	0	0	0.44483	1.02878	1.12517	0	0	0	1.45264	0.994063	3.16043
34KO.pupae_female_vs_34KO.pupae_male.34KO.pupae_female-Down	FBgn0053310	miR-34KO.pupae_female	miR-34KO.pupae_male	-11.1033	1.99251	1.0265e-13	6.33539e-13	0.405475	0.159799	0.264842	4.02271	5.60194	1.73696	0.204701	0.410799	0.38883	6.9525	8.27393	9.25824	0.05884	0.148331	0	11.3526	8.37291	9.82677	0	0	0	1.34087	11.8022	8.62864	0	0	0	1.88197	0.984053	0.51144	0	0	0	1.71945	0.927792	1.51151
34KO.pupae_female_vs_34KO.pupae_male.34KO.pupae_female-Down	FBgn0052073	miR-34KO.pupae_female	miR-34KO.pupae_male	-9.0534	0.02981	1.07512e-13	6.63215e-13	0	0	0.075669	0.874503	1.30416	0.419266	0	0	0	1.52293	1.50435	1.87801	0	0	0	2.31734	2.09971	1.55014	0	0	0	2.91587	0.983519	1.35703	0	0	0	0.855443	1.38662	2.02019	0	0	0.0643849	1.48229	0.960928	3.05737
34KO.pupae_female_vs_34KO.pupae_male.34KO.pupae_female-Down	FBgn0037320	miR-34KO.pupae_female	miR-34KO.pupae_male	-6.50006	3.24647	1.08839e-13	6.71066e-13	0.225264	0	0.681021	1.46916	4.62383	2.66534	0.272935	1.12036	0.38883	5.69443	7.48905	10.1149	0.0882601	0	0	22.3541	19.6232	18.0204	0.43265	0.118201	0	24.604	13.6364	13.6983	0	0	0	5.16688	7.3804	11.7631	0	0.134679	0	10.9689	11.5643	20.0618
34KO.pupae_female_vs_34KO.pupae_male.34KO.pupae_female-Down	FBgn0266067	miR-34KO.pupae_female	miR-34KO.pupae_male	-8.17481	-0.781998	1.10649e-13	6.81885e-13	0	0	0	0.0699602	0.533518	0.239581	0	0	0	0.430393	1.04651	0.626002	0	0	0	0.983114	1.39981	0.830431	0	0	0	0.893916	1.19617	0.768128	0	0	0	0.513266	1.2077	0.843875	0	0	0	1.77874	1.49109	2.0955
34KO.pupae_female_vs_34KO.pupae_male.34KO.pupae_female-Down	FBgn0267190	miR-34KO.pupae_female	miR-34KO.pupae_male	-8.6599	-0.335646	1.13862e-13	7.01331e-13	0	0	0	0.314821	0.355679	0.0598952	0	0	0	0.595929	0.327033	0.988424	0	0	0	2.22371	2.33301	1.71622	0	0	0	2.06452	0.983519	0.947358	0	0	0	0.44483	1.07351	1.30417	0	0	0	0.859726	1.25915	2.02679
34KO.pupae_female_vs_34KO.pupae_male.34KO.pupae_female-Down	FBgn0025702	miR-34KO.pupae_female	miR-34KO.pupae_male	-2.80945	5.9417	1.20309e-13	7.40668e-13	17.3904	18.8163	18.5389	40.7518	59.5762	32.9124	22.6877	25.5442	21.1912	66.1481	77.4087	80.0953	10.9737	10.7095	6.64671	63.4811	75.3821	62.8913	10.3566	18.6758	13.5136	128.064	95.7735	75.763	4.13345	6.32675	8.51624	25.15	25.1828	57.5114	7.90529	6.36358	9.43239	77.316	67.0661	76.8808
34KO.pupae_female_vs_34KO.pupae_male.34KO.pupae_female-Down	FBgn0031935	miR-34KO.pupae_female	miR-34KO.pupae_male	-8.06912	-0.873803	1.32328e-13	8.14252e-13	0.360422	0.359547	0.151338	0.0699602	0.326039	0.569004	0.170584	0	0.155532	0.364179	0.163516	0.329475	0	0.148331	0.127821	0.819262	2.2034	0.442896	0	0	0	0.979051	0.930356	0.742524	0.352856	0	0	0.547484	1.25243	0.895019	0	0.0673395	0	0.978308	1.06033	2.88561
34KO.pupae_female_vs_34KO.pupae_male.34KO.pupae_female-Down	FBgn0266595	miR-34KO.pupae_female	miR-34KO.pupae_male	-8.41533	-0.561272	1.32799e-13	8.16747e-13	0	0	0	0.279841	0.652078	0.209633	0	0	0	0.860786	0.621362	1.3179	0	0	0	1.31082	1.60718	0.913474	0	0	0	1.51114	1.14301	0.716919	0	0	0	0.75279	1.07351	0.562584	0	0	0	1.27477	0.596438	1.78633
34KO.pupae_female_vs_34KO.pupae_male.34KO.pupae_female-Down	FBgn0052079	miR-34KO.pupae_female	miR-34KO.pupae_male	-8.35038	-0.620907	1.34924e-13	8.29396e-13	0	0	0.113504	0.454741	0.503879	0.239581	0	0	0	0.629036	1.24272	0.889582	0	0	0	1.75556	1.21835	1.41173	0	0	0	1.36216	1.16959	0.691315	0	0	0	0.479048	0.715675	0.946163	0	0	0	1.18583	0.629573	1.47716
34KO.pupae_female_vs_34KO.pupae_male.34KO.pupae_female-Down	FBgn0037069	miR-34KO.pupae_female	miR-34KO.pupae_male	-8.18969	-0.764617	1.44993e-13	8.90849e-13	1.03621	0.199748	0	0.13992	1.80803	0.389319	0.136468	0.0746907	0.077766	0.4635	0.752176	0.757792	0	0.237329	0.255643	1.73215	1.91825	1.43941	0	0	0	1.23446	0.903774	0.742524	0.201632	0.0757695	0.0335285	0.615919	16.3263	1.22746	0.252969	0	0.0643849	1.45264	1.45796	1.99244
34KO.pupae_female_vs_34KO.pupae_male.34KO.pupae_female-Down	FBgn0036793	miR-34KO.pupae_female	miR-34KO.pupae_male	-3.93443	0.910355	1.5222e-13	9.34784e-13	0.135158	0.279648	0.189173	2.37865	3.88283	0.539057	0.238818	0.448144	0.427713	4.23772	3.63006	3.52538	0.26478	0	0.447374	1.77897	3.57728	2.02072	0.243366	0.147751	0.213053	3.9162	2.36576	3.17493	0.352856	0.0757695	0.335285	0.0684355	4.02567	3.42665	0.442696	0.942753	0.289732	6.67028	2.6177	3.36654
34KO.pupae_female_vs_34KO.pupae_male.34KO.pupae_female-Down	FBgn0052440	miR-34KO.pupae_female	miR-34KO.pupae_male	-5.25624	3.42205	1.70109e-13	1.04412e-12	0	0	0	5.35196	6.58006	3.89319	0	0	0	8.44233	11.1518	14.0356	0.38246	1.18664	0.511285	36.0241	28.5664	28.8436	0.919381	0.443254	0.121744	29.3077	13.4237	15.1321	0	0	0	7.5279	11.9876	13.1951	0	0	0	15.3861	13.3536	29.3026
34KO.pupae_female_vs_34KO.pupae_male.34KO.pupae_female-Down	FBgn0038008	miR-34KO.pupae_female	miR-34KO.pupae_male	-7.71166	3.5965	1.74931e-13	1.07318e-12	0.0450527	0.119849	0.189173	5.77172	8.95125	4.37235	0.272935	0.597526	0.233298	12.4483	16.1227	17.9893	0.11768	0.177997	0	23.8054	21.5414	25.7157	0.297447	0	0	31.0529	20.1754	15.4906	0	0	0	4.03769	3.31	12.9906	0	0	0	13.1627	13.1216	18.9969
34KO.pupae_female_vs_34KO.pupae_male.34KO.pupae_female-Down	FBgn0265364	miR-34KO.pupae_female	miR-34KO.pupae_male	-9.07342	0.0483417	1.75634e-13	1.07695e-12	0	0	0	0.804542	0.533518	0.359371	0	0	0	0.893893	1.04651	1.87801	0	0	0	2.57482	1.89233	1.21797	0	0	0	3.001	1.35566	0.972962	0	0	0	0.75279	1.02878	1.48317	0	0	0	1.12654	1.35855	3.16043
34KO.pupae_female_vs_34KO.pupae_male.34KO.pupae_female-Down	FBgn0264884	miR-34KO.pupae_female	miR-34KO.pupae_male	-8.08193	-0.865527	1.8003e-13	1.10336e-12	0	0	0	0.349801	0.444599	0.11979	0.0682338	0	0	0.69525	0.850285	1.18611	0	0	0	0.983114	1.03689	1.46709	0	0	0	0.723646	1.03668	0.921753	0	0	0	0.171089	0.581486	0.409152	0	0	0	0.474331	0.861521	1.20234
34KO.pupae_female_vs_34KO.pupae_male.34KO.pupae_female-Down	FBgn0267246	miR-34KO.pupae_female	miR-34KO.pupae_male	-4.90749	1.44724	1.85964e-13	1.13916e-12	0.0901055	0.159799	0.189173	1.11936	1.24488	0.928375	0.170584	0.112036	0.077766	2.35061	3.30303	4.05254	0.1471	0.266995	0.351508	7.70106	6.0399	4.2352	0.162244	0.0591006	0.243489	7.3216	3.90749	3.07251	0.25204	0.113654	0.100586	1.64245	3.35473	2.50605	0.0632423	0.538716	0.25754	3.20174	2.58456	9.58433
34KO.pupae_female_vs_34KO.pupae_male.34KO.pupae_female-Down	FBgn0085812	miR-34KO.pupae_female	miR-34KO.pupae_male	-8.93321	-0.0832508	1.86324e-13	1.14079e-12	0	0	0	0.629642	0.740998	0.299476	0	0	0	0.728358	0.882989	0.988424	0	0	0	2.08327	1.52942	1.90999	0	0	0	2.42634	0.770866	1.63867	0	0	0	0.855443	1.2077	1.38089	0	0.0673395	0	1.3637	0.596438	2.64514
34KO.pupae_female_vs_34KO.pupae_male.34KO.pupae_female-Down	FBgn0264828	miR-34KO.pupae_female	miR-34KO.pupae_male	-5.73522	-0.464037	1.91074e-13	1.16929e-12	0	0	0	0.174901	0.237119	0	0	0	0	0.297964	0.948395	0.560107	0	0	0	1.77897	1.42573	0.692026	0.0540812	0	0	1.02162	1.19617	1.38263	0	0	0	0.615919	1.16297	0.895019	0	0	0	1.39335	0.927792	2.06115
34KO.pupae_female_vs_34KO.pupae_male.34KO.pupae_female-Down	FBgn0036608	miR-34KO.pupae_female	miR-34KO.pupae_male	-10.5752	1.48378	1.94013e-13	1.18669e-12	0.270316	0	0	0.944463	1.95623	0.628899	0	0.261418	0	2.3175	1.27543	4.44791	0	0	0.191732	9.66729	6.81757	7.75069	0	0	0	8.83274	1.16959	5.14646	0	0	0.134114	1.26606	4.78608	5.44683	0	0	0	2.31237	5.43421	9.61869
34KO.pupae_female_vs_34KO.pupae_male.34KO.pupae_female-Down	FBgn0263992	miR-34KO.pupae_female	miR-34KO.pupae_male	-8.57217	-0.42114	2.00928e-13	1.22837e-12	0	0	0	0.594662	0.711358	0.209633	0	0	0	0.69525	0.588659	0.922529	0	0	0	2.52801	1.76272	1.57782	0	0	0	1.25574	0.717703	1.7923	0	0	0	0.889661	2.32594	1.99461	0	0	0	2.72741	1.65677	1.92374
34KO.pupae_female_vs_34KO.pupae_male.34KO.pupae_female-Down	FBgn0058053	miR-34KO.pupae_female	miR-34KO.pupae_male	-9.40876	0.364454	2.02403e-13	1.23677e-12	0	0	0	0.209881	0.681718	0.329423	0	0	0	0.69525	1.27543	1.3179	0	0	0	2.57482	2.35893	2.24216	0	0	0	4.06519	1.48857	1.1778	0	0	0	0.75279	1.2077	1.02288	0	0	0	1.89733	0.994063	1.23669
34KO.pupae_female_vs_34KO.pupae_male.34KO.pupae_female-Down	FBgn0263333	miR-34KO.pupae_female	miR-34KO.pupae_male	-6.71053	0.452449	2.16923e-13	1.32483e-12	0	0	0	1.95889	2.78615	1.64712	0	0	0	3.80732	4.67657	5.43633	0	0	0	2.57482	6.22136	1.07956	0	0.0591006	0	3.80979	1.99362	1.33142	0	0	0	3.21647	6.26216	6.29071	0	0	0	6.10702	1.22601	7.11096
34KO.pupae_female_vs_34KO.pupae_male.34KO.pupae_female-Down	FBgn0051320	miR-34KO.pupae_female	miR-34KO.pupae_male	-3.22489	4.56551	2.31321e-13	1.41207e-12	3.91959	5.27336	5.67518	27.7742	33.3153	18.3579	8.90451	11.4277	7.62107	40.1259	50.8863	53.8691	6.94312	8.36584	3.80268	45.785	47.723	49.6044	5.40812	4.66895	2.55663	26.4131	51.6214	40.7364	1.86509	1.59116	5.46515	18.3065	7.55932	16.2638	1.35971	3.03028	2.76855	18.8547	13.453	23.291
34KO.pupae_female_vs_34KO.pupae_male.34KO.pupae_female-Down	FBgn0265414	miR-34KO.pupae_female	miR-34KO.pupae_male	-5.42908	-0.269856	2.34062e-13	1.42809e-12	0	0	0	0.314821	0.326039	0.269528	0	0	0	1.3905	0.948395	0.362422	0	0	0	1.19378	0.77767	1.27333	0.0811218	0	0	1.51114	1.19617	1.43384	0	0	0	0.479048	0.670945	0.6393	0	0	0	1.06725	0.596438	1.47716
34KO.pupae_female_vs_34KO.pupae_male.34KO.pupae_female-Down	FBgn0015721	miR-34KO.pupae_female	miR-34KO.pupae_male	-3.44535	2.21243	2.46068e-13	1.5006e-12	2.4779	1.43819	1.62688	4.58239	5.63158	3.83329	1.73996	1.49381	2.56628	4.96607	6.50795	7.01781	1.08854	1.5723	1.15039	7.2095	6.58427	8.0275	0.919381	0.827408	0.365233	8.74761	6.61882	7.93732	1.76428	1.78058	1.67643	3.69551	2.23648	3.93809	0.948635	0.808074	0.869197	6.25524	5.26853	4.8437
34KO.pupae_female_vs_34KO.pupae_male.34KO.pupae_female-Down	FBgn0266239	miR-34KO.pupae_female	miR-34KO.pupae_male	-9.19748	0.165199	2.67119e-13	1.62816e-12	0	0	0	0.10494	0.355679	0.0598952	0	0	0	0.331072	0.19622	0.955477	0	0	0	2.99616	2.67	1.82695	0	0	0	3.40539	1.35566	1.04977	0	0	0	1.06075	1.25243	1.07402	0	0	0	2.16414	1.42482	3.19478
34KO.pupae_female_vs_34KO.pupae_male.34KO.pupae_female-Down	FBgn0050398	miR-34KO.pupae_female	miR-34KO.pupae_male	-5.45962	1.5697	2.76099e-13	1.68207e-12	0	0	0.227007	1.46916	2.07479	1.31769	0.0682338	0.0746907	0	2.68168	3.07411	4.5138	0.4413	0	0.0639106	10.3227	7.43971	7.0033	0.162244	0	0.182617	7.96011	4.12015	3.68701	0	0	0	1.23184	2.14703	4.0148	0.0948635	0.0336698	0.0321925	4.23934	4.44015	8.21024
34KO.pupae_female_vs_34KO.pupae_male.34KO.pupae_female-Down	FBgn0267120	miR-34KO.pupae_female	miR-34KO.pupae_male	-8.4067	-0.56784	2.80725e-13	1.7094e-12	0	0	0	0.209881	0.326039	0.11979	0	0	0	0.297964	0.588659	0.296527	0	0	0	1.89601	1.01097	1.32869	0	0	0	1.59628	1.03668	0.716919	0	0	0	0.239524	0.894594	0.204576	0	0	0	0.148229	0.397625	0.618344
34KO.pupae_female_vs_34KO.pupae_male.34KO.pupae_female-Down	FBgn0046323	miR-34KO.pupae_female	miR-34KO.pupae_male	-8.36563	-0.614448	2.85397e-13	1.73699e-12	0	0	0	0.454741	0.237119	0.239581	0	0	0	0.993215	0.686769	0.757792	0	0	0	1.70875	2.30709	2.98955	0	0	0	0.659795	1.3025	1.30582	0	0	0	0.479048	0.134189	0.0767159	0	0	0	0.385394	0.0994063	0.961869
34KO.pupae_female_vs_34KO.pupae_male.34KO.pupae_female-Down	FBgn0265578	miR-34KO.pupae_female	miR-34KO.pupae_male	-5.32527	0.870905	2.99089e-13	1.81942e-12	0.135158	0.439447	0.491849	1.64406	1.39308	0.98827	0.136468	0.149381	0.116649	2.08575	3.23763	4.11843	0.11768	0.177997	0	3.7686	3.21437	4.12447	0.162244	0.0591006	0	2.14966	3.50877	3.91745	0	0	0	0.855443	0.313108	0.690444	0	0	0.0643849	0.83008	0.960928	1.61457
34KO.pupae_female_vs_34KO.pupae_male.34KO.pupae_female-Down	FBgn0032494	miR-34KO.pupae_female	miR-34KO.pupae_male	-8.55383	-0.435827	3.0021e-13	1.82533e-12	0	0.0798994	0	0	0	0	0	0	0	0	0	0	0	0	0	0	3.70689	2.43593	0	0	0	1.63885	1.40882	0.665711	0	0	0	0	0.178919	0	0	0	0	0.0592914	0	0
34KO.pupae_female_vs_34KO.pupae_male.34KO.pupae_female-Down	FBgn0036670	miR-34KO.pupae_female	miR-34KO.pupae_male	-4.56461	2.76596	3.02445e-13	1.83801e-12	0.630738	0.319598	0.151338	3.00829	4.35707	2.60544	0.375286	0.112036	0.116649	4.96607	7.35824	6.98487	0.912021	0.415325	1.2143	18.0003	13.9203	13.3976	0.919381	0.236402	0.334797	17.4314	9.86177	8.70545	1.51224	1.21231	0.435871	3.18225	9.43796	7.54373	0.980256	2.35688	1.89936	10.0499	8.25072	16.6266
34KO.pupae_female_vs_34KO.pupae_male.34KO.pupae_female-Down	FBgn0084049	miR-34KO.pupae_female	miR-34KO.pupae_male	-4.35982	0.537568	3.48676e-13	2.11792e-12	0	0	0	0.769562	0.918837	0.509109	0.272935	0.0746907	0	1.68847	0.981098	2.20748	0.05884	0.237329	0	4.28357	1.63311	1.93767	0.135203	0.118201	0.0913084	2.72432	2.95056	1.66428	0.0504079	0	0.2347	1.26606	0.984053	1.96904	0.158106	0.0673395	0.225347	1.45264	1.06033	1.58021
34KO.pupae_female_vs_34KO.pupae_male.34KO.pupae_female-Down	FBgn0030085	miR-34KO.pupae_female	miR-34KO.pupae_male	-2.61408	2.97544	3.59144e-13	2.18043e-12	0.315369	0.519346	0.529683	6.01658	4.41635	2.18617	0.98939	1.04567	1.04984	6.58833	6.08281	6.39181	1.55926	1.27564	2.90793	10.744	12.3909	11.8198	1.5954	2.06852	2.40445	14.1537	11.0845	12.1108	2.67162	4.16732	2.07877	6.91198	6.08324	13.7066	2.11862	3.80468	2.44663	13.9928	9.57614	13.8097
34KO.pupae_female_vs_34KO.pupae_male.34KO.pupae_female-Down	FBgn0032447	miR-34KO.pupae_female	miR-34KO.pupae_male	-2.77535	3.42336	3.7051e-13	2.24832e-12	2.74822	1.87764	1.81606	8.22032	8.35846	5.06114	3.34345	2.054	2.0608	9.79972	13.8662	12.7177	2.23592	2.28429	2.49251	18.211	17.7568	15.9996	1.67652	3.39828	2.46533	18.8999	17.5173	15.4138	1.81469	2.2352	2.07877	6.15919	6.53053	14.8317	2.81428	2.65991	2.67197	13.2516	12.227	17.348
34KO.pupae_female_vs_34KO.pupae_male.34KO.pupae_female-Down	FBgn0264340	miR-34KO.pupae_female	miR-34KO.pupae_male	-5.70669	1.27193	3.79463e-13	2.30152e-12	0	0.0798994	0	0.699602	1.0374	0.628899	0.443519	0.336108	0.155532	1.3905	2.06031	2.50401	0	0.0296661	0.0319553	8.37988	5.72883	5.06563	0.0540812	0	0.182617	6.38512	2.92397	3.48218	0	0	0	1.5398	1.78919	2.12247	0	0	0	3.8243	4.07566	5.80556
34KO.pupae_female_vs_34KO.pupae_male.34KO.pupae_female-Down	FBgn0037176	miR-34KO.pupae_female	miR-34KO.pupae_male	-2.69362	2.93736	4.20242e-13	2.54759e-12	8.69518	8.30954	5.33467	11.9632	14.079	13.5663	0.477636	0.784253	1.01096	10.0646	9.15692	8.30276	2.88316	3.97526	10.4174	18.1876	24.2374	17.1899	1.40611	2.06852	2.16096	14.2388	10.4731	11.9316	20.1632	18.6772	7.67803	21.7283	35.8285	18.1561	2.18186	1.64982	5.15079	13.9928	13.2873	19.9244
34KO.pupae_female_vs_34KO.pupae_male.34KO.pupae_female-Down	FBgn0265253	miR-34KO.pupae_female	miR-34KO.pupae_male	-5.52401	-0.169539	4.23393e-13	2.56542e-12	0.0450527	0.0399497	0.0378345	0.384781	0.355679	0.0299476	0	0.0373454	0.038883	0.69525	0.817582	0.955477	0.02942	0.0296661	0.0319553	3.08979	1.52942	2.29753	0.0270406	0.0295503	0.0304361	2.00067	1.35566	1.10098	0.100816	0.0378847	0.0335285	0.684355	1.07351	1.07402	0.0632423	0.0336698	0.0643849	1.24512	1.49109	3.36654
34KO.pupae_female_vs_34KO.pupae_male.34KO.pupae_female-Down	FBgn0034487	miR-34KO.pupae_female	miR-34KO.pupae_male	-4.62238	0.788202	4.37001e-13	2.64657e-12	0.135158	0.0798994	0.41618	1.01442	1.15596	0.509109	0.0682338	0.186727	0.233298	0.893893	1.70057	2.24043	0.02942	0.415325	0.0319553	2.8323	3.08476	1.82695	0.0540812	0.236402	0.0608722	3.63952	2.71132	2.50922	0.655303	0.189424	0.167643	0.787008	0.536756	1.43203	0.0948635	0.0336698	0.0965774	1.60087	2.31948	2.0955
34KO.pupae_female_vs_34KO.pupae_male.34KO.pupae_female-Down	FBgn0264264	miR-34KO.pupae_female	miR-34KO.pupae_male	-5.51103	0.183412	4.40182e-13	2.66452e-12	0	0	0	1.01442	0.859557	0.718742	0	0	0	0.927001	1.9622	0.362422	0	0	0	3.41749	0.699903	0.80275	0	0	0.121744	1.93682	2.23285	1.63867	0.0504079	0	0	0.821225	1.96811	1.53432	0	0	0	2.90528	0.861521	0.790106
34KO.pupae_female_vs_34KO.pupae_male.34KO.pupae_female-Down	FBgn0265753	miR-34KO.pupae_female	miR-34KO.pupae_male	-8.21737	-0.738743	4.54599e-13	2.75044e-12	0	0	0	0.559682	0.859557	0.179686	0	0	0	0.794572	0.752176	0.494212	0	0	0	1.59171	0.751747	0.664345	0	0	0	1.34087	0.903774	0.691315	0	0	0	0.75279	1.07351	0.741587	0	0	0	1.21547	0.894657	1.40845
34KO.pupae_female_vs_34KO.pupae_male.34KO.pupae_female-Down	FBgn0034377	miR-34KO.pupae_female	miR-34KO.pupae_male	-5.22071	0.170526	4.96323e-13	3.0014e-12	0	0	0.075669	0.349801	0.948477	0.359371	0	0	0.077766	0.496607	1.07921	0.955477	0.05884	0	0.319553	2.17689	1.55534	1.27333	0.108162	0.0295503	0	2.34121	1.43541	1.94592	0	0	0	0.958096	0.670945	0.997307	0.0316212	0.101009	0	1.39335	0.960928	2.47338
34KO.pupae_female_vs_34KO.pupae_male.34KO.pupae_female-Down	FBgn0033990	miR-34KO.pupae_female	miR-34KO.pupae_male	-2.31189	3.44455	5.63411e-13	3.40542e-12	3.69433	4.19472	4.12396	10.529	10.4036	7.4869	4.77636	4.4441	3.53835	13.0111	9.45125	15.9795	5.1485	5.5179	4.98503	20.4113	19.9861	17.8819	3.43416	3.72334	2.89143	18.006	15.5236	16.6684	2.5708	4.31886	5.80043	8.486	7.8277	8.25975	2.11862	4.78111	4.82887	11.8286	12.5915	16.2144
34KO.pupae_female_vs_34KO.pupae_male.34KO.pupae_female-Down	FBgn0032533	miR-34KO.pupae_female	miR-34KO.pupae_male	-5.55995	1.42299	5.64299e-13	3.40911e-12	0.0450527	0	0.0378345	0.174901	0.800278	0.269528	0.0341169	0.0746907	0.038883	0.496607	1.40624	1.35085	0.02942	0.0296661	0.0639106	11.4463	5.02893	5.75765	0.108162	0.0295503	0.152181	8.13038	2.57841	3.50778	0	0.0757695	0.0335285	1.98463	1.47608	2.07133	0.0316212	0.0673395	0.0321925	5.24729	4.97032	6.32085
34KO.pupae_female_vs_34KO.pupae_male.34KO.pupae_female-Down	FBgn0031730	miR-34KO.pupae_female	miR-34KO.pupae_male	-3.97853	0.743526	6.04466e-13	3.64997e-12	0.270316	0.239698	0.529683	1.15434	1.71911	0.838532	0.477636	0.261418	0.544362	1.62225	2.12571	2.07569	0.55898	0.148331	0.159777	1.59171	1.89233	1.38405	0.135203	0.265953	0.121744	2.83073	3.34928	2.22757	0.151224	0.113654	0.368814	0.547484	1.11824	1.53432	0.53756	0.269358	0.804812	1.33406	2.28635	2.57643
34KO.pupae_female_vs_34KO.pupae_male.34KO.pupae_female-Down	FBgn0265690	miR-34KO.pupae_female	miR-34KO.pupae_male	-8.14307	-0.80949	6.55292e-13	3.95494e-12	0	0	0	0.559682	0.444599	0.179686	0	0	0	0.595929	0.490549	0.856634	0	0	0	1.02993	1.11466	0.608983	0	0	0	0.957767	1.19617	0.640107	0	0	0	0.581701	1.02878	0.869447	0	0	0	1.06725	1.72304	1.78633
34KO.pupae_female_vs_34KO.pupae_male.34KO.pupae_female-Down	FBgn0041337	miR-34KO.pupae_female	miR-34KO.pupae_male	-3.26638	2.631	6.6524e-13	4.01301e-12	0	0	0.075669	3.00829	2.78615	1.67706	0.272935	0.224072	0	3.6749	3.69547	5.30454	0.912021	0	0.415419	9.97158	8.83951	5.42548	1.29795	1.12291	0.760903	13.9408	9.88835	7.09238	0	0	0	1.84776	3.08635	7.95289	1.61268	1.4478	1.31989	6.04772	6.22946	13.4318
34KO.pupae_female_vs_34KO.pupae_male.34KO.pupae_female-Down	FBgn0264369	miR-34KO.pupae_female	miR-34KO.pupae_male	-8.77137	-0.2318	6.86637e-13	4.14005e-12	0	0	0	0.314821	0.533518	0.269528	0	0	0	0.430393	1.0138	1.44969	0	0	0	2.8089	1.55534	2.02072	0	0	0	2.38378	1.08985	0.844941	0	0	0	1.30027	1.655	2.19919	0	0	0	3.32032	2.71711	5.73686
34KO.pupae_female_vs_34KO.pupae_male.34KO.pupae_female-Down	FBgn0265834	miR-34KO.pupae_female	miR-34KO.pupae_male	-9.00496	-0.0162957	6.87885e-13	4.14554e-12	0	0	0	0.314821	1.80803	0.628899	0	0	0	1.58914	2.15842	2.6358	0	0	0	2.27052	1.55534	1.71622	0	0	0	2.7456	1.56831	0.768128	0	0	0	1.84776	2.4154	0.997307	0	0	0	3.02386	1.92186	3.71006
34KO.pupae_female_vs_34KO.pupae_male.34KO.pupae_female-Down	FBgn0265348	miR-34KO.pupae_female	miR-34KO.pupae_male	-8.61951	-0.383883	7.49504e-13	4.51467e-12	0	0	0	0.734582	0.681718	0.269528	0	0.112036	0	0.993215	1.04651	1.77916	0	0	0	0.959706	3.08476	1.93767	0	0	0	0.702363	1.22275	1.97153	0	0	0	0.787008	1.29716	1.96904	0	0.0336698	0	1.63051	1.98813	4.191
34KO.pupae_female_vs_34KO.pupae_male.34KO.pupae_female-Down	FBgn0051642	miR-34KO.pupae_female	miR-34KO.pupae_male	-4.03465	4.08517	7.50533e-13	4.51865e-12	0.180211	0.159799	0.491849	19.9387	18.7917	7.93611	3.27522	3.54781	3.46059	23.9034	25.6721	21.6465	1.41216	0.593322	0.351508	19.7325	27.2444	22.8092	3.326	1.24111	0.791339	30.3719	29.0005	29.4193	0	0.0757695	0.2347	12.1815	14.0004	29.2288	0.0632423	0.505046	0.482887	29.29	23.725	29.3026
34KO.pupae_female_vs_34KO.pupae_male.34KO.pupae_female-Down	FBgn0266961	miR-34KO.pupae_female	miR-34KO.pupae_male	-8.12069	-0.829751	7.55834e-13	4.54834e-12	0	0	0	0.13992	0.0592798	0	0	0	0	0.0662143	0.0654066	0.164737	0	0	0	1.91941	1.11466	1.10724	0	0	0	0.9152	1.19617	0.640107	0	0	0	0.479048	0.984053	2.02019	0	0	0.0643849	1.15618	0.960928	1.47716
34KO.pupae_female_vs_34KO.pupae_male.34KO.pupae_female-Down	FBgn0039065	miR-34KO.pupae_female	miR-34KO.pupae_male	-2.19597	4.58258	9.34146e-13	5.6186e-12	9.55118	10.1073	10.7828	21.6877	24.4529	16.3813	8.39275	8.85085	9.8374	25.6249	35.2541	38.4497	12.3564	11.3325	8.30838	50.7006	46.4787	45.9505	7.76066	9.24924	6.72638	35.9908	34.5826	38.7392	8.11568	9.35753	13.6126	19.4357	12.2559	26.9784	7.39935	8.18175	9.46459	30.6833	23.2279	43.9024
34KO.pupae_female_vs_34KO.pupae_male.34KO.pupae_female-Down	FBgn0267477	miR-34KO.pupae_female	miR-34KO.pupae_male	-6.11799	-0.838177	9.40405e-13	5.65348e-12	0.0450527	0.0798994	0	0.874503	0.889197	0.718742	0	0.186727	0.272181	0.794572	1.24272	0.790739	0	0.0296661	0.0639106	1.68534	0.985048	1.1626	0	0.0295503	0	0.979051	0.824029	0.896149	0.0504079	0.0378847	0	0.30796	0.492027	0.869447	0	0.0673395	0.0321925	1.12654	1.0272	1.03057
34KO.pupae_female_vs_34KO.pupae_male.34KO.pupae_female-Down	FBgn0001313	miR-34KO.pupae_female	miR-34KO.pupae_male	-10.3468	1.25185	9.64517e-13	5.7956e-12	0	0	0	3.11323	3.88283	1.8268	0	0	0	4.46947	6.40984	7.51203	0	0	0	6.15617	5.44369	7.5846	0	0	0	1.27702	8.55927	3.04691	0	0	0	1.02653	0.760405	0.588156	0	0	0	1.33406	0.430761	1.06493
34KO.pupae_female_vs_34KO.pupae_male.34KO.pupae_female-Down	FBgn0261631	miR-34KO.pupae_female	miR-34KO.pupae_male	-5.50017	0.172224	1.04501e-12	6.27621e-12	2.07243	2.43693	0.41618	1.25928	2.48975	4.01298	0.102351	0	0	0.629036	0.882989	1.21906	0.35304	0.949315	1.11844	3.53453	5.59922	3.37709	0	0.0591006	0.0608722	2.72432	1.24933	1.76669	3.22611	10.532	3.25227	5.23531	8.1408	3.42665	0.158106	0.639725	0.193155	2.28272	1.95499	3.19478
34KO.pupae_female_vs_34KO.pupae_male.34KO.pupae_female-Down	FBgn0040524	miR-34KO.pupae_female	miR-34KO.pupae_male	-4.38064	2.55953	1.09344e-12	6.56387e-12	0.270316	0.279648	0.41618	4.02271	4.50527	1.67706	0.136468	0.149381	0.077766	3.54247	7.84879	7.38024	0.26478	0.474658	0.607151	15.9171	11.7947	10.7679	0.919381	0.354604	0.182617	13.1533	9.11748	8.70545	0.25204	0.227308	0.569985	4.243	8.18553	7.79945	0.474317	0.673395	0.38631	9.30875	8.54894	15.3899
34KO.pupae_female_vs_34KO.pupae_male.34KO.pupae_female-Down	FBgn0260969	miR-34KO.pupae_female	miR-34KO.pupae_male	-4.44558	2.11431	1.09552e-12	6.57313e-12	0	0	0	1.60908	2.34155	1.61717	0	0	0	4.27082	4.67657	6.22707	0.61782	0	0.223687	11.5633	8.50252	8.44271	0.243366	0.177302	0.608722	11.3229	5.90111	5.45371	0	0.0378847	0.067057	1.57402	4.56243	3.63122	0.316212	0.437707	0.193155	5.42516	4.60583	11.2333
34KO.pupae_female_vs_34KO.pupae_male.34KO.pupae_female-Down	FBgn0039408	miR-34KO.pupae_female	miR-34KO.pupae_male	-3.50344	0.818477	1.25341e-12	7.51679e-12	0	0	0	0.769562	1.00776	0.389319	0.0682338	0	0.077766	1.52293	0.882989	1.87801	0	0	0	3.58134	2.59223	2.35289	0.243366	0.295503	0.213053	3.34154	2.89739	2.4324	0	0	0	1.12918	0.984053	1.20188	0.474317	0.202019	0.418502	2.0752	2.71711	3.81312
34KO.pupae_female_vs_34KO.pupae_male.34KO.pupae_female-Down	FBgn0002715	miR-34KO.pupae_female	miR-34KO.pupae_male	-2.54987	4.03323	1.26792e-12	7.60011e-12	5.54149	5.91256	5.82652	10.3191	12.8637	10.0025	4.02579	5.52711	5.17144	15.2624	21.1263	21.35	5.79574	6.40788	5.87978	33.4727	27.0111	26.8506	3.27191	5.1122	4.80891	32.33	24.5614	20.7395	5.44406	5.37963	7.74509	11.0523	7.55932	23.2449	3.69968	4.6801	6.30972	19.8033	17.8931	28.4782
34KO.pupae_female_vs_34KO.pupae_male.34KO.pupae_female-Down	FBgn0263383	miR-34KO.pupae_female	miR-34KO.pupae_male	-8.57397	-0.41266	1.30902e-12	7.84265e-12	0.0901055	0.0798994	0	0.244861	0.11856	0.239581	0.0682338	0	0	0.364179	0.621362	0.593055	0	0.0593322	0	1.38104	1.55534	1.10724	0	0	0	2.04324	0.824029	0.896149	0	0	0.100586	0.75279	1.16297	0.332436	0	0	0	1.00795	0.762115	1.92374
34KO.pupae_female_vs_34KO.pupae_male.34KO.pupae_female-Down	FBgn0051697	miR-34KO.pupae_female	miR-34KO.pupae_male	-2.96837	3.28984	1.31472e-12	7.87295e-12	0.315369	0.519346	0.605352	3.07825	5.33518	3.80334	0.750571	1.00832	0.855426	6.38968	8.40474	9.91719	0.55898	0.444992	0.54324	27.7144	17.1347	16.1657	2.10917	2.24582	1.73486	22.3479	10.1276	15.5418	0.655303	0.985003	1.1735	4.8247	7.24621	11.5074	2.18186	0.841744	1.25551	11.0875	11.1998	21.4703
34KO.pupae_female_vs_34KO.pupae_male.34KO.pupae_female-Down	FBgn0030940	miR-34KO.pupae_female	miR-34KO.pupae_male	-11.7351	2.61568	1.33247e-12	7.97534e-12	0.0901055	0.199748	0.189173	16.3357	16.8948	5.03119	0.136468	0	0	20.5264	24.3966	15.4853	0	0	0	9.10551	11.1207	11.2939	0	0	0	1.46858	22.5146	9.72962	0	0	0	2.94272	2.99689	1.4576	0	0	0	3.26103	2.48516	1.09928
34KO.pupae_female_vs_34KO.pupae_male.34KO.pupae_female-Down	FBgn0051958	miR-34KO.pupae_female	miR-34KO.pupae_male	-6.07341	1.20727	1.35757e-12	8.12163e-12	0	0	0	0.874503	1.00776	0.598952	0.170584	0.261418	0	1.58914	1.60246	2.24043	0	0	0.0319553	13.5763	11.7687	8.85793	0.108162	0.0591006	0	6.36383	1.80755	4.09668	0	0	0	2.56633	1.87865	1.76447	0.0632423	0.0673395	0	4.62473	6.72649	5.01546
34KO.pupae_female_vs_34KO.pupae_male.34KO.pupae_female-Down	FBgn0033900	miR-34KO.pupae_female	miR-34KO.pupae_male	-2.31264	4.85482	1.56709e-12	9.3705e-12	12.0291	11.2658	11.2369	18.3646	22.9709	15.5727	9.48449	10.8302	9.25415	23.4068	32.8341	34.8584	9.14963	10.7095	9.74637	60.0402	42.1756	46.864	7.94994	9.9289	8.94822	55.7421	42.2913	35.9484	14.1142	11.176	11.3326	18.6487	15.5212	25.5208	8.0634	9.73056	10.5591	29.7643	31.9094	44.6925
34KO.pupae_female_vs_34KO.pupae_male.34KO.pupae_female-Down	FBgn0267806	miR-34KO.pupae_female	miR-34KO.pupae_male	-7.99607	-0.937203	1.61531e-12	9.65413e-12	0	0	0	0.559682	0.355679	0.329423	0	0	0	1.15875	0.850285	1.51558	0	0	0	1.35763	1.68495	1.7439	0	0	0	0.936484	0.584795	0.998566	0	0	0	0.684355	0.760405	0.664872	0	0	0	1.92697	0.828386	1.27104
34KO.pupae_female_vs_34KO.pupae_male.34KO.pupae_female-Down	FBgn0025388	miR-34KO.pupae_female	miR-34KO.pupae_male	-3.80326	4.60688	1.6349e-12	9.76644e-12	12.3895	11.9849	12.107	36.3793	41.4662	25.3956	9.65508	9.22431	8.55426	47.873	63.6406	59.8985	4.82488	6.79354	3.13162	59.4082	48.1377	54.5039	4.00201	3.16188	1.82617	20.7303	64.6996	40.762	1.00816	1.17443	5.49868	14.0293	10.5115	10.2544	0.379454	2.96294	1.41647	15.06	13.4861	14.2906
34KO.pupae_female_vs_34KO.pupae_male.34KO.pupae_female-Down	FBgn0028487	miR-34KO.pupae_female	miR-34KO.pupae_male	-2.84231	5.48109	1.75216e-12	1.04619e-11	20.9045	22.9311	19.0686	32.3916	37.7612	33.721	12.7256	13.4443	11.8593	40.1259	49.709	55.5165	10.0911	17.1173	17.0322	76.3786	78.078	84.6209	6.40863	12.5884	11.2918	96.8622	66.2413	55.1516	14.9207	12.8429	24.744	36.2708	17.7577	48.5868	4.99614	6.59927	8.27346	40.1403	32.9366	49.0896
34KO.pupae_female_vs_34KO.pupae_male.34KO.pupae_female-Down	FBgn0265368	miR-34KO.pupae_female	miR-34KO.pupae_male	-8.61932	-0.371337	1.87841e-12	1.12102e-11	0	0	0	0.419761	0.711358	1.01822	0	0	0	0.69525	3.40114	1.9439	0	0	0	3.20682	2.38485	2.57434	0	0	0	2.04324	0.66454	1.1778	0	0	0	0.479048	0.581486	0.895019	0	0	0	1.24512	0.762115	0.996221
34KO.pupae_female_vs_34KO.pupae_male.34KO.pupae_female-Down	FBgn0263381	miR-34KO.pupae_female	miR-34KO.pupae_male	-8.26464	-0.694838	1.90062e-12	1.13373e-11	0	0	0	0.559682	0.711358	0.0898428	0	0	0	0.69525	1.30813	1.41674	0	0	0	1.68534	1.39981	1.49478	0	0	0	1.48986	0.903774	0.640107	0	0	0	0.787008	0.939323	0.664872	0	0	0	1.30441	1.22601	2.0955
34KO.pupae_female_vs_34KO.pupae_male.34KO.pupae_female-Down	FBgn0036910	miR-34KO.pupae_female	miR-34KO.pupae_male	-5.6552	1.53072	2.05387e-12	1.22454e-11	0.675791	0.599245	0	1.36422	2.31191	1.13801	0	0.336108	0.233298	1.58914	2.64897	3.3277	0	0.237329	0.383464	4.77512	4.32903	3.32172	0	0.177302	0.121744	8.2368	3.93408	3.20053	0.352856	0.0757695	0.167643	1.19762	1.96811	3.34993	0	0	0	4.32827	4.00939	6.2865
34KO.pupae_female_vs_34KO.pupae_male.34KO.pupae_female-Down	FBgn0031214	miR-34KO.pupae_female	miR-34KO.pupae_male	-4.05153	0.551614	2.10433e-12	1.25402e-11	1.80211	1.31834	1.47555	1.99387	2.87507	1.43748	0.579987	1.86727	0.505479	2.25129	2.28923	1.44969	0.1471	0.444992	0.223687	2.69186	3.62912	3.04491	0.189284	0.177302	0.0608722	2.17094	2.15311	3.0213	0.201632	0.227308	0.435871	1.40293	2.01284	2.45491	0.158106	0.168349	0.289732	1.80839	1.42482	3.74442
34KO.pupae_female_vs_34KO.pupae_male.34KO.pupae_female-Down	FBgn0013813	miR-34KO.pupae_female	miR-34KO.pupae_male	-8.34989	4.54947	2.1272e-12	1.26704e-11	0.450527	0.279648	0.340511	28.5088	37.8798	16.3514	0.204701	0.410799	0.855426	38.007	52.7831	52.1229	0.11768	0.118664	0.191732	30.5233	38.7279	43.9298	0.0540812	0	0.334797	15.3243	82.6953	31.4164	0	0.0757695	0	5.57749	7.87243	7.74831	0	0.101009	0	12.5401	13.8175	8.79423
34KO.pupae_female_vs_34KO.pupae_male.34KO.pupae_female-Down	FBgn0267140	miR-34KO.pupae_female	miR-34KO.pupae_male	-6.49944	-0.500326	2.16606e-12	1.28955e-11	0	0	0.0378345	0.244861	0.266759	0.419266	0	0	0	0.397286	1.11191	0.889582	0	0	0	1.21719	1.08874	1.13492	0.0270406	0	0	1.72398	0.930356	0.844941	0	0	0	0.30796	0.894594	1.25303	0	0	0	0.444686	0.894657	2.37032
34KO.pupae_female_vs_34KO.pupae_male.34KO.pupae_female-Down	FBgn0262875	miR-34KO.pupae_female	miR-34KO.pupae_male	-8.62714	-0.36656	2.22336e-12	1.32303e-11	0	0	0	0.279841	0.592798	0.239581	0	0	0	1.25807	1.17732	1.54853	0	0	0	2.57482	1.94417	1.49478	0	0	0	1.93682	1.35566	0.614502	0	0	0	1.02653	1.56554	1.2786	0	0	0	1.89733	0.994063	2.30161
34KO.pupae_female_vs_34KO.pupae_male.34KO.pupae_female-Down	FBgn0267816	miR-34KO.pupae_female	miR-34KO.pupae_male	-6.21004	-0.76092	2.36888e-12	1.40894e-11	0	0	0	0.0699602	0.1482	0.0598952	0	0	0	0.0662143	0.457846	0.329475	0	0.0889983	0	1.66193	0.648058	1.27333	0.0270406	0	0	1.14932	0.691121	1.02417	0	0	0	0.547484	0.268378	0.843875	0	0	0	0.296457	0.530167	1.03057
34KO.pupae_female_vs_34KO.pupae_male.34KO.pupae_female-Down	FBgn0265161	miR-34KO.pupae_female	miR-34KO.pupae_male	-5.2211	-0.456425	2.39556e-12	1.42412e-11	0.405475	0.0798994	0	0.839522	1.27452	0.539057	0	0.0746907	0.077766	0.662143	1.0138	1.05432	0	0	0	1.42786	1.45165	1.49478	0.0811218	0	0	1.34087	1.08985	1.15219	0.201632	0.681925	0	0.615919	0.536756	0.843875	0.0632423	0	0	0.978308	1.0272	1.54586
34KO.pupae_female_vs_34KO.pupae_male.34KO.pupae_female-Down	FBgn0050357	miR-34KO.pupae_female	miR-34KO.pupae_male	-3.38763	2.89868	2.41758e-12	1.43652e-11	2.16253	2.03743	1.58905	4.30255	4.97951	4.61193	1.97878	2.09134	2.25521	5.5289	11.7405	10.6091	1.3239	2.66995	2.01318	15.6362	10.68	10.9063	1.35203	1.47751	0.730467	17.6655	11.8288	8.09095	0.806527	0.871349	0.90527	3.45599	2.23648	6.69986	0.126485	0.606056	0.708234	7.02603	5.33481	9.79045
34KO.pupae_female_vs_34KO.pupae_male.34KO.pupae_female-Down	FBgn0267038	miR-34KO.pupae_female	miR-34KO.pupae_male	-8.30647	-0.656827	2.47054e-12	1.46727e-11	0	0	0	0.0699602	0.237119	0.0598952	0	0	0	0.364179	0.163516	0.362422	0	0	0	0.608594	0.933204	0.581302	0	0	0	1.48986	0.584795	1.04977	0	0	0	0.205306	0.357838	0.971735	0	0	0	1.15618	0.994063	0.618344
34KO.pupae_female_vs_34KO.pupae_male.34KO.pupae_female-Down	FBgn0043532	miR-34KO.pupae_female	miR-34KO.pupae_male	-8.39899	1.28376	2.52071e-12	1.49634e-11	0	0	0	1.50414	3.17147	1.04817	0	0	0.077766	3.77422	4.31683	3.2618	0	0	0.0958659	8.49691	3.62912	3.7923	0.0270406	0	0	9.06686	2.09995	1.92032	0	0	0.134114	1.98463	1.69973	1.32974	0	0	0	5.30658	3.41295	6.11474
34KO.pupae_female_vs_34KO.pupae_male.34KO.pupae_female-Down	FBgn0267674	miR-34KO.pupae_female	miR-34KO.pupae_male	-6.00904	-0.200719	2.6048e-12	1.54551e-11	0	0.0798994	0	0.279841	0.326039	0.359371	0	0	0	0.827679	1.27543	0.889582	0	0	0.0958659	3.08979	2.28116	2.43593	0	0.0591006	0	1.93682	0.956937	1.48505	0	0.0757695	0	0.547484	0.805134	0.767159	0	0	0	0.741143	0.994063	3.09172
34KO.pupae_female_vs_34KO.pupae_male.34KO.pupae_female-Down	FBgn0264464	miR-34KO.pupae_female	miR-34KO.pupae_male	-3.67734	1.55373	2.68604e-12	1.59295e-11	0.49558	0.199748	0.41618	1.99387	3.02327	1.61717	0.54587	0.746907	0.349947	3.84043	3.36844	3.72307	0.02942	0.326327	0.127821	4.58786	3.26621	4.12447	0.162244	0.502355	0.486978	4.25674	5.66188	4.89041	0.151224	0.227308	0.100586	1.12918	1.56554	3.24764	0.28459	0.134679	0.450695	6.43312	3.81058	4.191
34KO.pupae_female_vs_34KO.pupae_male.34KO.pupae_female-Down	FBgn0013810	miR-34KO.pupae_female	miR-34KO.pupae_male	-6.41459	4.30646	2.80821e-12	1.6646e-11	0.585686	0.918843	0.945863	21.023	27.6244	13.716	1.22821	0.970979	0.933192	34.9612	52.129	52.3535	1.38274	0.504324	0.223687	45.6212	37.4837	42.3243	0.946422	0.177302	0.121744	18.006	62.5731	27.8574	0	0	0.301757	5.91967	3.71256	5.13997	0	0.269358	0.160962	10.3464	6.52768	8.69117
34KO.pupae_female_vs_34KO.pupae_male.34KO.pupae_female-Down	FBgn0266684	miR-34KO.pupae_female	miR-34KO.pupae_male	-5.25458	-0.410914	2.91635e-12	1.72786e-11	0	0	0	0.209881	0.622438	0.239581	0.102351	0.0746907	0	0.397286	0.752176	0.889582	0.05884	0.177997	0	1.49808	1.78864	1.46709	0.0270406	0	0.0608722	1.51114	1.11643	1.07538	0	0	0	0.342177	0.313108	0.869447	0.0948635	0.0673395	0	0.474331	0.530167	1.3741
34KO.pupae_female_vs_34KO.pupae_male.34KO.pupae_female-Down	FBgn0052582	miR-34KO.pupae_female	miR-34KO.pupae_male	-3.28671	2.35428	3.08662e-12	1.82786e-11	0.585686	0.759044	0.832359	2.62351	3.73463	1.8867	0.443519	0.56018	0.933192	3.50936	5.19982	5.73286	0.764921	0.444992	1.59777	13.787	11.0688	10.8233	1.13571	0.502355	0.94352	10.9824	7.52259	6.98996	2.26836	1.40174	0.737627	5.26953	8.99067	6.98115	1.0435	1.7845	1.06235	8.06363	6.39514	13.3631
34KO.pupae_female_vs_34KO.pupae_male.34KO.pupae_female-Down	FBgn0033258	miR-34KO.pupae_female	miR-34KO.pupae_male	-2.8717	4.61818	3.28722e-12	1.94572e-11	3.51411	3.47562	3.48078	16.0209	17.5172	10.841	5.73164	4.96693	6.99894	23.9034	27.2091	28.5655	6.14878	4.00492	4.85721	51.8007	43.9902	40.9679	3.19079	6.26466	6.87856	51.613	33.6789	34.8474	3.32692	4.50828	5.36456	14.3714	11.5403	27.8479	4.04751	5.69019	3.8631	27.778	25.7794	39.7114
34KO.pupae_female_vs_34KO.pupae_male.34KO.pupae_female-Down	FBgn0029642	miR-34KO.pupae_female	miR-34KO.pupae_male	-6.21503	-0.755698	3.33399e-12	1.97245e-11	0	0	0	0	0.177839	0.299476	0	0	0	0.0993215	0.490549	0.494212	0	0	0	0.842669	0.855437	0.692026	0.0270406	0	0	1.23446	0.691121	0.947358	0	0	0	0.171089	0.357838	0.434724	0	0	0	0.533623	0.132542	0.721401
34KO.pupae_female_vs_34KO.pupae_male.34KO.pupae_female-Down	FBgn0266029	miR-34KO.pupae_female	miR-34KO.pupae_male	-8.15561	-0.798413	3.3503e-12	1.98114e-11	0	0	0	0.0699602	0.0889197	0	0	0	0	0	0	0	0	0	0	0.842669	0.648058	0.885793	0	0	0	0.979051	1.27592	0.563294	0	0	0	0.102653	0.536756	0.204576	0	0	0	0.711497	0.298219	0.961869
34KO.pupae_female_vs_34KO.pupae_male.34KO.pupae_female-Down	FBgn0250835	miR-34KO.pupae_female	miR-34KO.pupae_male	-3.64351	0.99947	3.41477e-12	2.0183e-11	1.44169	1.63794	2.00523	3.28813	4.03103	2.78513	0.136468	0.336108	0.194415	3.93975	3.20492	2.76759	0.64724	0.830651	1.62972	4.77512	5.98806	6.39432	0.270406	0.147751	0.365233	3.95877	2.7379	3.25174	2.01632	2.65193	1.60937	3.25068	3.57838	4.06595	0.189727	1.21211	0.450695	6.04772	4.00939	5.59945
34KO.pupae_female_vs_34KO.pupae_male.34KO.pupae_female-Down	FBgn0267680	miR-34KO.pupae_female	miR-34KO.pupae_male	-8.28813	-0.672183	3.45299e-12	2.03991e-11	0.0901055	0	0	0.13992	0.326039	0.299476	0	0	0	0.595929	0.163516	0.461265	0	0	0	1.38104	0.829514	1.52246	0	0	0	1.575	0.637958	0.870545	0	0	0	0.513266	0.715675	1.07402	0	0	0	1.27477	0.662709	1.47716
34KO.pupae_female_vs_34KO.pupae_male.34KO.pupae_female-Down	FBgn0039744	miR-34KO.pupae_female	miR-34KO.pupae_male	-5.64299	-0.065318	3.94701e-12	2.33063e-11	0	0	0	0.349801	0.681718	0.149738	0.0341169	0.0373454	0	0.993215	1.14461	0.955477	0	0	0	2.71527	1.99602	1.63318	0.0540812	0	0.0304361	2.27736	1.0101	1.53626	0	0	0	1.26606	1.11824	1.76447	0.0316212	0.0673395	0	2.0752	1.49109	2.1642
34KO.pupae_female_vs_34KO.pupae_male.34KO.pupae_female-Down	FBgn0263401	miR-34KO.pupae_female	miR-34KO.pupae_male	-8.43827	-0.53751	4.09522e-12	2.41699e-11	0	0	0	0	0.266759	0	0	0	0	0.430393	0	0.197685	0	0	0	1.52149	1.84048	1.24565	0	0	0	1.63885	0.558213	1.229	0	0	0	1.57402	0.268378	0.358008	0	0	0	0.83008	1.25915	1.71762
34KO.pupae_female_vs_34KO.pupae_male.34KO.pupae_female-Down	FBgn0264873	miR-34KO.pupae_female	miR-34KO.pupae_male	-4.1474	0.361072	4.22125e-12	2.49017e-11	0	0	0.151338	0.664622	1.15596	0.299476	0	0.112036	0.116649	0.927001	1.60246	0.955477	0.05884	0.0593322	0.0639106	2.94934	2.56631	1.6055	0.0540812	0.0886509	0.213053	1.87297	2.25944	2.27878	0.201632	0.151539	0.134114	0.889661	0.849864	1.55989	0	0.202019	0.160962	1.98626	0.960928	1.88938
34KO.pupae_female_vs_34KO.pupae_male.34KO.pupae_female-Down	FBgn0085204	miR-34KO.pupae_female	miR-34KO.pupae_male	-5.94156	0.854829	4.26339e-12	2.51382e-11	0	0	0	1.43418	1.89695	1.16796	0	0.0746907	0.077766	2.81411	1.86409	4.15138	0.05884	0	0	11.6335	5.91029	5.50853	0.0540812	0.0886509	0	5.3635	1.7278	2.4068	0	0	0	2.7032	3.13108	3.75908	0.0632423	0.134679	0.193155	3.64642	4.2082	9.48128
34KO.pupae_female_vs_34KO.pupae_male.34KO.pupae_female-Down	FBgn0264993	miR-34KO.pupae_female	miR-34KO.pupae_male	-5.7125	-0.467449	4.397e-12	2.59136e-11	0.0450527	0	0	0.244861	0.533518	0.389319	0	0	0	0.69525	1.07921	0.856634	0	0	0	3.53453	1.52942	1.27333	0	0.0295503	0.0304361	1.55371	1.14301	0.870545	0	0	0.0335285	0.958096	0.670945	0.895019	0	0.0336698	0	0.770788	1.35855	4.01924
34KO.pupae_female_vs_34KO.pupae_male.34KO.pupae_female-Down	FBgn0035151	miR-34KO.pupae_female	miR-34KO.pupae_male	-4.05788	3.44863	4.49512e-12	2.64792e-11	3.82948	3.75527	3.51861	11.1237	12.5377	6.73821	1.77408	2.53948	2.13856	13.2098	16.1227	13.6403	3.8246	4.59825	1.66168	27.7144	28.4627	22.3109	1.89284	0.97516	0.517414	10.7908	22.8602	23.3511	0.151224	0.530386	1.94465	12.6948	6.21743	5.39569	0	0.202019	0.38631	9.54592	4.50642	10.5806
34KO.pupae_female_vs_34KO.pupae_male.34KO.pupae_female-Down	FBgn0036142	miR-34KO.pupae_female	miR-34KO.pupae_male	-2.56986	4.3529	4.68008e-12	2.75555e-11	6.80296	4.51432	5.56167	11.7183	16.6873	10.6613	3.4458	5.11632	4.1216	17.0171	24.3966	27.9065	3.26562	3.97526	4.53765	32.2087	29.4218	30.4491	4.73211	5.82141	5.72199	45.4195	28.0436	23.7352	5.59528	6.89502	4.29165	11.5656	11.0035	20.8667	3.63643	4.07404	3.99187	25.5546	22.0682	30.1271
34KO.pupae_female_vs_34KO.pupae_male.34KO.pupae_female-Down	FBgn0031592	miR-34KO.pupae_female	miR-34KO.pupae_male	-5.14112	1.56914	4.71787e-12	2.77647e-11	0.315369	0	0	2.37865	2.75651	1.49738	0	0	0.077766	3.80732	4.9382	4.05254	0	0.0593322	0.191732	5.3369	4.84747	3.81998	0.108162	0.325053	0	5.76789	5.20999	4.71118	0.201632	0	0	2.15572	2.4154	5.54912	0	0	0	3.58713	6.06379	7.17966
34KO.pupae_female_vs_34KO.pupae_male.34KO.pupae_female-Down	FBgn0027513	miR-34KO.pupae_female	miR-34KO.pupae_male	-2.23639	3.09101	4.91443e-12	2.89076e-11	3.91959	3.47562	1.74039	4.44247	7.08394	4.94135	2.52465	2.27807	2.41075	7.51533	9.02611	10.3455	2.11824	3.02594	2.39665	18.5855	16.6681	13.7021	3.00151	2.51177	2.67838	13.4087	12.7592	12.6997	7.6116	5.00079	3.85578	6.15919	9.7958	13.4509	2.11862	2.05386	3.21925	11.8879	10.3714	23.3597
34KO.pupae_female_vs_34KO.pupae_male.34KO.pupae_female-Down	FBgn0260869	miR-34KO.pupae_female	miR-34KO.pupae_male	-7.95005	-0.97909	5.13651e-12	3.01994e-11	0	0	0	0.594662	0.948477	0.449214	0	0	0	0.993215	1.30813	0.922529	0.05884	0	0	1.40445	0.907281	1.21797	0	0	0	0.893916	1.0101	0.53769	0	0	0	1.40293	1.25243	1.22746	0	0	0.0321925	0.859726	1.09347	1.61457
34KO.pupae_female_vs_34KO.pupae_male.34KO.pupae_female-Down	FBgn0052988	miR-34KO.pupae_female	miR-34KO.pupae_male	-7.4654	0.391246	5.45736e-12	3.20705e-11	0	0	0	0.174901	0.740998	0.359371	0	0.0373454	0.038883	0.728358	2.15842	2.66875	0.05884	0	0	2.87912	4.12165	2.79578	0.0270406	0	0	3.61823	0.797448	2.4324	0	0	0	0.30796	1.34189	2.27591	0	0.0673395	0.0321925	1.09689	1.15974	4.2597
34KO.pupae_female_vs_34KO.pupae_male.34KO.pupae_female-Down	FBgn0033845	miR-34KO.pupae_female	miR-34KO.pupae_male	-2.50851	5.28633	5.53357e-12	3.25027e-11	17.931	17.8176	16.7607	30.8525	38.9172	30.1273	8.32452	8.85085	11.5482	38.5698	43.2337	42.3375	10.0911	19.4016	13.5171	47.9151	61.073	44.3173	8.03106	12.618	11.657	70.8961	70.4412	43.3224	18.4997	22.1626	18.1389	24.1577	23.3936	45.288	7.6207	8.21542	18.06	50.5756	44.6334	51.3569
34KO.pupae_female_vs_34KO.pupae_male.34KO.pupae_female-Down	FBgn0000251	miR-34KO.pupae_female	miR-34KO.pupae_male	-2.11939	4.31916	5.70871e-12	3.35155e-11	30.6809	38.7912	27.9219	28.7536	42.8	40.549	9.27979	11.5771	9.25415	20.5927	22.4672	23.3927	11.1208	12.8751	14.8592	32.513	32.0659	35.238	7.89586	6.20556	6.51333	31.1168	31.9777	27.0381	16.5338	16.2526	31.4833	35.3127	34.4419	25.3163	6.70369	5.35349	4.37818	25.0506	21.9688	23.7032
34KO.pupae_female_vs_34KO.pupae_male.34KO.pupae_female-Down	FBgn0037798	miR-34KO.pupae_female	miR-34KO.pupae_male	-2.73527	2.29635	5.91892e-12	3.4733e-11	0.585686	0.479396	1.0972	2.13379	2.13407	1.34764	1.05762	0.784253	1.47755	2.81411	2.84519	3.42654	1.26506	1.42397	1.43799	13.155	7.23233	7.66765	1.13571	1.38886	0.973956	9.47125	6.72514	7.27161	1.36101	1.7427	1.13997	4.51674	6.44108	6.03499	2.78266	2.18853	1.48085	7.23355	8.31699	14.7716
34KO.pupae_female_vs_34KO.pupae_male.34KO.pupae_female-Down	FBgn0052262	miR-34KO.pupae_female	miR-34KO.pupae_male	-2.96089	3.73716	6.26755e-12	3.67613e-11	1.6219	1.79774	1.43771	7.48574	8.32882	5.80983	1.63761	1.82992	1.32202	11.3889	12.231	14.4639	1.85346	1.5723	2.84402	34.5728	24.2633	24.9683	2.05509	2.62998	3.68277	31.6702	16.2945	17.5901	4.08304	3.90213	2.07877	8.96504	13.732	18.3095	3.7313	3.50165	2.18909	20.3073	16.2032	32.4631
34KO.pupae_female_vs_34KO.pupae_male.34KO.pupae_female-Down	FBgn0035262	miR-34KO.pupae_female	miR-34KO.pupae_male	-2.83217	4.06843	6.56713e-12	3.85e-11	5.90191	8.90878	6.09136	10.529	14.8496	15.7824	16.1373	12.8468	13.1036	31.6173	26.0318	30.6741	2.26534	6.25955	3.2914	26.6377	23.7708	28.8436	4.65099	4.49164	2.25227	31.8404	29.7714	20.0481	0.352856	0.492502	1.37467	6.60402	2.46013	12.4024	0.505939	1.71716	2.1247	12.718	12.9228	16.3861
34KO.pupae_female_vs_34KO.pupae_male.34KO.pupae_female-Down	FBgn0030195	miR-34KO.pupae_female	miR-34KO.pupae_male	-4.44256	2.14944	6.73047e-12	3.94388e-11	0.270316	0.319598	0.151338	1.67904	2.60831	1.79686	0.238818	0.149381	0.233298	3.21139	3.79358	4.15138	0.0882601	0.118664	0.223687	11.7037	8.03592	7.03098	0.270406	0.177302	0.608722	11.8763	6.91121	4.45514	0	0.113654	0	2.94272	3.6231	4.8331	0	0.168349	0.12877	6.2256	5.53362	6.73308
34KO.pupae_female_vs_34KO.pupae_male.34KO.pupae_female-Down	FBgn0037389	miR-34KO.pupae_female	miR-34KO.pupae_male	-5.78157	0.42865	7.12826e-12	4.17498e-11	0	0	0	0.664622	1.0374	0.239581	0.0682338	0	0	0.629036	0.915692	0.790739	0	0	0	4.0729	3.31806	2.43593	0	0.118201	0	3.38411	1.83413	1.74109	0.201632	0.189424	0	0.615919	0.805134	1.17631	0	0.0673395	0.0965774	1.45264	1.06033	2.06115
34KO.pupae_female_vs_34KO.pupae_male.34KO.pupae_female-Down	FBgn0266773	miR-34KO.pupae_female	miR-34KO.pupae_male	-8.77998	-0.221517	7.2163e-12	4.22453e-11	0	0	0	0.419761	0.622438	0.269528	0	0	0	0.132429	0.523253	1.252	0	0	0	1.61512	1.37388	1.30101	0	0	0	2.57533	0.797448	0.972962	0	0	0	0.581701	1.02878	0.767159	0	0	0	0.800434	0.960928	1.33975
34KO.pupae_female_vs_34KO.pupae_male.34KO.pupae_female-Down	FBgn0040849	miR-34KO.pupae_female	miR-34KO.pupae_male	-4.6689	0.114525	7.7569e-12	4.53884e-11	0.270316	0.239698	0.264842	0.699602	1.3338	0.539057	0.204701	0	0.116649	1.78779	2.35464	2.33927	0.17652	0.385659	0.607151	2.13008	2.72184	2.13144	0.0811218	0	0.121744	2.12837	1.94046	1.35703	0.554487	0.340963	0.2347	0.992314	1.56554	1.25303	0.158106	0.572386	0.0643849	1.63051	1.39169	3.22913
34KO.pupae_female_vs_34KO.pupae_male.34KO.pupae_female-Down	FBgn0265854	miR-34KO.pupae_female	miR-34KO.pupae_male	-8.064	-0.875517	8.03284e-12	4.69806e-11	0	0	0	0.10494	0.207479	0	0	0	0	0.364179	0.19622	0.428317	0	0	0	1.70875	1.29612	1.1626	0	0	0	1.1706	0.956937	0.512085	0	0	0	0.136871	0.268378	0.358008	0	0	0	0.62256	1.1266	1.4428
34KO.pupae_female_vs_34KO.pupae_male.34KO.pupae_female-Down	FBgn0263343	miR-34KO.pupae_female	miR-34KO.pupae_male	-3	1.79979	8.64572e-12	5.0541e-11	0	0.0798994	0	2.02885	3.02327	0.808585	1.02351	1.71789	2.48851	4.6019	6.21362	5.33749	0.55898	0	0	6.81157	5.5733	5.67461	0.567853	0.768308	0.760903	7.23646	5.0505	4.60877	0	0	0	1.47136	1.29716	4.11709	1.16998	0.505046	0.579464	5.27694	3.57863	5.83992
34KO.pupae_female_vs_34KO.pupae_male.34KO.pupae_female-Down	FBgn0040705	miR-34KO.pupae_female	miR-34KO.pupae_male	-9.09713	0.0719739	8.84572e-12	5.16856e-11	0	0	0	0.489721	0.592798	0.359371	0	0	0.194415	0.364179	0.719472	0.922529	0	0	0	7.8181	5.02893	4.40128	0	0	0	3.04357	0.637958	1.74109	0	0	0	2.25837	0.894594	3.81023	0	0	0.12877	2.7867	4.53955	6.90484
34KO.pupae_female_vs_34KO.pupae_male.34KO.pupae_female-Down	FBgn0267107	miR-34KO.pupae_female	miR-34KO.pupae_male	-7.92602	-0.996442	9.36436e-12	5.469e-11	0	0.0399497	0	0.209881	0.326039	0.11979	0.170584	0	0	0.761465	0.719472	1.252	0	0	0.0639106	1.66193	2.09971	1.57782	0	0	0	1.02162	0.50505	0.870545	0	0	0	1.06075	0.536756	0.6393	0	0	0.12877	1.0376	0.298219	2.02679
34KO.pupae_female_vs_34KO.pupae_male.34KO.pupae_female-Down	FBgn0266216	miR-34KO.pupae_female	miR-34KO.pupae_male	-4.35267	0.550686	1.16596e-11	6.80623e-11	0.180211	0.199748	0.113504	0.944463	1.24488	0.359371	0.102351	0.186727	0.038883	1.48982	2.32193	2.0098	0.11768	0.0889983	0.223687	1.75556	1.91825	1.55014	0.0540812	0.0886509	0.213053	3.23512	2.39234	1.76669	0.0504079	0.0757695	0.0335285	0.547484	0.984053	1.58546	0.0948635	0.0673395	0.0321925	1.77874	1.35855	1.61457
34KO.pupae_female_vs_34KO.pupae_male.34KO.pupae_female-Down	FBgn0262969	miR-34KO.pupae_female	miR-34KO.pupae_male	-8.07763	-0.865479	1.17014e-11	6.82742e-11	0	0	0	1.11936	1.71911	0.688794	0	0	0	0.893893	1.14461	2.53696	0	0	0	1.17037	0.803592	0.968836	0	0	0	1.06419	1.11643	0.486481	0	0	0	1.26606	1.29716	1.94347	0	0	0	1.63051	0.960928	3.95053
34KO.pupae_female_vs_34KO.pupae_male.34KO.pupae_female-Down	FBgn0037547	miR-34KO.pupae_female	miR-34KO.pupae_male	-3.41404	3.61275	1.20069e-11	7.00229e-11	2.79327	2.11733	0.605352	5.21204	11.441	7.81632	1.15997	1.38178	1.71085	11.1902	13.4738	19.0436	2.14766	0.652654	0.287598	22.0498	17.7309	17.5221	2.10917	0.916059	2.73925	28.7543	16.4008	16.8476	3.57896	2.80347	3.05109	6.9462	11.1377	10.6379	4.90128	3.63633	4.7001	17.5206	13.7843	19.1
34KO.pupae_female_vs_34KO.pupae_male.34KO.pupae_female-Down	FBgn0050462	miR-34KO.pupae_female	miR-34KO.pupae_male	-7.17328	3.0302	1.36961e-11	7.98365e-11	0	0	0	4.58239	7.17286	3.02471	0.0682338	0	0	6.32347	10.5959	12.3224	0	0	0	23.7118	17.5494	16.7193	0	0	0.304361	20.028	13.1845	11.5987	0	0	0	4.68783	4.65189	9.7685	0	0.0673395	0	8.18222	5.36794	13.1913
34KO.pupae_female_vs_34KO.pupae_male.34KO.pupae_female-Down	FBgn0037042	miR-34KO.pupae_female	miR-34KO.pupae_male	-3.69857	0.625972	1.38841e-11	8.08942e-11	0	0	0	1.64406	0.711358	0.479161	0.136468	0.224072	0.155532	0.529715	1.43894	1.28495	0	0.0593322	0.223687	3.18342	3.57728	2.13144	0.270406	0.147751	0.152181	3.25641	2.33918	2.02274	0.100816	0.0757695	0	0.855443	2.1023	3.14535	0	0	0.0965774	3.08315	1.92186	3.77877
34KO.pupae_female_vs_34KO.pupae_male.34KO.pupae_female-Down	FBgn0266979	miR-34KO.pupae_female	miR-34KO.pupae_male	-6.58202	-0.42464	1.41147e-11	8.21988e-11	0.0901055	0.0798994	0.075669	0.419761	0.622438	0.179686	0.0341169	0	0	0.595929	0.817582	1.15316	0	0	0	1.45126	2.09971	1.82695	0.0270406	0	0	1.97939	0.956937	0.768128	0	0	0	0.205306	0.492027	0.792731	0	0	0	0.83008	1.45796	1.92374
34KO.pupae_female_vs_34KO.pupae_male.34KO.pupae_female-Down	FBgn0264707	miR-34KO.pupae_female	miR-34KO.pupae_male	-2.71469	5.45698	1.46957e-11	8.55415e-11	29.9601	35.0758	30.4946	43.9	49.0244	39.7404	34.5604	40.7064	29.3567	55.918	66.1587	78.6456	17.8874	19.0753	12.5584	62.8725	66.9833	69.7285	10.0321	15.4548	6.69595	84.0068	71.3184	56.8415	5.7465	8.33464	20.6536	30.4196	15.5659	32.9879	3.38346	7.00331	7.56523	45.2394	37.3436	46.0666
34KO.pupae_female_vs_34KO.pupae_male.34KO.pupae_female-Down	FBgn0051776	miR-34KO.pupae_female	miR-34KO.pupae_male	-7.10944	0.812465	1.65528e-11	9.63056e-11	0	0	0	2.72845	2.78615	1.76691	0	0	0	4.56879	5.03631	7.51203	0.0882601	0	0	7.25632	7.28417	5.86838	0.0540812	0	0	4.95911	0.983519	3.35416	0	0	0	2.15572	0.223648	5.26783	0.0632423	0	0.12877	3.17209	5.2354	8.86293
34KO.pupae_female_vs_34KO.pupae_male.34KO.pupae_female-Down	FBgn0050072	miR-34KO.pupae_female	miR-34KO.pupae_male	-4.19656	1.47299	1.74315e-11	1.0137e-10	0	0	0	1.01442	4.03103	1.16796	0.0682338	0	0.116649	3.90665	4.38224	3.52538	0.1471	0.177997	0	8.35647	7.12864	7.22475	0.45969	0.236402	0.0608722	5.32093	3.93408	5.04404	0.201632	0	0	1.50558	1.69973	4.0148	0.0632423	0	0.225347	3.40926	3.28041	4.56888
34KO.pupae_female_vs_34KO.pupae_male.34KO.pupae_female-Down	FBgn0034649	miR-34KO.pupae_female	miR-34KO.pupae_male	-2.50778	2.77336	1.77781e-11	1.03337e-10	4.73054	3.07613	2.49708	7.27586	8.47702	7.427	5.83399	2.20338	3.8883	10.3294	9.68017	10.3126	3.76576	4.59825	2.90793	13.7636	12.6501	13.7575	2.08213	1.50706	2.00878	8.59862	11.882	11.5987	0.100816	1.89424	0.067057	7.97273	4.78608	5.98384	0.53756	1.54881	1.86716	8.38974	6.95844	7.76365
34KO.pupae_female_vs_34KO.pupae_male.34KO.pupae_female-Down	FBgn0030625	miR-34KO.pupae_female	miR-34KO.pupae_male	-2.55128	4.66308	1.95287e-11	1.13458e-10	12.2093	13.5829	13.6204	22.3873	26.172	20.005	17.6725	17.7764	16.9141	30.889	38.7207	37.659	12.9742	13.4981	7.03017	62.0766	43.6013	48.5802	7.03056	9.01284	4.3828	33.16	47.4216	39.661	0.907343	1.85635	11.6679	21.5914	9.3485	16.4428	1.23323	4.64643	2.63978	19.6255	12.6246	23.8406
34KO.pupae_female_vs_34KO.pupae_male.34KO.pupae_female-Down	FBgn0033701	miR-34KO.pupae_female	miR-34KO.pupae_male	-8.58438	-0.402955	2.02392e-11	1.17531e-10	0	0	0	0.489721	0.770638	0.0598952	0	0	0	0.794572	0.752176	1.54853	0	0	0	3.08979	1.78864	1.13492	0	0	0	2.0858	1.14301	0.563294	0	0	0	1.23184	1.69973	1.4576	0	0	0	1.77874	1.68991	4.29406
34KO.pupae_female_vs_34KO.pupae_male.34KO.pupae_female-Down	FBgn0265593	miR-34KO.pupae_female	miR-34KO.pupae_male	-9.20428	0.17279	2.0599e-11	1.19564e-10	0	0	0	1.29426	1.45236	0.898428	0	0	0	2.81411	2.19112	5.04096	0	0.237329	0	3.30045	2.38485	2.43593	0	0	0	3.36283	0.611377	1.86911	0	0	0	0.787008	0.805134	2.02019	0	0	0	1.3637	0.960928	2.50773
34KO.pupae_female_vs_34KO.pupae_male.34KO.pupae_female-Down	FBgn0035999	miR-34KO.pupae_female	miR-34KO.pupae_male	-2.4062	3.57649	2.09047e-11	1.21281e-10	3.37896	4.15477	2.53491	5.49188	8.68449	5.80983	2.4223	2.68887	3.07176	9.96526	11.2826	13.0472	3.58924	4.27192	4.63352	22.8457	16.2274	17.5775	3.24487	3.84154	3.34797	24.7742	14.3275	16.5404	6.40181	3.78847	4.62693	6.60402	8.1408	13.7066	2.81428	3.97303	3.15486	13.222	13.7843	22.6039
34KO.pupae_female_vs_34KO.pupae_male.34KO.pupae_female-Down	FBgn0063298	miR-34KO.pupae_female	miR-34KO.pupae_male	-5.2321	-0.0812538	2.12804e-11	1.23402e-10	0.0901055	0.0399497	0.0378345	0.629642	0.622438	0.419266	0.0682338	0.149381	0.077766	0.927001	0.915692	1.35085	0.05884	0.0593322	0.0639106	1.82578	1.65903	1.35637	0.0270406	0.0591006	0.0304361	2.29864	1.51515	0.921753	0.0504079	0	0.0335285	0.44483	0.849864	1.53432	0.0316212	0.0336698	0.0643849	1.3637	1.32542	2.37032
34KO.pupae_female_vs_34KO.pupae_male.34KO.pupae_female-Down	FBgn0263388	miR-34KO.pupae_female	miR-34KO.pupae_male	-4.72275	0.489821	2.14474e-11	1.24312e-10	0.225264	0.239698	0.151338	0.804542	1.21524	0.389319	0	0	0	0.860786	1.21002	2.0098	0.17652	0.622988	1.66168	5.47735	4.12165	4.20752	0.0540812	0.206852	0	2.72432	2.20627	2.22757	2.21795	0.947119	0.469399	0.787008	1.43135	1.76447	0	0.235688	0.160962	2.57918	1.32542	3.81312
34KO.pupae_female_vs_34KO.pupae_male.34KO.pupae_female-Down	FBgn0039129	miR-34KO.pupae_female	miR-34KO.pupae_male	-3.04545	3.80414	2.39037e-11	1.38484e-10	0.315369	0.798994	0.75669	16.7555	13.5158	5.00125	1.02351	0.634871	0.661011	15.3948	17.9541	18.4835	3.73634	2.10629	3.03575	25.7014	21.9562	24.47	3.38008	1.38886	3.53059	28.2009	17.6768	23.2487	1.20979	1.55327	1.97818	8.55443	23.8857	28.1292	3.25698	5.75753	3.76652	27.0665	21.7368	42.6314
34KO.pupae_female_vs_34KO.pupae_male.34KO.pupae_female-Down	FBgn0031283	miR-34KO.pupae_female	miR-34KO.pupae_male	-6.22295	-0.744444	2.45385e-11	1.42094e-10	0	0.0399497	0	0.209881	0.444599	0.11979	0.0341169	0	0.038883	0.264857	1.14461	0.593055	0	0	0	0.983114	1.03689	0.747388	0	0.0295503	0	1.1706	1.16959	0.563294	0.0504079	0.0378847	0.0335285	0.136871	1.02878	0.716015	0	0	0.0321925	1.33406	1.0272	1.33975
34KO.pupae_female_vs_34KO.pupae_male.34KO.pupae_female-Down	FBgn0022981	miR-34KO.pupae_female	miR-34KO.pupae_male	-2.59306	2.5459	2.48374e-11	1.43757e-10	2.43285	4.27462	0.983697	10.1092	6.6097	6.61842	3.47992	3.58516	2.95511	11.6868	14.3567	14.3322	2.29476	1.48331	1.2143	8.21602	8.03592	7.16939	1.29795	1.35931	1.88704	10.5142	9.54279	7.52765	2.06673	1.47751	1.1735	2.94272	2.8627	8.31089	1.83403	2.72725	3.15486	8.86407	8.18445	10.5806
34KO.pupae_female_vs_34KO.pupae_male.34KO.pupae_female-Down	FBgn0263027	miR-34KO.pupae_female	miR-34KO.pupae_male	-2.77807	2.70139	2.78235e-11	1.60965e-10	0.810949	1.19849	1.2107	2.97331	3.70499	2.36586	1.39879	0.821598	1.3609	5.39647	5.91929	5.76581	0.941441	1.00865	2.33274	8.21602	9.15058	6.78185	1.21683	1.92077	1.40006	13.877	9.40988	8.01413	1.86509	0.79558	1.13997	3.31912	3.71256	9.66621	1.13836	1.71716	1.41647	10.1685	8.21759	9.85915
34KO.pupae_female_vs_34KO.pupae_male.34KO.pupae_female-Down	FBgn0002709	miR-34KO.pupae_female	miR-34KO.pupae_male	-3.32548	4.7465	3.08264e-11	1.78253e-10	11.0379	10.6266	11.1612	34.4554	45.023	22.5505	8.0857	10.6061	11.7815	41.1191	68.448	69.7169	6.73718	10.1161	4.63352	57.9335	68.7719	69.5347	5.21884	5.31905	2.92187	24.9019	71.9298	38.6624	0.957751	0.871349	8.44918	15.9112	12.4349	15.471	1.23323	4.0067	2.86513	22.3825	16.3689	21.1955
34KO.pupae_female_vs_34KO.pupae_male.34KO.pupae_female-Down	FBgn0260455	miR-34KO.pupae_female	miR-34KO.pupae_male	-10.2813	1.1914	3.1075e-11	1.79606e-10	0	0	0	1.53912	1.36344	0.928375	0	0	0	0.529715	1.73327	2.83348	0	0	0	6.8818	10.4985	3.54317	0	0	0	1.89425	1.32908	9.11512	0	0	0	2.36102	3.08635	2.19919	0	0	0	1.57122	2.08753	3.95053
34KO.pupae_female_vs_34KO.pupae_male.34KO.pupae_female-Down	FBgn0267643	miR-34KO.pupae_female	miR-34KO.pupae_male	-6.10162	-0.11323	3.12519e-11	1.80544e-10	0.180211	0.0399497	0	0.209881	0.889197	0.239581	0	0	0	0.629036	0.327033	0.691897	0.05884	0	0	3.41749	2.85146	1.68854	0	0.0591006	0	2.38378	0.930356	1.35703	0.0504079	0	0	0.547484	1.43135	1.55989	0	0	0.0643849	0.978308	1.06033	1.68327
34KO.pupae_female_vs_34KO.pupae_male.34KO.pupae_female-Down	FBgn0265793	miR-34KO.pupae_female	miR-34KO.pupae_male	-5.38005	0.0374567	3.22078e-11	1.85978e-10	0	0.0798994	0.0378345	0.10494	0.444599	0.0898428	0.0682338	0.186727	0.155532	0.331072	0.654066	0.428317	0	0	0	1.82578	1.01097	1.68854	0.0811218	0.0295503	0	2.38378	1.91387	0.896149	0	0	0	0.615919	0.536756	0.409152	0	0	0	1.21547	0.994063	1.30539
34KO.pupae_female_vs_34KO.pupae_male.34KO.pupae_female-Down	FBgn0051477	miR-34KO.pupae_female	miR-34KO.pupae_male	-3.02033	2.1215	3.92199e-11	2.26362e-10	0.0901055	0.798994	1.0972	5.24702	3.73463	1.49738	0.54587	0.261418	0.38883	4.89986	5.85389	6.26002	0.882601	0.444992	0.671062	7.95854	8.19145	6.47736	1.32499	0.650106	0.608722	7.53444	6.77831	6.93876	0.957751	0.79558	0.368814	4.92735	9.66161	9.07805	0.948635	1.21211	1.19112	8.50832	7.35607	12.8478
34KO.pupae_female_vs_34KO.pupae_male.34KO.pupae_female-Down	FBgn0039478	miR-34KO.pupae_female	miR-34KO.pupae_male	-3.96491	1.35747	3.96651e-11	2.28824e-10	0.270316	0.159799	0.302676	1.43418	2.69723	0.569004	0.307052	0.149381	0.155532	2.48304	4.41494	3.65717	0.26478	0.118664	0.191732	4.02609	2.9033	3.93071	0.0811218	0.413704	0.334797	5.40606	4.22647	3.40537	0	0	0.134114	1.06075	0.760405	1.96904	0.316212	0.235688	0.321925	2.37166	2.45202	2.64514
34KO.pupae_female_vs_34KO.pupae_male.34KO.pupae_female-Down	FBgn0040368	miR-34KO.pupae_female	miR-34KO.pupae_male	-7.51012	3.72434	4.0575e-11	2.33964e-10	0	0	0	12.8377	13.8122	6.1692	0	0	0	16.8847	21.0609	23.821	0	0	0	39.3011	32.0659	32.3868	0.378569	0	0	24.3699	24.2158	24.2728	0	0	0	7.25416	3.80202	12.8627	0	0	0	12.4512	10.7027	17.7946
34KO.pupae_female_vs_34KO.pupae_male.34KO.pupae_female-Down	FBgn0266140	miR-34KO.pupae_female	miR-34KO.pupae_male	-8.41795	-0.5618	4.09582e-11	2.36063e-10	0	0	0	0	0.385319	0.0598952	0	0	0	0.264857	0.490549	0.0988424	0	0	0	1.68534	1.42573	1.57782	0	0	0	1.29831	1.62148	0.460877	0	0	0	0.787008	0.223648	0.613728	0	0	0	1.33406	0.695844	2.50773
34KO.pupae_female_vs_34KO.pupae_male.34KO.pupae_female-Down	FBgn0038649	miR-34KO.pupae_female	miR-34KO.pupae_male	-2.09159	4.29102	4.16474e-11	2.39922e-10	6.98318	5.71281	6.81021	12.348	15.6795	11.0507	8.01747	7.245	6.92117	18.8711	20.6031	22.7008	4.88372	5.57723	6.87039	24.5076	28.2553	25.1897	7.11168	6.73747	6.69595	35.6289	28.4955	23.9656	9.07343	6.74348	7.4098	12.0789	19.2338	27.2597	10.0872	7.74404	7.82277	26.2068	22.267	33.7341
34KO.pupae_female_vs_34KO.pupae_male.34KO.pupae_female-Down	FBgn0026592	miR-34KO.pupae_female	miR-34KO.pupae_male	-2.76982	3.2712	4.23181e-11	2.43671e-10	2.16253	1.47814	2.0809	5.1071	6.1651	4.37235	1.39879	1.79258	2.48851	6.35658	8.63367	10.2137	1.1768	0.978982	2.14101	20.7156	19.0788	16.8577	1.35203	2.95503	2.49576	19.5172	14.2743	12.8021	2.01632	1.43962	2.61522	6.33028	7.15675	13.9367	3.19374	1.98652	1.93155	12.9255	10.3714	18.2068
34KO.pupae_female_vs_34KO.pupae_male.34KO.pupae_female-Down	FBgn0265159	miR-34KO.pupae_female	miR-34KO.pupae_male	-5.68228	-0.027384	4.42554e-11	2.54707e-10	0.0450527	0.0399497	0.0378345	0.384781	0.207479	0.0898428	0.0341169	0.0373454	0.077766	0.496607	0.621362	0.889582	0.02942	0.0296661	0.0319553	0.538372	1.08874	0.249129	0.0270406	0.0295503	0.0304361	1.87297	2.33918	0.768128	0.0504079	0.0378847	0.0335285	0.205306	1.56554	0.179004	0.0316212	0.0336698	0.0321925	2.57918	1.72304	3.40089
34KO.pupae_female_vs_34KO.pupae_male.34KO.pupae_female-Down	FBgn0259737	miR-34KO.pupae_female	miR-34KO.pupae_male	-3.82762	0.604455	4.47722e-11	2.57561e-10	0.0901055	0.319598	0.113504	1.53912	0.918837	0.658847	0.307052	0	0.194415	1.3905	1.79868	1.71327	0.50014	0.237329	0.47933	3.16001	3.57728	3.18332	0.216325	0.118201	0.182617	3.57566	1.91387	2.04834	0.151224	0.0757695	0	1.30027	0.715675	1.40646	0.189727	0.134679	0.12877	1.98626	1.25915	3.36654
34KO.pupae_female_vs_34KO.pupae_male.34KO.pupae_female-Down	FBgn0038818	miR-34KO.pupae_female	miR-34KO.pupae_male	-2.7959	4.42272	4.54879e-11	2.61555e-10	10.1369	13.5429	27.5435	36.7291	23.5637	14.7941	3.71874	5.11632	3.81053	25.4594	32.5725	35.6162	3.85402	18.8676	11.1204	26.0993	30.9253	33.2726	2.64998	6.35331	5.93504	36.3313	40.1648	27.627	6.85548	7.08445	5.56573	13.8582	6.44108	32.9623	4.67993	3.09762	6.43849	29.1417	26.3095	24.5964
34KO.pupae_female_vs_34KO.pupae_male.34KO.pupae_female-Down	FBgn0262604	miR-34KO.pupae_female	miR-34KO.pupae_male	-5.35737	-0.782839	4.58845e-11	2.63712e-10	0	0	0	0.279841	0.296399	0.209633	0	0	0	0.331072	0.654066	0.65895	0	0	0	1.49808	0.855437	0.830431	0	0	0.0608722	0.9152	1.0101	0.870545	0	0	0	0.205306	0.223648	0.6393	0	0	0	0.948663	0.72898	1.33975
34KO.pupae_female_vs_34KO.pupae_male.34KO.pupae_female-Down	FBgn0259195	miR-34KO.pupae_female	miR-34KO.pupae_male	-5.9618	1.53553	4.78243e-11	2.74732e-10	0	0	0	2.90335	2.25263	1.1979	0	0	0.116649	4.30393	3.9571	3.06412	0	0	0.351508	5.21987	6.94718	5.89606	0	0	0.243489	5.68275	5.0505	4.76239	0	0.189424	0	2.49789	6.12797	7.59488	0.252969	0.101009	0	6.5517	5.46735	8.82858
34KO.pupae_female_vs_34KO.pupae_male.34KO.pupae_female-Down	FBgn0000346	miR-34KO.pupae_female	miR-34KO.pupae_male	-2.23073	4.29259	5.12019e-11	2.93998e-10	8.56002	10.4269	8.89111	18.7843	21.7261	16.6509	7.57395	7.69315	8.98197	24.3669	25.6394	27.2146	4.7072	7.62419	4.7933	22.2605	24.678	20.2072	5.00251	8.09678	5.93504	33.5857	31.2068	24.9386	6.45222	6.40252	7.8792	13.1054	9.16959	26.5693	7.93691	5.42083	9.04608	26.1179	24.5534	25.9705
34KO.pupae_female_vs_34KO.pupae_male.34KO.pupae_female-Down	FBgn0259742	miR-34KO.pupae_female	miR-34KO.pupae_male	-2.17774	4.92135	5.23568e-11	3.00489e-10	9.73139	10.307	11.0855	21.1979	23.8898	16.5311	12.4527	12.8095	12.1704	28.4059	32.5398	38.3509	15.828	15.901	9.6505	62.1	53.8925	68.9258	10.2214	12.5884	7.54816	46.4624	50.6379	40.89	6.30099	7.61483	14.5514	23.0285	13.1505	22.0942	6.95666	7.44102	8.1125	25.7028	17.0316	37.1693
34KO.pupae_female_vs_34KO.pupae_male.34KO.pupae_female-Down	FBgn0287213	miR-34KO.pupae_female	miR-34KO.pupae_male	-8.99599	-0.0195899	5.26204e-11	3.01861e-10	0	0	0	0.349801	0.711358	0.239581	0	0	0	0.595929	1.40624	2.14159	0	0	0	4.89216	1.99602	2.24216	0	0	0	3.27769	0.930356	0.844941	0	0	0	0.650137	0.805134	1.20188	0	0	0	1.45264	1.42482	2.57643
34KO.pupae_female_vs_34KO.pupae_male.34KO.pupae_female-Down	FBgn0037050	miR-34KO.pupae_female	miR-34KO.pupae_male	-2.3089	3.38237	5.27489e-11	3.02457e-10	2.43285	1.95754	2.04306	6.26144	6.7579	3.92313	3.27522	2.87559	2.72181	9.93215	10.8902	9.95014	4.03054	2.61062	3.19553	13.3657	12.9093	11.3769	2.43366	3.07323	4.13931	17.2611	16.0287	14.7481	3.32692	2.57616	2.5817	6.26184	8.40918	14.2947	3.98427	3.50165	4.21721	15.5047	12.4258	19.8214
34KO.pupae_female_vs_34KO.pupae_male.34KO.pupae_female-Down	FBgn0265825	miR-34KO.pupae_female	miR-34KO.pupae_male	-7.8421	-1.06992	5.33546e-11	3.05787e-10	0	0	0	0.314821	0.829918	0.239581	0	0	0.038883	0.23175	0.555956	0.65895	0	0	0	1.02993	1.21835	0.359853	0	0	0	0.9152	0.425305	0.921753	0	0	0	0.0684355	0.492027	0.51144	0	0	0	0.296457	0.231948	0.996221
34KO.pupae_female_vs_34KO.pupae_male.34KO.pupae_female-Down	FBgn0050323	miR-34KO.pupae_female	miR-34KO.pupae_male	-4.1901	0.767828	5.39178e-11	3.08871e-10	0.135158	0.559296	0.529683	1.11936	1.24488	0.898428	1.05762	0.933634	0.466596	1.12564	2.25653	2.86643	0.11768	0.355993	0.223687	2.24712	4.27718	3.04491	0.162244	0.265953	0.0304361	3.61823	2.25944	2.73966	0.100816	0.0757695	0.100586	1.36871	1.92338	2.68506	0.0632423	0.0673395	0.225347	2.43095	1.42482	2.88561
34KO.pupae_female_vs_34KO.pupae_male.34KO.pupae_female-Down	FBgn0265897	miR-34KO.pupae_female	miR-34KO.pupae_male	-8.54443	-0.439893	5.69245e-11	3.25942e-10	0	0	0	0.209881	0.681718	0	0	0	0	0.860786	0.817582	1.77916	0	0	0	2.15349	1.63311	1.68854	0	0	0	1.97939	1.22275	0.486481	0	0	0	0.205306	0.492027	0.971735	0	0	0	0.800434	0.497032	0.549639
34KO.pupae_female_vs_34KO.pupae_male.34KO.pupae_female-Down	FBgn0029596	miR-34KO.pupae_female	miR-34KO.pupae_male	-3.66936	1.57742	5.81688e-11	3.32912e-10	0.585686	0.279648	0.302676	1.95889	3.23075	1.70701	0.307052	0.186727	0.194415	3.708	5.42875	5.04096	0.2942	0.444992	0.383464	7.34995	4.82155	4.84418	0.297447	0.325053	0.54785	7.61957	4.01382	3.40537	1.00816	0.644041	0.402342	1.64245	2.46013	4.16823	0.53756	0.707065	0.547272	4.06146	3.51236	5.49639
34KO.pupae_female_vs_34KO.pupae_male.34KO.pupae_female-Down	FBgn0260481	miR-34KO.pupae_female	miR-34KO.pupae_male	-2.79685	3.49637	6.03393e-11	3.45173e-10	0.135158	0.159799	0.643187	3.70789	5.39446	2.90492	2.627	3.02497	3.07176	10.3625	12.9832	13.8379	0.941441	0.563656	0.351508	14.8169	19.5454	17.3837	1.67652	2.98458	3.16536	25.0509	16.2945	13.3142	0.504079	0.378847	0.2347	4.07191	3.89148	9.89636	1.70754	0.740735	0.965774	12.1251	10.1726	17.2793
34KO.pupae_female_vs_34KO.pupae_male.34KO.pupae_female-Down	FBgn0035942	miR-34KO.pupae_female	miR-34KO.pupae_male	-2.70113	3.90826	6.24302e-11	3.56968e-10	3.28885	3.79522	4.57798	15.2163	15.561	9.79286	6.65279	5.41508	5.67692	18.2752	21.9766	20.2298	2.70664	4.15325	2.46056	20.4347	22.9672	19.4598	2.24437	4.60985	4.20018	31.6915	21.3982	19.1264	1.81469	2.42462	2.78287	9.54675	3.35473	17.6191	2.8459	2.8956	3.66994	16.6016	14.8115	21.3329
34KO.pupae_female_vs_34KO.pupae_male.34KO.pupae_female-Down	FBgn0032851	miR-34KO.pupae_female	miR-34KO.pupae_male	-5.72455	0.621297	6.4476e-11	3.68495e-10	0.49558	0.239698	0	1.2243	1.95623	0.898428	0.170584	0	0.155532	1.68847	2.61626	2.93233	0.02942	0	0	1.73215	5.72883	5.09331	0.135203	0	0	1.66013	2.39234	3.99426	0	0	0.067057	1.26606	1.2077	3.52893	0	0.101009	0.0321925	2.96457	3.44609	6.45826
34KO.pupae_female_vs_34KO.pupae_male.34KO.pupae_female-Down	FBgn0266623	miR-34KO.pupae_female	miR-34KO.pupae_male	-3.47873	0.370751	7.39238e-11	4.22294e-10	0.180211	0.159799	0.189173	0.769562	0.918837	0.479161	0.477636	0.298763	0.427713	1.22497	1.21002	1.68032	0.23536	0.207663	0.0958659	2.73867	2.25524	1.99303	0.162244	0.265953	0.121744	2.42634	1.78097	2.04834	0	0.151539	0.167643	0.787008	1.16297	1.53432	0.0632423	0.168349	0.12877	1.92697	1.25915	2.98866
34KO.pupae_female_vs_34KO.pupae_male.34KO.pupae_female-Down	FBgn0264897	miR-34KO.pupae_female	miR-34KO.pupae_male	-8.50319	-0.473674	7.83924e-11	4.47613e-10	0	0	0	0.524702	0.414959	0.209633	0	0	0	0.69525	0.261626	0.428317	0	0	0.0319553	6.78817	2.87738	2.38057	0	0	0	2.12837	0.584795	0.870545	0	0.0757695	0.067057	0.376395	0.984053	1.04845	0	0.202019	0.0643849	1.18583	1.32542	2.12985
34KO.pupae_female_vs_34KO.pupae_male.34KO.pupae_female-Down	FBgn0004379	miR-34KO.pupae_female	miR-34KO.pupae_male	-2.35221	4.33467	7.84781e-11	4.47894e-10	13.7861	14.1821	12.7881	20.7432	29.1064	21.8318	10.0645	8.81351	10.4984	28.5384	33.8152	32.651	12.5035	14.4771	6.83844	38.4819	38.5983	33.7985	5.08364	8.56958	4.62629	29.0948	34.9016	29.7009	2.31876	5.4554	12.9755	17.9643	10.7351	19.2046	1.2016	4.51175	4.41037	17.7281	13.2873	21.1268
34KO.pupae_female_vs_34KO.pupae_male.34KO.pupae_female-Down	FBgn0261706	miR-34KO.pupae_female	miR-34KO.pupae_male	-8.7496	-0.249995	8.27179e-11	4.71872e-10	0	0	0	0.174901	0.414959	0.11979	0	0	0	0.4635	0.817582	1.87801	0	0	0	2.5046	0.77767	0.941155	0	0	0	2.31993	0.478469	1.45944	0	0	0	0.44483	1.52081	1.25303	0	0	0	0.859726	1.72304	2.95431
34KO.pupae_female_vs_34KO.pupae_male.34KO.pupae_female-Down	FBgn0264824	miR-34KO.pupae_female	miR-34KO.pupae_male	-8.508	-0.470125	8.7381e-11	4.98242e-10	0	0	0	0.419761	0.355679	0.0598952	0	0	0	0.430393	1.04651	0.856634	0	0	0	2.05986	1.58126	0.996517	0	0	0	2.12837	0.903774	0.563294	0	0	0	0.171089	0.0894594	0.434724	0	0	0	1.0376	0.463896	2.37032
34KO.pupae_female_vs_34KO.pupae_male.34KO.pupae_female-Down	FBgn0052986	miR-34KO.pupae_female	miR-34KO.pupae_male	-5.21623	0.602399	1.04188e-10	5.93801e-10	0	0	0	1.01442	1.12632	0.509109	0.0341169	0.0746907	0	0.529715	1.14461	2.43811	0.02942	0	0	6.5775	3.57728	2.49129	0.135203	0.0295503	0.0304361	4.38445	1.78097	1.66428	0	0	0	0.547484	2.50486	2.07133	0.189727	0	0.0321925	2.34201	1.25915	3.81312
34KO.pupae_female_vs_34KO.pupae_male.34KO.pupae_female-Down	FBgn0264426	miR-34KO.pupae_female	miR-34KO.pupae_male	-3.64293	1.11456	1.0864e-10	6.18887e-10	0.585686	0.0798994	0.378345	1.08438	1.65984	0.86848	0.750571	0.373454	0.622128	1.55604	2.19112	3.06412	0.23536	0.415325	0.0958659	7.2095	5.70291	3.87534	0.108162	0.325053	0.426106	4.38445	3.16321	3.25174	0.201632	0.113654	0.268228	0.889661	0.805134	2.22476	0.252969	0.134679	0.579464	3.02386	2.1538	5.90862
34KO.pupae_female_vs_34KO.pupae_male.34KO.pupae_female-Down	FBgn0085298	miR-34KO.pupae_female	miR-34KO.pupae_male	-4.84316	1.34475	1.09125e-10	6.21357e-10	0.0901055	0.0798994	0.075669	0.839522	1.51164	0.74869	0.0341169	0	0	2.25129	2.87789	3.09706	0	0.0593322	0.127821	6.43706	4.32903	4.67809	0.351528	0.0591006	0.0304361	5.42735	3.6151	4.25031	0.100816	0	0.167643	3.38755	2.95216	3.60565	0	0.134679	0.0643849	4.03182	3.81058	7.48883
34KO.pupae_female_vs_34KO.pupae_male.34KO.pupae_female-Down	FBgn0287844	miR-34KO.pupae_female	miR-34KO.pupae_male	-4.62822	1.17809	1.12379e-10	6.39594e-10	0.765897	0.119849	0.454014	1.25928	2.46011	1.37759	0.375286	0.261418	0.38883	2.61547	3.07411	3.06412	0.05884	0.355993	0	2.94934	3.52544	1.6055	0.108162	0.325053	0.0304361	4.81012	4.38596	2.53482	0.100816	0.454617	0.067057	1.43714	0.849864	1.68775	0.0948635	0.134679	0.0965774	2.87563	2.18694	1.16798
34KO.pupae_female_vs_34KO.pupae_male.34KO.pupae_female-Down	FBgn0029754	miR-34KO.pupae_female	miR-34KO.pupae_male	-5.50968	0.652839	1.43921e-10	8.18727e-10	0.0901055	0	0	3.53299	3.79391	0.838532	0	0.0746907	0	3.41004	2.55086	2.43811	0	0	0.0639106	2.27052	3.62912	2.90651	0.162244	0	0	1.74526	3.08346	3.37976	0	0	0	1.36871	1.07351	1.79004	0	0.134679	0	2.19378	1.98813	2.50773
34KO.pupae_female_vs_34KO.pupae_male.34KO.pupae_female-Down	FBgn0000147	miR-34KO.pupae_female	miR-34KO.pupae_male	-2.2629	4.17775	1.51565e-10	8.61815e-10	5.54149	5.31331	5.22116	12.8727	18.3767	12.3983	4.09403	4.40675	4.31601	16.8515	22.5326	24.7436	6.06052	6.37821	12.4306	33.6365	32.3251	30.2277	5.38108	5.73276	6.11766	37.6296	24.9069	20.6626	12.1483	14.7751	8.48271	15.2611	29.2085	36.9259	9.23338	8.31643	7.95154	31.0687	31.0148	44.3834
34KO.pupae_female_vs_34KO.pupae_male.34KO.pupae_female-Down	FBgn0037581	miR-34KO.pupae_female	miR-34KO.pupae_male	-2.83183	3.58404	1.54361e-10	8.77306e-10	2.83832	1.95754	2.83759	6.40136	7.97314	4.13277	2.76347	1.79258	3.07176	8.17747	10.5305	8.30276	2.85374	2.96661	2.7162	19.0303	17.2643	15.4183	1.35203	3.60514	3.19579	22.0925	19.9362	16.2331	2.31876	2.87924	3.01757	9.17035	6.53053	14.4737	2.37159	2.59257	2.9939	15.3268	12.6246	18.2068
34KO.pupae_female_vs_34KO.pupae_male.34KO.pupae_female-Down	FBgn0037405	miR-34KO.pupae_female	miR-34KO.pupae_male	-5.04451	-0.25413	1.67276e-10	9.50273e-10	0	0	0	0.734582	0.770638	0.928375	0	0	0.272181	1.12564	1.04651	0.988424	0	0	0	1.70875	1.55534	1.99303	0.0540812	0	0.0608722	1.89425	1.43541	0.819336	0	0	0	0.44483	0.268378	0.895019	0	0	0	0.741143	0.695844	1.78633
34KO.pupae_female_vs_34KO.pupae_male.34KO.pupae_female-Down	FBgn0052112	miR-34KO.pupae_female	miR-34KO.pupae_male	-2.28413	4.26459	1.88591e-10	1.07086e-09	5.85686	6.47185	5.63734	13.2225	15.8574	11.3501	5.69752	7.13296	6.02686	19.1028	22.1074	20.8558	8.35529	6.11122	6.96626	31.6001	30.8476	27.9302	4.21834	6.97387	6.909	36.3313	27.698	24.5545	8.51894	6.36464	6.30336	14.1661	14.4924	24.4212	6.92503	7.5757	6.79261	22.7086	22.4327	30.0584
34KO.pupae_female_vs_34KO.pupae_male.34KO.pupae_female-Down	FBgn0054027	miR-34KO.pupae_female	miR-34KO.pupae_male	-5.99349	0.602934	2.11085e-10	1.19804e-09	0.135158	0.119849	0	2.97331	2.37119	1.73696	0.341169	0.186727	0.116649	2.71479	4.48035	2.93233	0.05884	0.415325	0.191732	3.62816	4.27718	3.15564	0.0540812	0.0591006	0	0.830065	3.56193	3.5846	0	0	0	1.57402	0.849864	1.12517	0	0	0	1.0376	1.39169	2.37032
34KO.pupae_female_vs_34KO.pupae_male.34KO.pupae_female-Down	FBgn0028952	miR-34KO.pupae_female	miR-34KO.pupae_male	-2.50323	2.97163	2.30324e-10	1.30662e-09	3.19875	3.91507	3.51861	7.10096	7.52854	5.51036	3.51404	3.24905	3.4217	8.7734	11.5443	11.9599	3.20678	5.39923	1.27821	22.5414	12.9871	11.5153	3.02855	1.89122	1.52181	11.0675	12.3604	13.4166	1.31061	1.36385	2.81639	6.22763	4.65189	7.00672	1.26485	2.12119	1.64182	7.29284	7.35607	12.9852
34KO.pupae_female_vs_34KO.pupae_male.34KO.pupae_female-Down	FBgn0038725	miR-34KO.pupae_female	miR-34KO.pupae_male	-2.10685	4.63659	2.55309e-10	1.4477e-09	6.93812	4.67411	5.259	13.8871	16.213	10.2121	7.57395	6.4234	7.38777	19.7319	32.7687	33.0793	4.94256	5.81456	3.89855	18.5153	25.1447	17.3283	9.05861	7.86038	8.97866	46.5475	38.0383	27.6526	8.2669	7.00868	4.66046	11.0181	12.8822	24.4212	10.7196	5.95955	10.9454	35.4563	35.1567	32.5318
34KO.pupae_female_vs_34KO.pupae_male.34KO.pupae_female-Down	FBgn0033673	miR-34KO.pupae_female	miR-34KO.pupae_male	-2.07478	4.98866	2.60599e-10	1.47701e-09	10.0468	10.0673	12.107	21.2329	25.5792	18.298	9.00686	9.85918	8.74867	30.6241	33.8152	33.4087	10.297	9.81948	12.846	48.0789	48.9413	43.4315	10.1943	11.0518	12.4484	61.4461	40.1914	41.146	13.8118	15.6464	11.6344	18.2723	26.5694	43.8559	13.3125	12.1885	14.9695	42.9863	36.5484	49.7423
34KO.pupae_female_vs_34KO.pupae_male.34KO.pupae_female-Down	FBgn0053182	miR-34KO.pupae_female	miR-34KO.pupae_male	-1.96275	5.23384	2.61279e-10	1.48018e-09	31.0413	38.1919	32.9539	44.5647	42.2962	38.4228	38.2109	33.7229	38.9996	50.5546	49.1203	53.4408	11.6209	22.7242	10.002	38.3414	34.9174	30.6152	13.98	15.3366	13.2093	61.2545	61.1908	44.1674	3.93182	3.14443	15.0543	18.9224	19.7705	33.218	5.72343	5.15147	7.08234	43.2531	35.223	32.1539
34KO.pupae_female_vs_34KO.pupae_male.34KO.pupae_female-Down	FBgn0030242	miR-34KO.pupae_female	miR-34KO.pupae_male	-2.76923	4.22889	2.63064e-10	1.48961e-09	4.18991	3.19598	3.1781	12.0681	14.405	9.67307	3.58227	3.32374	4.51043	16.5536	22.0747	22.7667	4.76604	4.71691	6.23129	28.3933	28.8775	29.3696	2.48774	5.93961	4.83934	40.5455	27.2993	22.9926	5.49446	7.4633	5.36456	11.1208	9.52742	22.2988	2.43483	3.16496	5.31176	21.4635	20.9085	28.169
34KO.pupae_female_vs_34KO.pupae_male.34KO.pupae_female-Down	FBgn0264263	miR-34KO.pupae_female	miR-34KO.pupae_male	-5.10846	0.0572247	2.76847e-10	1.56693e-09	0	0	0	0.174901	0.770638	0.0598952	0	0.112036	0	0.69525	0.654066	1.54853	0	0	0	4.09631	1.45165	1.79927	0.135203	0	0	1.93682	1.16959	2.15076	0	0	0	1.5398	1.61027	1.99461	0	0	0	2.13449	0.927792	5.01546
34KO.pupae_female_vs_34KO.pupae_male.34KO.pupae_female-Down	FBgn0275432	miR-34KO.pupae_female	miR-34KO.pupae_male	-5.33062	-0.806399	3.04753e-10	1.72408e-09	0	0	0.075669	0.0699602	0.0592798	0	0	0	0	0.297964	0.392439	0.362422	0.02942	0	0	1.35763	1.08874	1.30101	0	0.0295503	0.0304361	1.08547	1.03668	0.614502	0	0	0.100586	0.30796	0.492027	0.409152	0.0948635	0	0	0.385394	0.497032	1.58021
34KO.pupae_female_vs_34KO.pupae_male.34KO.pupae_female-Down	FBgn0083960	miR-34KO.pupae_female	miR-34KO.pupae_male	-5.80458	3.66597	3.05896e-10	1.72975e-09	0.450527	0.319598	0.870194	8.46519	11.3224	6.07936	0.443519	0.373454	0.699894	15.3948	23.6445	23.2609	0.35304	0.444992	0.447374	19.7559	20.2194	22.1171	0.567853	0.650106	0	23.8378	27.9372	17.3085	0	0	0	3.59286	1.78919	5.62584	0.505939	0.269358	0.193155	9.51627	7.98564	8.34765
34KO.pupae_female_vs_34KO.pupae_male.34KO.pupae_female-Down	FBgn0039788	miR-34KO.pupae_female	miR-34KO.pupae_male	-1.83476	4.95561	3.17974e-10	1.79722e-09	3.37896	3.07613	8.62627	25.1857	24.8679	9.46344	11.5315	15.3116	10.0318	34.7956	39.9307	36.0775	13.1213	8.18785	7.31777	51.1453	38.1836	37.0372	12.628	11.5542	13.3919	46.9519	41.9457	45.9084	2.87325	2.08366	3.85578	14.8163	9.97472	32.3741	8.0634	8.21542	8.46662	35.812	34.494	43.2497
34KO.pupae_female_vs_34KO.pupae_male.34KO.pupae_female-Down	FBgn0037375	miR-34KO.pupae_female	miR-34KO.pupae_male	-2.19161	4.9782	3.29689e-10	1.86257e-09	3.51411	3.03618	4.50231	14.5517	20.3923	12.3684	8.46099	9.59776	10.0707	28.737	36.7585	40.7231	4.47184	6.58588	3.73877	35.2517	33.3102	27.8471	9.86982	11.3473	10.1048	65.7241	42.1052	36.0764	2.72203	3.71271	3.88931	9.58096	17.3998	24.9327	11.605	4.6801	7.21111	35.5749	36.217	43.3528
34KO.pupae_female_vs_34KO.pupae_male.34KO.pupae_female-Down	FBgn0067903	miR-34KO.pupae_female	miR-34KO.pupae_male	-3.59935	2.81327	3.31415e-10	1.87146e-09	1.08127	4.27462	2.04306	3.60295	5.21662	4.55203	4.26461	1.08302	1.55532	3.97286	5.16712	5.8317	1.88288	11.0061	4.37788	20.622	3.21437	10.4911	1.43315	1.06381	0.426106	13.2172	6.75172	15.8746	6.09936	2.80347	8.28154	4.51674	7.3804	6.90444	0.53756	16.0268	2.5754	6.99639	8.01878	10.7867
34KO.pupae_female_vs_34KO.pupae_male.34KO.pupae_female-Down	FBgn0031393	miR-34KO.pupae_female	miR-34KO.pupae_male	-3.67917	1.1474	3.34477e-10	1.88789e-09	0.315369	1.03869	0.870194	1.29426	1.30416	0.808585	0.818805	0.410799	0.894309	1.72157	1.56976	1.68032	0.64724	0.504324	0.127821	2.94934	2.87738	2.10376	0.135203	0.206852	0.517414	3.02229	4.25305	3.81504	0.453671	0.0378847	0.435871	1.47136	1.52081	2.45491	0.0948635	0.437707	0.12877	2.37166	2.02126	3.95053
34KO.pupae_female_vs_34KO.pupae_male.34KO.pupae_female-Down	FBgn0026255	miR-34KO.pupae_female	miR-34KO.pupae_male	-4.78145	-0.486549	3.69477e-10	2.08448e-09	0.360422	0.279648	0.189173	0.769562	1.09668	0.778637	0.0682338	0.186727	0	1.3905	2.32193	1.91095	0.20594	0.148331	0.127821	1.38104	1.47757	1.21797	0	0.118201	0	1.14932	1.22275	1.10098	0.100816	0.265193	0.201171	0.547484	0.0894594	0.869447	0	0	0.25754	0.592914	0.828386	0.858811
34KO.pupae_female_vs_34KO.pupae_male.34KO.pupae_female-Down	FBgn0050099	miR-34KO.pupae_female	miR-34KO.pupae_male	-3.62972	1.93839	3.87254e-10	2.18377e-09	0.49558	0.359547	0.227007	1.85395	2.25263	1.43748	0.818805	0.672217	0.894309	2.91343	3.17222	4.94212	0.35304	0.296661	0.734972	10.2057	6.45466	6.8649	0.243366	0.856958	0.456542	9.19457	4.99734	5.19767	0.352856	0.189424	0.402342	2.39524	2.72851	4.93539	0.505939	0.707065	0.38631	4.68402	4.14193	6.87049
34KO.pupae_female_vs_34KO.pupae_male.34KO.pupae_female-Down	FBgn0036369	miR-34KO.pupae_female	miR-34KO.pupae_male	-2.35799	4.90823	3.90437e-10	2.20071e-09	3.64927	5.15351	6.24269	14.3768	17.1615	11.1106	10.2351	8.55209	8.67091	27.6114	33.5863	39.1416	5.2956	17.0283	6.64671	55.897	48.1377	48.3588	10.0861	10.6972	6.33071	62.8082	38.8091	38.2016	4.48631	5.49329	3.45344	14.1319	14.9844	33.4737	11.605	1.98652	6.21315	32.6992	32.4727	48.8492
34KO.pupae_female_vs_34KO.pupae_male.34KO.pupae_female-Down	FBgn0265085	miR-34KO.pupae_female	miR-34KO.pupae_male	-4.94999	-0.34247	3.97402e-10	2.23894e-09	0.0901055	0.199748	0.113504	0.13992	0.503879	0.299476	0.0682338	0.186727	0.077766	0.562822	0.621362	0.757792	0	0	0	1.02993	1.58126	1.38405	0.0540812	0.0591006	0	1.93682	0.983519	0.947358	0	0	0	0.479048	0.670945	0.818303	0	0	0	0.770788	1.49109	2.71384
34KO.pupae_female_vs_34KO.pupae_male.34KO.pupae_female-Down	FBgn0038269	miR-34KO.pupae_female	miR-34KO.pupae_male	-2.84119	5.46819	4.45482e-10	2.50867e-09	26.1306	28.5241	31.554	48.0976	55.7823	36.5061	25.383	23.3409	18.625	56.7788	74.5635	75.7792	21.3589	30.4968	10.1298	110.085	84.2475	96.1639	10.3295	13.7409	5.96548	43.5465	94.9494	77.4529	2.31876	2.42462	23.2688	39.9321	15.387	19.179	0.505939	5.58918	3.18705	27.778	22.0019	27.9972
34KO.pupae_female_vs_34KO.pupae_male.34KO.pupae_female-Down	FBgn0265373	miR-34KO.pupae_female	miR-34KO.pupae_male	-5.03298	1.031	4.51506e-10	2.54143e-09	0.0450527	0.0399497	0.075669	1.01442	1.30416	0.628899	0.0682338	0.0373454	0.038883	1.45672	2.61626	3.16296	0.05884	0.0593322	0.127821	3.88564	3.6032	3.37709	0.162244	0.147751	0	5.42735	3.40244	1.8179	0	0	0.0335285	0.547484	1.92338	1.86675	0	0	0.0321925	2.34201	1.92186	3.33219
34KO.pupae_female_vs_34KO.pupae_male.34KO.pupae_female-Down	FBgn0036056	miR-34KO.pupae_female	miR-34KO.pupae_male	-2.23295	3.52222	4.58343e-10	2.57873e-09	1.53179	1.91759	1.77822	4.61737	3.02327	4.31245	2.76347	3.6225	3.69388	10.5281	12.4927	7.38024	3.76576	3.08528	2.52447	26.1227	23.3042	21.6466	4.86731	2.86638	3.34797	20.4111	15.7097	16.3867	2.72203	2.31097	2.91698	8.04117	8.76702	10.8937	3.41509	3.83835	3.05828	15.0897	12.8565	11.4737
34KO.pupae_female_vs_34KO.pupae_male.34KO.pupae_female-Down	FBgn0027512	miR-34KO.pupae_female	miR-34KO.pupae_male	-2.16876	6.47237	4.59433e-10	2.58368e-09	31.7171	36.7537	37.9859	79.7546	85.6001	61.6621	56.5317	64.234	55.1361	121.139	147.786	145.035	28.155	35.8367	15.754	120.829	111.492	115.43	24.7692	40.1884	24.6533	130.065	159.064	115.27	11.241	7.80426	21.0559	39.5557	23.3042	53.4966	9.17014	11.5487	16.5147	75.7151	68.0602	67.9491
34KO.pupae_female_vs_34KO.pupae_male.34KO.pupae_female-Down	FBgn0030660	miR-34KO.pupae_female	miR-34KO.pupae_male	-2.40265	3.99391	4.74179e-10	2.66538e-09	5.49644	6.0324	4.01046	16.1958	18.4953	9.40354	3.68462	3.43577	3.92718	19.8643	24.2985	20.7899	4.2659	5.54756	5.72	18.5387	22.7339	20.8161	4.27242	3.33918	6.36115	31.6489	21.5843	21.1491	6.40181	7.31176	3.08462	10.4706	17.2657	24.8304	5.62857	6.83496	6.11657	23.8055	19.5168	27.9629
34KO.pupae_female_vs_34KO.pupae_male.34KO.pupae_female-Down	FBgn0028579	miR-34KO.pupae_female	miR-34KO.pupae_male	-2.07561	5.76852	5.562e-10	3.125e-09	21.0847	21.7726	23.4574	44.9145	50.8325	38.6024	28.5899	24.4986	32.1951	60.255	74.0729	77.6572	23.5949	22.2792	12.5904	65.7048	76.1598	75.154	16.7381	25.5315	15.6746	78.7498	92.5039	73.9451	8.16608	7.57695	20.6536	38.1185	20.2178	41.3755	6.00802	10.0336	11.042	54.6667	46.2902	49.9828
34KO.pupae_female_vs_34KO.pupae_male.34KO.pupae_female-Down	FBgn0261858	miR-34KO.pupae_female	miR-34KO.pupae_male	-5.13348	0.842282	5.84599e-10	3.28306e-09	0.270316	0.0798994	0.113504	2.13379	2.34155	1.04817	0.0341169	0.261418	0	2.25129	2.71437	4.05254	0	0.237329	0.0319553	9.15232	4.43272	4.89954	0.216325	0	0.0304361	4.02262	2.09995	3.20053	0	0	0.0335285	2.05306	2.68378	2.83849	0.0632423	0.0673395	0	2.31237	3.77744	6.49261
34KO.pupae_female_vs_34KO.pupae_male.34KO.pupae_female-Down	FBgn0031758	miR-34KO.pupae_female	miR-34KO.pupae_male	-5.79548	2.57596	5.89239e-10	3.3076e-09	0.180211	0.239698	0.718856	3.70789	4.56455	2.03644	0.307052	0.410799	0.349947	5.13161	5.23253	7.51203	0.1471	0.0593322	0.383464	13.1082	10.2393	11.3492	0	0.147751	0.426106	16.8567	8.21371	7.16919	0.151224	0	0.134114	2.22415	5.32283	7.92731	0.474317	0.0673395	0.193155	8.6269	6.59395	15.3555
34KO.pupae_female_vs_34KO.pupae_male.34KO.pupae_female-Down	FBgn0050460	miR-34KO.pupae_female	miR-34KO.pupae_male	-2.81988	5.89493	6.27646e-10	3.52158e-09	38.3849	42.1469	35.7158	59.4662	80.2352	59.8952	26.7818	24.0131	20.8802	75.9809	97.4558	112.977	18.7111	21.4486	11.5998	120.431	108.926	123.153	15.332	18.7053	6.87856	75.8977	128.362	85.6719	3.02448	3.37174	18.8095	46.4335	18.7865	27.7456	1.92889	3.90569	4.7001	44.0239	28.1651	39.6771
34KO.pupae_female_vs_34KO.pupae_male.34KO.pupae_female-Down	FBgn0031045	miR-34KO.pupae_female	miR-34KO.pupae_male	-3.18395	0.784205	6.35167e-10	3.56215e-09	0.135158	0.199748	0.0378345	1.2243	1.00776	0.808585	0.375286	0.112036	0.311064	1.45672	1.70057	2.17453	0.26478	0.118664	0.191732	4.51764	3.29213	3.48781	0.243366	0.384154	0.273925	3.55438	2.04678	2.68845	0.201632	0.0757695	0.167643	1.02653	1.69973	1.9179	0.221348	0.0673395	0.0321925	2.0752	1.85558	4.67193
34KO.pupae_female_vs_34KO.pupae_male.34KO.pupae_female-Down	FBgn0265059	miR-34KO.pupae_female	miR-34KO.pupae_male	-3.63004	0.364467	6.86633e-10	3.84903e-09	0.180211	0	0	0.279841	0.474239	0.359371	0.204701	0.0746907	0.116649	0.364179	1.37354	1.51558	0.05884	0.177997	0.319553	4.33038	3.03291	1.77159	0.135203	0.0886509	0.273925	2.72432	1.70122	1.84351	0	0.0757695	0.201171	1.02653	0.715675	1.0996	0.126485	0.134679	0	1.51193	1.06033	3.33219
34KO.pupae_female_vs_34KO.pupae_male.34KO.pupae_female-Down	FBgn0033524	miR-34KO.pupae_female	miR-34KO.pupae_male	-2.81559	0.875415	6.87925e-10	3.85451e-09	0.856002	0.679145	0.075669	0.944463	2.48975	2.18617	0.579987	0.448144	0.311064	1.52293	1.24272	1.54853	0.11768	0	0	1.8726	4.25126	2.13144	0.486731	0.384154	0.334797	3.21384	2.84423	2.56043	0.302448	0.644041	0.569985	2.39524	2.95216	2.04576	0.158106	0.168349	0.12877	1.54158	1.65677	3.81312
34KO.pupae_female_vs_34KO.pupae_male.34KO.pupae_female-Down	FBgn0266437	miR-34KO.pupae_female	miR-34KO.pupae_male	-4.57372	0.823397	7.03109e-10	3.93779e-09	0.315369	0.159799	0	1.64406	1.98587	1.2578	0.0682338	0.448144	0.427713	2.18507	2.58356	2.37222	0.1471	0.177997	0	4.7049	4.38087	3.62621	0.189284	0.177302	0	1.85168	3.72142	3.53339	0	0	0	1.1634	1.16297	0.869447	0.28459	0.168349	0	1.33406	0.861521	1.61457
34KO.pupae_female_vs_34KO.pupae_male.34KO.pupae_female-Down	FBgn0034687	miR-34KO.pupae_female	miR-34KO.pupae_male	-2.75281	2.76893	7.5241e-10	4.21007e-09	3.51411	3.23593	3.44294	4.12765	3.52715	3.47392	2.25171	2.35276	2.99399	6.38968	7.91419	10.2467	4.35416	4.00492	3.67486	13.5997	16.9273	13.5083	1.10867	1.71392	2.00878	15.4733	8.13397	9.14072	1.51224	1.43962	2.14582	6.09076	1.56554	8.74562	2.21348	2.42422	1.60962	8.953	7.58802	12.6073
34KO.pupae_female_vs_34KO.pupae_male.34KO.pupae_female-Down	FBgn0031610	miR-34KO.pupae_female	miR-34KO.pupae_male	-2.59403	1.84402	9.53739e-10	5.33416e-09	1.35158	2.19723	2.83759	3.98773	5.24626	3.80334	2.59288	2.50214	3.26617	5.33025	6.27903	5.07391	1.70636	3.55993	1.27821	9.66729	8.03592	6.89258	1.08162	0.797858	0.882648	4.59728	7.12387	5.12085	0.756119	1.13654	2.01171	5.03001	1.56554	3.75908	0.126485	1.21211	0.676042	4.1504	3.41295	5.22157
34KO.pupae_female_vs_34KO.pupae_male.34KO.pupae_female-Down	FBgn0015600	miR-34KO.pupae_female	miR-34KO.pupae_male	-2.63828	6.47883	9.66477e-10	5.40294e-09	59.1993	62.0818	47.3688	85.9111	105.281	85.8597	35.0039	41.8642	39.4274	104.586	130.486	144.804	23.3889	35.451	17.128	102.15	111.181	102.281	18.009	35.9923	14.518	150.327	166.986	110.585	10.8881	17.2376	32.4556	59.6073	27.0615	68.9676	4.9329	8.04707	10.1728	89.1446	77.7026	77.877
34KO.pupae_female_vs_34KO.pupae_male.34KO.pupae_female-Down	FBgn0023395	miR-34KO.pupae_female	miR-34KO.pupae_male	-2.40891	2.81462	1.00088e-09	5.59273e-09	3.01853	3.75527	3.25377	7.06598	5.98726	4.37235	3.20699	3.39843	4.43266	8.50854	10.6613	7.64382	3.20678	4.39058	2.36469	10.2525	10.4208	9.60532	1.27091	2.48222	2.37402	11.025	11.3769	10.2673	2.26836	1.51539	3.08462	5.54327	4.965	9.58949	1.0435	2.18853	3.21925	8.953	6.56082	9.20646
34KO.pupae_female_vs_34KO.pupae_male.34KO.pupae_female-Down	FBgn0265708	miR-34KO.pupae_female	miR-34KO.pupae_male	-5.81994	0.110175	1.04109e-09	5.81474e-09	0	0	0	0.314821	0.326039	0.0299476	0	0	0	0.397286	0.654066	0.593055	0	0	0	2.64504	2.82553	2.15912	0	0.0886509	0	2.97972	0.930356	1.58746	0	0	0	0.684355	1.92338	1.81561	0	0	0	1.80839	2.0544	2.98866
34KO.pupae_female_vs_34KO.pupae_male.34KO.pupae_female-Down	FBgn0033440	miR-34KO.pupae_female	miR-34KO.pupae_male	-2.3599	3.52119	1.06989e-09	5.97289e-09	3.87454	2.67663	4.61581	8.32526	8.53629	6.01946	2.04701	2.95028	2.41075	9.40243	10.0399	12.2235	4.94256	9.19649	14.987	26.0057	20.7897	22.9476	3.51528	2.15717	4.62629	19.0915	18.4476	15.6954	4.53671	4.28098	6.80629	8.24647	8.54337	21.327	8.60096	8.98982	4.18502	16.483	16.2695	24.1841
34KO.pupae_female_vs_34KO.pupae_male.34KO.pupae_female-Down	FBgn0039881	miR-34KO.pupae_female	miR-34KO.pupae_male	-2.92256	4.15738	1.12263e-09	6.2645e-09	1.53179	0.918843	1.17287	10.3541	13.8418	6.858	2.76347	2.01665	1.43867	17.3482	22.3363	26.9181	3.47156	2.58095	4.69743	44.6146	30.4846	33.4387	5.75965	2.21627	3.46972	41.9928	24.0829	21.5076	2.26836	2.57616	1.44173	11.3261	16.8184	22.4522	7.43097	7.40735	5.21518	23.7462	23.7912	41.2916
34KO.pupae_female_vs_34KO.pupae_male.34KO.pupae_female-Down	FBgn0262543	miR-34KO.pupae_female	miR-34KO.pupae_male	-5.88485	-0.34137	1.12375e-09	6.26789e-09	0	0	0	1.11936	1.0374	0.598952	0	0	0	1.15875	0.850285	2.04274	0	0	0	0.912891	3.78466	4.34592	0.0540812	0	0	0.553377	1.94046	1.48505	0	0	0	0.787008	1.02878	0.741587	0	0	0	1.45264	1.0272	3.22913
34KO.pupae_female_vs_34KO.pupae_male.34KO.pupae_female-Down	FBgn0034098	miR-34KO.pupae_female	miR-34KO.pupae_male	-2.37853	1.78418	1.14369e-09	6.3762e-09	0.856002	0.798994	0.605352	2.83339	2.46011	1.34764	0.614104	0.821598	0.622128	2.91343	3.79358	3.52538	2.29476	1.77997	0.415419	6.32002	7.7767	5.23171	0.973462	1.03426	1.00439	6.08714	4.57203	5.12085	1.20979	0.454617	3.28579	3.55864	1.87865	6.44414	0.252969	0.606056	0.804812	3.17209	2.25321	5.49639
34KO.pupae_female_vs_34KO.pupae_male.34KO.pupae_female-Down	FBgn0051551	miR-34KO.pupae_female	miR-34KO.pupae_male	-9.65495	0.581925	1.15448e-09	6.43345e-09	0	0	0	2.51857	2.57867	1.43748	0	0	0	3.04586	4.15332	3.85485	0	0	0	2.94934	3.44767	3.46013	0	0	0	0.446958	4.86443	2.66284	0	0	0	1.95041	1.69973	0.690444	0	0	0	0.741143	0.762115	0.790106
34KO.pupae_female_vs_34KO.pupae_male.34KO.pupae_female-Down	FBgn0051404	miR-34KO.pupae_female	miR-34KO.pupae_male	-5.2547	1.3445	1.20528e-09	6.7135e-09	0	0	0	0.769562	1.57092	1.01822	0.102351	0.112036	0.038883	1.75468	2.51815	3.29475	0.05884	0	0	7.27972	5.8066	5.61925	0.243366	0.0886509	0	7.3216	3.3227	2.73966	0	0	0	1.64245	2.23648	2.0969	0	0	0.12877	3.02386	3.31354	5.22157
34KO.pupae_female_vs_34KO.pupae_male.34KO.pupae_female-Down	FBgn0032913	miR-34KO.pupae_female	miR-34KO.pupae_male	-4.08268	0.307414	1.22979e-09	6.84692e-09	246.393	287.878	78.9985	29.3133	195.594	207.267	0.102351	0.149381	0.233298	0.728358	0.457846	0.757792	3.9717	25.3349	18.9495	15.168	96.5606	17.3837	0.0540812	0.118201	0.182617	3.06486	1.7278	1.33142	179.301	248.638	156.042	136.187	117.773	17.9771	0.221348	1.48147	0.901389	1.45264	1.29228	1.54586
34KO.pupae_female_vs_34KO.pupae_male.34KO.pupae_female-Down	FBgn0011606	miR-34KO.pupae_female	miR-34KO.pupae_male	-2.07757	5.37314	1.2337e-09	6.86558e-09	28.203	27.0459	28.3002	41.5913	47.0682	34.8889	21.0842	22.9674	20.1803	46.7804	58.3427	53.2102	16.2693	25.9282	12.9419	43.9124	46.4269	42.5181	12.1412	17.4642	14.3659	71.79	69.6969	44.9611	8.01486	10.8729	16.9319	25.7659	12.077	36.7981	4.17399	8.48478	16.7401	41.1186	35.1898	35.864
34KO.pupae_female_vs_34KO.pupae_male.34KO.pupae_female-Down	FBgn0038330	miR-34KO.pupae_female	miR-34KO.pupae_male	-2.57228	3.66768	1.25975e-09	7.00735e-09	3.51411	3.31582	4.69148	8.0804	10.3147	6.43873	5.11753	4.29472	4.97702	13.9712	14.7492	17.5281	2.00056	2.37329	3.38726	18.0238	18.2234	15.8335	2.00101	4.10749	3.98713	26.9239	17.6768	15.721	1.9155	3.40963	1.8776	5.81701	7.15675	14.4993	2.8459	3.19863	3.8631	13.133	16.4352	18.4816
34KO.pupae_female_vs_34KO.pupae_male.34KO.pupae_female-Down	FBgn0003435	miR-34KO.pupae_female	miR-34KO.pupae_male	-2.78424	8.26354	1.35477e-09	7.53251e-09	49.3778	72.9082	78.0526	216.562	223.218	118.592	293.166	304.215	300.41	447.841	525.411	527.226	80.2578	63.7228	28.1846	365.555	396.637	411.036	114.544	65.0106	36.219	541.926	481.26	472.399	4.4359	4.92502	33.9309	138.24	97.1529	235.671	16.6011	33.2994	25.1101	275.853	220.516	374.407
34KO.pupae_female_vs_34KO.pupae_male.34KO.pupae_female-Down	FBgn0038202	miR-34KO.pupae_female	miR-34KO.pupae_male	-2.15248	3.09393	1.37132e-09	7.62106e-09	4.55033	5.19346	5.486	6.71618	9.27729	6.52857	6.99396	7.43173	7.31	12.0179	13.441	13.6403	4.67778	3.85659	2.4286	9.66729	12.0539	12.9824	2.64998	3.75289	2.22184	13.3023	11.7756	13.4678	1.51224	1.85635	4.76105	6.60402	2.99689	9.7685	1.67592	1.88551	2.41444	9.63486	6.42827	11.7485
34KO.pupae_female_vs_34KO.pupae_male.34KO.pupae_female-Down	FBgn0037746	miR-34KO.pupae_female	miR-34KO.pupae_male	-1.92473	5.32049	1.38408e-09	7.68852e-09	16.7146	15.5804	16.1175	34.4904	49.2615	29.3486	9.00686	11.0916	12.2093	46.9791	44.0513	42.7329	17.5049	22.0419	19.3649	45.3403	65.1169	48.774	12.1953	15.573	18.353	63.915	60.7921	51.2853	19.2558	26.4436	19.0442	34.1835	31.5792	63.8532	14.2928	16.8685	19.4764	58.8467	56.1977	64.0673
34KO.pupae_female_vs_34KO.pupae_male.34KO.pupae_female-Down	FBgn0053865	miR-34KO.pupae_female	miR-34KO.pupae_male	-2.65683	2.02559	1.42379e-09	7.90548e-09	2.52295	1.83769	1.36204	5.21204	6.96538	4.55203	1.09174	1.9793	4.47154	6.85318	5.85389	8.00624	0.941441	0.593322	1.72559	9.15232	9.79864	6.67113	1.43315	0.916059	0.669595	6.95978	6.53907	5.76096	2.72203	1.85635	0.502928	4.58518	10.3773	9.97307	2.087	1.61615	1.51305	7.17426	5.43421	10.3057
34KO.pupae_female_vs_34KO.pupae_male.34KO.pupae_female-Down	FBgn0031520	miR-34KO.pupae_female	miR-34KO.pupae_male	-2.96393	2.26878	1.43669e-09	7.97355e-09	4.05475	4.67411	4.80498	5.94662	5.36482	5.24083	0.579987	0.970979	0.77766	3.04586	4.87279	4.54675	2.53012	5.63656	7.28581	9.90136	9.35796	11.2108	0.676015	1.03426	1.27832	10.5567	8.13397	4.76239	15.4248	14.6993	4.69399	4.58518	11.4061	11.3028	2.33997	3.77101	4.34598	6.84816	7.72056	9.37822
34KO.pupae_female_vs_34KO.pupae_male.34KO.pupae_female-Down	FBgn0036567	miR-34KO.pupae_female	miR-34KO.pupae_male	-5.23166	-0.890245	1.53793e-09	8.53153e-09	0.135158	0	0.0378345	1.53912	0.800278	0	0.136468	0.149381	0.116649	1.25807	1.04651	0.988424	0.20594	0.0889983	0	0.608594	0.829514	0.80275	0	0	0.0608722	0.936484	1.03668	0.588898	0	0.227308	0.100586	0.136871	0.402567	0.664872	0.126485	0.134679	0.0965774	1.27477	1.25915	0.377877
34KO.pupae_female_vs_34KO.pupae_male.34KO.pupae_female-Down	FBgn0039585	miR-34KO.pupae_female	miR-34KO.pupae_male	-4.68962	-0.291412	1.66278e-09	9.21996e-09	0.0901055	0	0.075669	1.71403	1.74875	0.0898428	0	0	0.077766	1.02632	1.92949	0.329475	0	0	0.0958659	1.05334	1.08874	1.52246	0	0.147751	0	1.38344	1.22275	1.40823	0	0	0	0.581701	0.984053	1.73889	0	0	0.12877	1.15618	1.85558	1.4428
34KO.pupae_female_vs_34KO.pupae_male.34KO.pupae_female-Down	FBgn0031201	miR-34KO.pupae_female	miR-34KO.pupae_male	-3.98889	2.3807	1.86074e-09	1.0313e-08	0.135158	0	0	2.23873	4.20887	2.39581	0.0682338	0	0	5.39647	6.05011	6.78718	0.02942	0.0593322	0.127821	5.89868	5.44369	7.16939	0.378569	0.236402	1.06526	12.0466	9.64912	5.22327	0.25204	0	0.067057	1.98463	3.66783	5.31897	1.23323	0.134679	0.676042	6.96674	6.72649	8.58811
34KO.pupae_female_vs_34KO.pupae_male.34KO.pupae_female-Down	FBgn0038405	miR-34KO.pupae_female	miR-34KO.pupae_male	-2.31083	1.91489	1.92743e-09	1.06778e-08	6.66781	6.6716	8.58843	4.65235	8.74377	6.88794	2.08113	1.6432	2.09968	4.93297	5.69037	6.06234	2.08882	4.86524	2.65229	6.67113	7.02495	9.88213	1.16275	1.32976	0.94352	6.02329	5.3429	5.81217	4.4359	6.66772	7.37627	5.61171	9.08013	3.47779	1.39133	1.58248	1.41647	3.61678	4.40701	6.32085
34KO.pupae_female_vs_34KO.pupae_male.34KO.pupae_female-Down	FBgn0038934	miR-34KO.pupae_female	miR-34KO.pupae_male	-8.31223	5.95858	1.9382e-09	1.07326e-08	0.405475	0.119849	0.378345	76.3616	73.8627	32.1338	0.511753	0.186727	0.738777	98.0634	126.169	112.483	0.1471	0.504324	0.383464	107.393	118.024	120.385	1.0005	0.0591006	0	102.566	146.996	95.3503	0	0	0.067057	27.9217	16.9078	40.2503	0	0.202019	0.160962	45.5655	35.5875	57.5747
34KO.pupae_female_vs_34KO.pupae_male.34KO.pupae_female-Down	FBgn0267474	miR-34KO.pupae_female	miR-34KO.pupae_male	-4.83976	-0.440127	2.11399e-09	1.17008e-08	0	0	0	0.279841	0.592798	0.359371	0	0	0	0.4635	0.654066	1.08727	0	0	0	1.91941	1.42573	1.35637	0.0540812	0.0591006	0	1.8304	0.956937	0.793732	0	0	0	0.615919	0.670945	0.358008	0	0	0	1.51193	0.463896	1.71762
34KO.pupae_female_vs_34KO.pupae_male.34KO.pupae_female-Down	FBgn0035268	miR-34KO.pupae_female	miR-34KO.pupae_male	-2.01315	6.15877	2.13405e-09	1.18065e-08	21.3099	16.8987	16.9499	36.904	48.3723	31.1155	18.2525	18.7847	18.0806	55.3552	59.7489	64.017	15.4161	19.8763	21.3781	70.8076	90.8318	73.7146	26.4998	25.0291	27.0273	141.813	96.5177	80.7046	31.1521	27.3907	21.9947	37.0578	42.1354	82.5208	29.7555	20.4375	29.8424	89.1446	83.5013	93.5417
34KO.pupae_female_vs_34KO.pupae_male.34KO.pupae_female-Down	FBgn0031288	miR-34KO.pupae_female	miR-34KO.pupae_male	-3.07935	0.821208	2.22438e-09	1.23007e-08	1.21642	1.19849	1.02153	2.51857	2.10443	1.37759	0	0.149381	0.311064	1.12564	2.19112	1.77916	0.1471	0.830651	2.10905	4.18994	4.6401	3.87534	0.216325	0.531905	0.243489	2.72432	2.89739	2.84207	4.93998	5.64483	1.81054	2.73742	3.22054	2.40377	0.189727	0.303028	0.772619	1.80839	2.1538	2.64514
34KO.pupae_female_vs_34KO.pupae_male.34KO.pupae_female-Down	FBgn0036995	miR-34KO.pupae_female	miR-34KO.pupae_male	-5.83859	1.33461	2.46432e-09	1.36214e-08	1.17137	1.47814	0.491849	6.1565	8.29918	4.4023	0.852922	0.821598	2.2941	10.5943	18.2484	14.8593	0.35304	0.296661	0.47933	4.44742	3.65505	4.89954	0.216325	0	0	2.78817	6.22009	4.42954	0.100816	0.189424	0.335285	1.40293	0.492027	0.869447	0	0.303028	0	2.31237	1.22601	1.71762
34KO.pupae_female_vs_34KO.pupae_male.34KO.pupae_female-Down	FBgn0039087	miR-34KO.pupae_female	miR-34KO.pupae_male	-5.51786	0.422776	2.61194e-09	1.44309e-08	1.39664	0.719095	0.264842	0.839522	2.07479	1.8867	0	0.0746907	0.077766	0.960108	2.0276	1.51558	0.2942	0.504324	0.415419	3.18342	2.48854	2.35289	0.135203	0	0	1.1706	3.40244	2.3812	0.655303	0.454617	0.972327	0.992314	0.894594	2.12247	0.0632423	0	0	1.3637	1.29228	0.927516
34KO.pupae_female_vs_34KO.pupae_male.34KO.pupae_female-Down	FBgn0030881	miR-34KO.pupae_female	miR-34KO.pupae_male	-2.47508	1.77131	2.67365e-09	1.47652e-08	0.675791	0.918843	0.681021	1.50414	1.42272	1.91665	0.852922	0.933634	0.233298	1.854	3.04141	3.72307	1.471	1.48331	1.94927	6.01572	4.89932	5.34244	0.730097	1.18201	0.913084	6.19356	4.94418	4.65998	1.15938	1.51539	0.637042	1.57402	4.24932	2.30148	1.89727	1.24578	0.740427	4.1504	3.0816	4.98111
34KO.pupae_female_vs_34KO.pupae_male.34KO.pupae_female-Down	FBgn0038705	miR-34KO.pupae_female	miR-34KO.pupae_male	-4.33611	0.62174	2.6894e-09	1.48455e-08	0.0901055	0.639195	0.454014	0.629642	0.652078	0.449214	0.648221	0.522835	0.816543	0.430393	0.719472	0.39537	0.26478	0.355993	0.0639106	3.04297	2.82553	1.57782	0.108162	0.265953	0	2.95844	1.99362	2.84207	0	0	0.536456	0.547484	1.11824	1.53432	0.505939	0	0.193155	1.60087	0.828386	2.30161
34KO.pupae_female_vs_34KO.pupae_male.34KO.pupae_female-Down	FBgn0036747	miR-34KO.pupae_female	miR-34KO.pupae_male	-9.55889	0.489795	2.74799e-09	1.51621e-08	0	0	0	2.79841	2.13407	1.8268	0	0	0	2.81411	3.82628	3.82191	0	0	0	2.52801	2.87738	4.29056	0	0	0	0.383107	4.46571	2.61163	0	0	0	0.376395	0	0.230148	0	0	0	0.355749	0.0994063	0.343524
34KO.pupae_female_vs_34KO.pupae_male.34KO.pupae_female-Down	FBgn0030395	miR-34KO.pupae_female	miR-34KO.pupae_male	-6.86379	1.44313	3.08926e-09	1.70374e-08	0	0	0	1.36422	0.622438	0.479161	0.102351	0.0746907	0	0.960108	2.32193	1.15316	0	0	0	7.74787	9.02097	1.43941	0.0540812	0	0.0608722	0.808781	7.44284	6.40107	0	0	0	1.71089	2.23648	4.27052	0.0948635	0	0	4.95083	3.14787	6.14909
34KO.pupae_female_vs_34KO.pupae_male.34KO.pupae_female-Down	FBgn0263802	miR-34KO.pupae_female	miR-34KO.pupae_male	-9.15797	0.134333	3.24743e-09	1.79017e-08	0	0	0	0.664622	1.00776	0.329423	0	0.0746907	0.077766	1.09254	0.621362	1.08727	0	0	0	4.77512	2.35893	2.49129	0	0	0	4.08647	1.0101	0.563294	0	0	0	0.581701	0.715675	0.895019	0	0	0	1.92697	1.49109	1.23669
34KO.pupae_female_vs_34KO.pupae_male.34KO.pupae_female-Down	FBgn0264363	miR-34KO.pupae_female	miR-34KO.pupae_male	-7.92508	-0.999001	3.25834e-09	1.79538e-08	0.0901055	0	0	0.0699602	0	0	0	0	0	0.0993215	0.0981098	0.26358	0	0	0	0.632002	0.440679	0.359853	0	0	0	1.00033	1.11643	0.281647	0	0	0	0.376395	0.626216	0.230148	0	0	0	1.33406	0.36449	0.446582
34KO.pupae_female_vs_34KO.pupae_male.34KO.pupae_female-Down	FBgn0026371	miR-34KO.pupae_female	miR-34KO.pupae_male	-1.90111	4.8553	3.65825e-09	2.01483e-08	15.5432	18.9761	18.4632	22.3173	26.2017	19.6157	14.9091	12.9588	12.4037	26.0222	27.8305	25.6002	20.4175	19.8466	12.2708	63.996	53.6074	54.5593	9.43717	14.2432	10.1657	47.8458	37.2674	41.8886	10.6361	10.1152	20.8547	26.6214	14.9844	30.9165	8.00015	10.8753	11.2674	34.6558	26.1439	51.8722
34KO.pupae_female_vs_34KO.pupae_male.34KO.pupae_female-Down	FBgn0041246	miR-34KO.pupae_female	miR-34KO.pupae_male	-4.62491	0.253087	4.01129e-09	2.20828e-08	0.405475	0	0	0	0.0592798	0.149738	0	0.0746907	0.272181	0.0331072	0.523253	0.593055	0.0882601	0	0.0958659	2.34075	2.25524	2.02072	0.0811218	0.0591006	0.0913084	3.59695	1.3025	1.07538	0	0.227308	0.167643	0.205306	1.16297	0.664872	0.0948635	0	0.160962	0.948663	1.06033	2.0955
34KO.pupae_female_vs_34KO.pupae_male.34KO.pupae_female-Down	FBgn0023090	miR-34KO.pupae_female	miR-34KO.pupae_male	-6.95505	3.82575	4.30561e-09	2.36924e-08	0.49558	1.55804	0.870194	18.8543	21.1925	12.9074	1.46703	1.82992	1.28314	31.2532	37.3799	39.1087	2.08882	1.5723	0.607151	43.0698	38.4687	48.5525	0.486731	0	0.121744	7.08748	40.5369	30.2642	0.201632	0.606156	1.24055	11.2576	4.02567	3.91251	0.126485	0.404037	0.25754	7.20391	6.22946	9.61869
34KO.pupae_female_vs_34KO.pupae_male.34KO.pupae_female-Down	FBgn0029728	miR-34KO.pupae_female	miR-34KO.pupae_male	-7.47151	4.33927	4.43413e-09	2.43887e-08	0.450527	0.719095	0.454014	49.0771	47.5424	12.6978	1.05762	0.634871	0.583245	47.8399	61.4495	45.3687	0.47072	0.444992	0.127821	27.8783	35.1766	43.6807	0.405609	0.206852	0	5.83174	66.2945	39.4306	0	0.0757695	0.167643	17.0746	8.90121	5.62584	0	0	0.12877	10.0795	7.32293	6.2865
34KO.pupae_female_vs_34KO.pupae_male.34KO.pupae_female-Down	FBgn0032883	miR-34KO.pupae_female	miR-34KO.pupae_male	-1.97638	5.6633	4.65956e-09	2.56172e-08	23.6977	26.9261	23.3061	39.8423	47.661	35.1884	23.063	25.9924	25.0795	56.0835	73.4843	67.8718	22.2121	22.1902	12.6543	71.8609	64.5984	70.6697	14.4938	24.3494	18.0791	87.3909	74.6677	62.9097	11.9467	12.5777	19.5471	30.2827	15.0292	44.4952	10.0872	12.1548	15.8387	48.5893	41.5518	57.2655
34KO.pupae_female_vs_34KO.pupae_male.34KO.pupae_female-Down	FBgn0265895	miR-34KO.pupae_female	miR-34KO.pupae_male	-4.32678	-0.877141	4.79637e-09	2.63575e-08	0	0	0	0.489721	0.177839	0.0598952	0	0	0	0.198643	0.425143	0.823687	0	0.0296661	0	1.38104	1.01097	0.636664	0	0.0886509	0.0304361	0.893916	0.717703	0.921753	0	0	0	0.136871	1.56554	0.843875	0	0	0	0.563268	0.72898	1.09928
34KO.pupae_female_vs_34KO.pupae_male.34KO.pupae_female-Down	FBgn0259791	miR-34KO.pupae_female	miR-34KO.pupae_male	-2.16203	3.51478	4.87041e-09	2.67524e-08	2.97348	2.27713	2.42141	8.98989	11.0557	6.43873	2.2176	1.9793	2.41075	12.6138	13.7027	14.5298	2.88316	3.26327	3.45117	15.5192	14.2573	12.2627	4.38058	2.65953	4.44367	20.8368	16.8261	14.1079	3.52856	5.83425	2.81639	6.02232	16.55	16.2382	3.7313	3.46798	5.05422	18.6768	16.7334	20.9206
34KO.pupae_female_vs_34KO.pupae_male.34KO.pupae_female-Down	FBgn0266819	miR-34KO.pupae_female	miR-34KO.pupae_male	-2.83159	0.643752	4.9291e-09	2.70627e-08	3.87454	1.79774	0.983697	1.50414	4.29779	4.01298	0.477636	0.373454	0.077766	1.72157	1.66787	2.50401	0.17652	0.177997	0.54324	4.84535	8.08776	5.61925	0.324487	0.413704	0.273925	2.59661	1.91387	2.79086	3.57896	4.92502	1.97818	2.7032	4.74135	4.37281	0.379454	0.370367	0.354117	1.80839	1.75618	3.26348
34KO.pupae_female_vs_34KO.pupae_male.34KO.pupae_female-Down	FBgn0262858	miR-34KO.pupae_female	miR-34KO.pupae_male	-2.37422	3.65782	5.25054e-09	2.88146e-08	2.25264	2.35703	1.77822	8.29028	9.09945	6.10931	1.97878	1.82992	2.25521	9.17068	12.4272	15.2876	3.76576	2.66995	6.42302	43.9592	24.8595	26.2416	2.70406	3.25053	5.29589	24.1783	14.1414	20.3554	7.10752	6.81925	3.75519	14.0977	16.1921	20.5087	7.55746	7.97973	5.27956	23.1237	23.4268	38.0969
34KO.pupae_female_vs_34KO.pupae_male.34KO.pupae_female-Down	FBgn0267992	miR-34KO.pupae_female	miR-34KO.pupae_male	-4.86595	-0.13106	5.37527e-09	2.9486e-08	0	0	0	0.244861	0.0592798	0.209633	0	0	0	0.595929	0.752176	0.65895	0	0.0593322	0	2.8323	2.17747	2.51897	0	0.147751	0	1.89425	1.56831	1.07538	0	0	0	0.684355	1.11824	0.946163	0	0	0	1.00795	0.894657	2.57643
34KO.pupae_female_vs_34KO.pupae_male.34KO.pupae_female-Down	FBgn0263648	miR-34KO.pupae_female	miR-34KO.pupae_male	-5.34998	0.508245	5.51412e-09	3.02341e-08	0	0	0	0.349801	0.444599	0.0598952	0.102351	0	0.038883	0.960108	1.30813	0.955477	0	0	0.127821	3.79201	3.65505	2.98955	0.162244	0	0	3.7885	1.70122	1.84351	0	0	0	1.19762	1.02878	2.19919	0	0	0.160962	1.95662	1.72304	5.01546
34KO.pupae_female_vs_34KO.pupae_male.34KO.pupae_female-Down	FBgn0067861	miR-34KO.pupae_female	miR-34KO.pupae_male	-2.09291	4.22586	5.59039e-09	3.06386e-08	5.90191	4.51432	5.63734	13.992	15.6499	11.3501	5.08342	5.52711	5.32697	18.5069	22.1074	25.0071	4.64836	6.08155	5.11285	26.0525	27.4777	23.169	5.67853	6.73747	7.21336	38.9918	22.2222	23.0182	4.99039	6.93291	5.02928	12.0789	17.5788	20.4576	6.4191	5.21881	5.34395	22.8568	21.7037	33.4593
34KO.pupae_female_vs_34KO.pupae_male.34KO.pupae_female-Down	FBgn0034689	miR-34KO.pupae_female	miR-34KO.pupae_male	-2.05605	5.29537	5.83056e-09	3.19407e-08	12.7049	12.9437	14.2636	27.1795	31.4776	22.2211	14.1244	15.4983	12.8314	38.6361	45.7846	48.7623	15.7103	14.2101	15.1788	72.1184	61.9543	57.3828	10.1673	15.9867	16.0094	75.1102	53.5885	47.5215	13.9126	16.7072	15.7249	25.5264	21.8728	47.5895	11.3204	14.0403	15.6455	44.261	44.9979	59.0862
34KO.pupae_female_vs_34KO.pupae_male.34KO.pupae_female-Down	FBgn0011725	miR-34KO.pupae_female	miR-34KO.pupae_male	-2.07658	7.27817	6.38436e-09	3.49588e-08	70.5075	75.2652	78.5445	114.28	133.646	101.133	99.9966	109.721	99.9682	175.269	208.418	221.737	74.315	72.6523	33.8407	154.279	159.604	163.955	52.1073	74.2599	38.6843	270.027	234.609	194.541	16.7858	18.1089	58.6749	95.0911	48.6212	99.2193	18.2454	28.8213	34.2206	146.242	140.892	146.994
34KO.pupae_female_vs_34KO.pupae_male.34KO.pupae_female-Down	FBgn0030307	miR-34KO.pupae_female	miR-34KO.pupae_male	-6.2077	2.93018	6.42713e-09	3.51774e-08	0.315369	0	0	11.5085	10.7296	3.20439	0.443519	0.224072	0.233298	14.1037	15.0435	13.1131	0	0.207663	0.862793	20.3177	16.4088	16.747	0.243366	0	0.304361	3.49053	21.3982	16.5916	0.504079	0.681925	0.435871	5.09844	2.95216	2.40377	0.790529	0	0	4.92119	2.51829	4.50017
34KO.pupae_female_vs_34KO.pupae_male.34KO.pupae_female-Down	FBgn0038683	miR-34KO.pupae_female	miR-34KO.pupae_male	-2.12335	5.86662	6.493e-09	3.5522e-08	15.8586	14.1422	15.2851	33.7908	40.3696	29.1689	16.3079	14.4527	14.9311	48.2702	61.057	64.8077	12.9448	17.3547	14.5397	63.4343	72.764	65.6317	19.6044	17.5529	23.1315	123.382	79.2397	61.7575	20.1128	23.6022	13.9479	25.5606	38.8701	56.6419	28.4907	15.7238	20.41	70.5568	65.6744	76.9495
34KO.pupae_female_vs_34KO.pupae_male.34KO.pupae_female-Down	FBgn0039379	miR-34KO.pupae_female	miR-34KO.pupae_male	-2.33222	5.40092	6.5687e-09	3.59202e-08	17.8409	21.9324	23.2682	36.6591	40.3399	28.5999	20.5725	19.6063	20.1803	45.8534	59.1275	61.7436	17.1225	21.2706	10.2896	89.0186	71.3901	66.6006	8.43667	19.8873	10.5005	72.5349	67.278	56.355	11.1402	8.67561	21.3241	30.6933	15.0292	36.7725	5.15425	11.01	11.0742	40.9111	29.855	54.0364
34KO.pupae_female_vs_34KO.pupae_male.34KO.pupae_female-Down	FBgn0011559	miR-34KO.pupae_female	miR-34KO.pupae_male	-4.40103	-0.146515	6.57647e-09	3.59467e-08	0	0	0	1.29426	1.98587	0.389319	0	0	0	1.62225	0.621362	2.14159	0	0	0	2.08327	1.86641	1.41173	0.135203	0	0.0608722	0.979051	2.09995	1.38263	0	0	0	2.42946	0.536756	0.971735	0	0	0	1.77874	1.32542	1.85503
34KO.pupae_female_vs_34KO.pupae_male.34KO.pupae_female-Down	FBgn0039510	miR-34KO.pupae_female	miR-34KO.pupae_male	-3.17524	0.675699	6.60498e-09	3.60864e-08	0.135158	0.159799	0	0.174901	0.385319	0.239581	0.102351	0	0.349947	0.595929	0.752176	0.494212	0	0.118664	0.0958659	1.84919	3.29213	1.90999	0.297447	0.384154	0.152181	3.32026	2.47209	1.86911	0.201632	0.568271	0	1.06075	0.313108	0.767159	0	0.336698	0.354117	1.98626	1.39169	1.92374
34KO.pupae_female_vs_34KO.pupae_male.34KO.pupae_female-Down	FBgn0029727	miR-34KO.pupae_female	miR-34KO.pupae_male	-5.12937	0.671463	7.17386e-09	3.91771e-08	0	0	0	1.15434	1.39308	0.359371	0	0	0	1.52293	2.58356	2.14159	0	0	0	2.24712	2.46262	2.10376	0.216325	0	0	3.21384	2.41892	2.61163	0	0	0	0.75279	2.37067	2.35262	0.0632423	0	0	1.48229	2.88278	3.5383
34KO.pupae_female_vs_34KO.pupae_male.34KO.pupae_female-Down	FBgn0266282	miR-34KO.pupae_female	miR-34KO.pupae_male	-3.23688	4.63607	7.2652e-09	3.96583e-08	16.3091	16.8987	15.5122	31.4471	33.1374	27.0726	16.5467	16.5067	15.5532	41.0198	52.9139	54.7917	13.2684	12.4598	4.05832	76.7531	52.6482	59.0713	5.62445	5.76231	1.79573	22.9438	56.7517	45.1147	0.856935	1.62904	12.0703	21.2834	7.02256	8.56661	0.221348	2.79459	1.2877	13.6963	8.94657	13.5692
34KO.pupae_female_vs_34KO.pupae_male.34KO.pupae_female-Down	FBgn0052755	miR-34KO.pupae_female	miR-34KO.pupae_male	-3.105	0.667007	7.78789e-09	4.24926e-08	0.765897	0.759044	1.02153	3.07825	2.51939	1.34764	0.0341169	0.373454	0.272181	2.01954	2.25653	2.14159	1.50042	0.771319	0.703017	3.79201	3.00699	2.35289	0.270406	0.384154	0.213053	3.5331	1.88729	2.15076	1.86509	0.833464	0.603513	1.98463	1.69973	1.89233	1.2016	1.27945	0.643849	2.4013	2.22007	2.95431
34KO.pupae_female_vs_34KO.pupae_male.34KO.pupae_female-Down	FBgn0033479	miR-34KO.pupae_female	miR-34KO.pupae_male	-1.87275	3.67326	8.49284e-09	4.63184e-08	4.8657	5.11356	4.54014	10.1792	12.1524	8.77464	6.0728	7.80518	5.79357	15.0307	13.9643	17.1656	7.56095	5.36957	4.05832	16.5023	17.3939	16.3872	4.27242	6.29421	4.53498	19.0915	19.5906	16.8732	5.39365	4.24309	7.34274	9.88892	5.85959	13.6554	3.82616	4.64643	4.86106	12.9552	10.7027	13.5005
34KO.pupae_female_vs_34KO.pupae_male.34KO.pupae_female-Down	FBgn0002862	miR-34KO.pupae_female	miR-34KO.pupae_male	-2.19598	5.99513	8.53113e-09	4.65066e-08	0.540633	0.559296	0.832359	27.4944	43.2743	18.1183	2.86582	3.09967	2.09968	45.9527	58.7678	68.7614	14.357	4.06426	8.11665	227.591	118.828	108.288	24.8503	14.1841	24.1663	128.937	74.1361	88.6676	11.4426	5.34175	4.02342	52.182	82.079	82.0093	21.0913	37.1041	15.1305	93.9473	97.0868	173.239
34KO.pupae_female_vs_34KO.pupae_male.34KO.pupae_female-Down	FBgn0052650	miR-34KO.pupae_female	miR-34KO.pupae_male	-6.28438	2.79465	8.58486e-09	4.67787e-08	0.225264	0.0798994	0.113504	3.74287	4.47563	2.66534	0	0.186727	0.116649	7.3829	7.9796	8.30276	0.23536	0	0.0639106	14.2317	11.354	12.7333	0.43265	0	0.0304361	18.2614	9.59595	9.93445	0.25204	0.113654	0.100586	2.94272	7.02256	8.72005	0.0948635	0.101009	0	9.57556	9.64241	15.1494
34KO.pupae_female_vs_34KO.pupae_male.34KO.pupae_female-Down	FBgn0005654	miR-34KO.pupae_female	miR-34KO.pupae_male	-2.04429	3.95484	9.85964e-09	5.36773e-08	4.73054	4.63416	4.88065	8.60511	15.0867	10.8111	6.0728	5.41508	4.97702	14.0374	18.3465	21.317	3.76576	6.02222	5.78391	18.6558	21.1785	22.3386	4.92139	4.34389	7.42641	23.5611	26.555	19.1264	5.84732	6.17521	5.19692	9.6494	8.54337	17.6191	5.78667	4.44441	6.21315	21.2263	16.7334	20.6458
34KO.pupae_female_vs_34KO.pupae_male.34KO.pupae_female-Down	FBgn0264470	miR-34KO.pupae_female	miR-34KO.pupae_male	-8.39419	-0.570483	1.07335e-08	5.84091e-08	0	0	0	0.979443	0.592798	0.149738	0	0	0.077766	0.69525	1.50435	2.0098	0	0	0	1.35763	1.45165	1.27333	0	0	0	2.0858	0.930356	0.307251	0	0	0	0.684355	1.87865	0.537012	0.0316212	0	0	1.68981	1.39169	2.33597
34KO.pupae_female_vs_34KO.pupae_male.34KO.pupae_female-Down	FBgn0004652	miR-34KO.pupae_female	miR-34KO.pupae_male	-2.12689	2.57767	1.08974e-08	5.92745e-08	72.7151	53.3728	25.5383	20.9881	72.0843	77.8937	5.35635	6.23668	5.9491	7.8464	8.14312	10.2796	2.942	6.97154	4.44179	6.50728	28.0739	11.6537	2.10917	2.27537	1.70442	10.6419	8.93141	7.1948	5.79691	11.1002	22.2294	37.2973	35.6943	6.54643	1.29647	1.7845	1.12674	6.67028	7.12412	7.69495
34KO.pupae_female_vs_34KO.pupae_male.34KO.pupae_female-Down	FBgn0003475	miR-34KO.pupae_female	miR-34KO.pupae_male	-1.69719	5.72646	1.11842e-08	6.08076e-08	31.8523	38.0321	29.7758	49.9166	50.0915	47.4969	28.0441	32.1917	33.2061	55.4876	60.9262	79.8647	37.687	38.1803	25.5003	86.7247	76.8078	83.7628	22.2544	23.8766	22.9793	80.0481	82.1105	63.0889	11.241	16.9724	29.9074	34.0124	28.1797	37.4885	20.1111	18.552	16.3216	53.4216	46.3565	62.5902
34KO.pupae_female_vs_34KO.pupae_male.34KO.pupae_female-Down	FBgn0033574	miR-34KO.pupae_female	miR-34KO.pupae_male	-2.26113	3.69361	1.15259e-08	6.26375e-08	5.8118	12.0648	8.36143	9.51459	17.9618	14.4347	9.04097	5.63915	6.41569	10.6936	13.1794	14.7934	7.11964	10.0865	3.38726	21.5583	25.1187	20.5393	2.83926	3.69379	5.78286	24.5827	15.7895	18.9984	1.2602	10.7593	1.97818	7.93851	6.61999	8.41318	1.0435	3.53532	4.18502	10.1981	12.0282	19.9244
34KO.pupae_female_vs_34KO.pupae_male.34KO.pupae_female-Down	FBgn0039007	miR-34KO.pupae_female	miR-34KO.pupae_male	-2.91655	2.24299	1.16241e-08	6.31433e-08	0.810949	1.27839	0.378345	1.18932	1.6302	0.688794	1.26232	1.04567	0.816543	1.3905	1.89679	1.91095	1.64752	0.474658	1.02257	9.90136	10.0319	9.16242	0.703056	1.74347	0.578286	7.51315	7.0707	8.37259	0.907343	1.09866	0.737627	3.83239	1.69973	3.63122	1.29647	1.07743	0.933582	5.78091	3.81058	8.41635
34KO.pupae_female_vs_34KO.pupae_male.34KO.pupae_female-Down	FBgn0266459	miR-34KO.pupae_female	miR-34KO.pupae_male	-3.05623	0.0108027	1.18568e-08	6.4379e-08	0	0	0.151338	0.524702	0.237119	0.479161	0	0.522835	0	0.662143	0.719472	0	0.05884	0.148331	0	1.40445	1.45165	1.27333	0.162244	0.206852	0.182617	1.76655	1.75438	1.15219	0	0.151539	0	0.718572	0.402567	0.792731	0	0.404037	0	1.00795	0	1.40845
34KO.pupae_female_vs_34KO.pupae_male.34KO.pupae_female-Down	FBgn0039449	miR-34KO.pupae_female	miR-34KO.pupae_male	-2.03491	3.22936	1.19044e-08	6.46089e-08	4.00969	4.31457	3.40511	8.18534	10.285	6.1692	3.10464	2.72621	2.72181	9.86594	12.2637	11.8611	3.79518	3.4116	3.45117	17.1109	16.5903	11.0447	4.35354	3.04368	2.70881	16.1331	13.6098	11.9828	5.89773	3.4854	4.86163	7.11729	8.76702	13.5532	3.38346	3.43432	3.79871	13.8445	12.0944	18.6534
34KO.pupae_female_vs_34KO.pupae_male.34KO.pupae_female-Down	FBgn0039504	miR-34KO.pupae_female	miR-34KO.pupae_male	-2.86687	1.45502	1.25877e-08	6.82871e-08	0.765897	0.639195	0.113504	1.81897	2.25263	1.01822	0.170584	0.186727	0.194415	2.15197	4.44765	3.49243	0.2942	0.563656	0.287598	5.57098	4.27718	5.01027	0.486731	0.531905	0.760903	6.38512	3.26954	3.43097	0.504079	0.340963	0.301757	1.30027	2.23648	2.19919	0.632423	0.336698	0.804812	4.38756	4.47328	5.53074
34KO.pupae_female_vs_34KO.pupae_male.34KO.pupae_female-Down	FBgn0265878	miR-34KO.pupae_female	miR-34KO.pupae_male	-4.59214	-0.379851	1.38578e-08	7.51444e-08	0.0901055	0	0	0.699602	1.36344	0.658847	0.136468	0	0	1.58914	1.70057	0.955477	0.0882601	0.0593322	0	3.90905	2.17747	2.02072	0	0.147751	0	1.02162	1.22275	1.51065	0	0	0	0.787008	0.447297	0.38358	0	0	0	1.30441	0.894657	1.92374
34KO.pupae_female_vs_34KO.pupae_male.34KO.pupae_female-Down	FBgn0042126	miR-34KO.pupae_female	miR-34KO.pupae_male	-2.6144	1.67544	1.4488e-08	7.85267e-08	1.26148	0.279648	0.681021	1.95889	2.75651	2.09633	0.54587	0.746907	1.51644	4.50257	4.08791	4.11843	3.6775	0.53399	0.127821	3.20682	4.92524	3.26636	0.621934	0.650106	1.15657	5.91687	5.18341	3.86624	0	0	0.0335285	1.88197	1.74446	4.27052	0.0948635	0.168349	0.12877	4.62473	3.77744	4.80934
34KO.pupae_female_vs_34KO.pupae_male.34KO.pupae_female-Down	FBgn0264378	miR-34KO.pupae_female	miR-34KO.pupae_male	-5.91171	-1.00841	1.50692e-08	8.16409e-08	0	0	0	0.244861	0.1482	0.0598952	0	0	0.155532	0.198643	0.555956	0.494212	0.11768	0	0	1.77897	0.907281	1.82695	0	0	0.0304361	1.10675	0.930356	0.307251	0	0	0	0.102653	0.0894594	0.306864	0	0	0	0.326103	0.397625	0.515287
34KO.pupae_female_vs_34KO.pupae_male.34KO.pupae_female-Down	FBgn0036520	miR-34KO.pupae_female	miR-34KO.pupae_male	-2.72472	3.45448	1.53396e-08	8.30691e-08	0.99116	0.759044	1.17287	6.3314	7.70638	5.24083	2.69523	2.31541	2.95511	12.4483	13.8335	16.8032	1.64752	0.652654	0.671062	28.4635	21.8784	20.1241	4.35354	1.44796	2.10009	21.7307	15.7629	15.2601	0.504079	0.606156	1.1735	7.18572	6.75418	10.5357	2.6878	2.45789	1.44866	16.5423	12.1276	22.9818
34KO.pupae_female_vs_34KO.pupae_male.34KO.pupae_female-Down	FBgn0038886	miR-34KO.pupae_female	miR-34KO.pupae_male	-3.8151	-0.316845	1.54464e-08	8.36109e-08	0.360422	1.91759	2.57275	1.92391	0.474239	1.8268	0.784688	0.48549	0.116649	1.22497	0.817582	0.593055	0.23536	0.593322	0.223687	2.10667	1.50349	1.52246	0.0540812	0.0886509	0.121744	0.74493	1.35566	1.74109	0.957751	0.492502	0.838213	1.1634	0.760405	1.07402	0	0.269358	0	0.711497	0.265083	1.23669
34KO.pupae_female_vs_34KO.pupae_male.34KO.pupae_female-Down	FBgn0032471	miR-34KO.pupae_female	miR-34KO.pupae_male	-7.94608	3.93573	1.5524e-08	8.39939e-08	0	0	0.075669	13.8521	21.6075	8.95433	0	0.0746907	0	23.3074	39.0477	39.2404	0	0.0593322	0.0639106	59.5018	37.8207	47.4176	0.324487	0	0	8.1091	45.4545	30.8531	0	0	0	10.5391	3.6231	3.96366	0.0948635	0	0.0643849	8.89371	5.13599	7.21401
34KO.pupae_female_vs_34KO.pupae_male.34KO.pupae_female-Down	FBgn0085245	miR-34KO.pupae_female	miR-34KO.pupae_male	-5.17132	0.584187	1.58165e-08	8.55057e-08	0.315369	0.119849	0.075669	0.699602	0.652078	0.569004	0.0682338	0.0746907	0.116649	1.35739	1.43894	2.04274	0.17652	0.0593322	0.0639106	3.37068	4.19942	3.57085	0	0.206852	0	3.08614	1.83413	2.81647	0	0	0.335285	0.821225	0.447297	0.971735	0	0	0	1.30441	1.19288	2.30161
34KO.pupae_female_vs_34KO.pupae_male.34KO.pupae_female-Down	FBgn0266000	miR-34KO.pupae_female	miR-34KO.pupae_male	-1.70163	6.81372	1.58174e-08	8.55057e-08	41.9892	38.7512	42.6017	122.535	122.62	63.9081	55.5082	55.1965	56.147	157.822	191.151	205.065	40.0406	38.9516	25.0849	158.164	121.109	131.402	43.7788	57.2685	45.6237	148.348	174.482	156.314	17.9956	22.8066	25.6493	55.5354	37.1256	75.5652	25.9926	15.9595	36.1843	102.041	80.486	92.786
34KO.pupae_female_vs_34KO.pupae_male.34KO.pupae_female-Down	FBgn0267781	miR-34KO.pupae_female	miR-34KO.pupae_male	-4.37123	-0.578133	1.62045e-08	8.75602e-08	0.180211	0.199748	0.189173	0.10494	0.414959	0.0598952	0.170584	0.186727	0.116649	0.331072	0.425143	0.39537	0	0.0593322	0.255643	1.77897	1.91825	1.32869	0.0811218	0	0.0608722	1.51114	1.0101	0.665711	0.151224	0	0	0.30796	1.16297	1.96904	0	0.235688	0.0965774	0.889371	0.530167	2.1642
34KO.pupae_female_vs_34KO.pupae_male.34KO.pupae_female-Down	FBgn0053870	miR-34KO.pupae_female	miR-34KO.pupae_male	-3.51336	-0.109324	1.6441e-08	8.87989e-08	0.135158	0.0798994	0.0378345	0.244861	0.207479	0.209633	0.136468	0.0746907	0.077766	0.264857	0.457846	0.428317	0.1471	0.0889983	0.0958659	2.71527	1.68495	0.885793	0.189284	0.0591006	0.121744	2.04324	1.11643	1.229	0.100816	0.113654	0.100586	0.376395	0.760405	1.02288	0.0948635	0.134679	0.12877	0.978308	0.994063	1.64892
34KO.pupae_female_vs_34KO.pupae_male.34KO.pupae_female-Down	FBgn0037030	miR-34KO.pupae_female	miR-34KO.pupae_male	-2.57122	1.1118	1.65975e-08	8.96046e-08	0.315369	0.119849	0.075669	0.699602	1.83767	0.299476	0.443519	0.448144	0.155532	1.88711	1.50435	3.13001	0.41188	0.118664	0.0958659	4.21335	4.09573	3.46013	0.757137	0.472805	0.426106	3.74593	3.29612	2.94449	0	0.151539	0.134114	0.684355	3.26527	2.60834	0.221348	0.269358	0.193155	3.70571	3.01532	4.77499
34KO.pupae_female_vs_34KO.pupae_male.34KO.pupae_female-Down	FBgn0053499	miR-34KO.pupae_female	miR-34KO.pupae_male	-2.19983	5.04225	1.77726e-08	9.59062e-08	11.3082	10.1073	10.5937	23.0869	27.8912	20.2146	11.088	9.89652	10.1873	31.3856	39.4402	40.8878	7.73747	9.37449	7.82905	38.5287	45.2863	29.7848	10.7892	10.3131	11.4744	75.77	33.227	41.6837	9.98077	10.6835	8.95211	16.185	33.6815	29.3822	9.99229	7.27267	9.01389	31.0983	31.3461	49.9141
34KO.pupae_female_vs_34KO.pupae_male.34KO.pupae_female-Down	FBgn0035483	miR-34KO.pupae_female	miR-34KO.pupae_male	-1.98081	4.74518	1.83218e-08	9.88266e-08	8.28971	8.98868	8.73977	15.1814	20.7183	11.9191	6.34574	7.02093	5.83245	18.9704	23.1212	22.9973	10.4147	7.56486	15.4983	49.6238	39.3501	41.3555	10.7351	9.33789	9.89174	55.5505	31.446	32.0565	16.9371	19.6243	14.082	21.5229	36.4547	41.9381	14.9252	18.9561	10.7523	35.6638	37.7413	49.124
34KO.pupae_female_vs_34KO.pupae_male.34KO.pupae_female-Down	FBgn0036536	miR-34KO.pupae_female	miR-34KO.pupae_male	-2.00794	2.67269	1.95739e-08	1.05534e-07	3.96464	4.03492	2.49708	5.24702	7.91386	3.83329	3.13875	3.2117	3.73277	8.3099	9.61477	7.64382	2.85374	3.14461	2.46056	10.0886	10.6541	9.57764	2.27141	2.06852	2.61751	11.2591	8.47953	8.4238	3.831	4.4704	3.58755	6.33028	5.41229	10.3822	3.35184	3.33331	3.54117	8.18222	9.37733	11.3707
34KO.pupae_female_vs_34KO.pupae_male.34KO.pupae_female-Down	FBgn0034062	miR-34KO.pupae_female	miR-34KO.pupae_male	-1.81945	3.78758	1.98831e-08	1.07154e-07	4.59538	7.71029	7.4534	9.58455	11.3224	7.87622	7.98335	9.78449	7.15447	12.2828	14.2586	16.5396	5.67806	8.8405	5.65609	23.899	24.1855	23.6396	4.35354	6.14646	6.33071	21.4114	20.6273	17.6413	4.78875	5.83425	8.71741	11.155	3.17581	12.428	2.40321	3.53532	3.92748	14.141	13.0554	17.3823
34KO.pupae_female_vs_34KO.pupae_male.34KO.pupae_female-Down	FBgn0038662	miR-34KO.pupae_female	miR-34KO.pupae_male	-1.95339	5.28718	2.00301e-08	1.07899e-07	31.3567	35.9148	22.2845	32.4965	50.4768	46.1193	12.4527	12.324	13.2591	34.4977	37.4453	38.8451	12.0916	18.304	23.4552	84.7351	90.9096	82.1019	12.7902	16.6073	14.9746	79.069	45.3216	48.4177	52.6763	59.4791	36.9484	57.7937	99.4341	51.144	23.368	19.7978	16.4504	53.9552	54.0108	82.6863
34KO.pupae_female_vs_34KO.pupae_male.34KO.pupae_female-Down	FBgn0036531	miR-34KO.pupae_female	miR-34KO.pupae_male	-3.4649	0.295534	2.03763e-08	1.09716e-07	0	0	0	1.53912	1.06704	0.269528	0.136468	0	0	2.3175	1.30813	1.81211	0.32362	0	0.223687	1.96623	2.04786	2.13144	0.162244	0.0591006	0.304361	2.27736	1.40882	2.22757	0.504079	0.340963	0.067057	1.02653	1.74446	1.99461	0	0.471377	0.25754	2.90528	2.68397	3.88183
34KO.pupae_female_vs_34KO.pupae_male.34KO.pupae_female-Down	FBgn0263030	miR-34KO.pupae_female	miR-34KO.pupae_male	-4.96103	0.514194	2.04293e-08	1.09953e-07	0.405475	0.599245	0	2.20375	1.3338	1.04817	0	0.56018	0	1.854	2.19112	2.24043	0.2942	0.326327	0.766928	4.18994	4.61417	3.46013	0.216325	0	0	2.68175	2.55183	2.09955	0	0.833464	0.704099	2.94272	2.32594	4.8331	0	0	0	2.22343	3.67803	4.70629
34KO.pupae_female_vs_34KO.pupae_male.34KO.pupae_female-Down	FBgn0264505	miR-34KO.pupae_female	miR-34KO.pupae_male	-4.78897	-0.00812321	2.22578e-08	1.19742e-07	0	0	0	0.874503	1.482	0.509109	0	0.0746907	0	1.05943	1.56976	2.70169	0	0	0	2.52801	1.68495	1.41173	0.162244	0	0	1.9581	1.94046	1.07538	0	0	0	0.581701	0.536756	1.12517	0	0	0	1.54158	1.1266	2.67949
34KO.pupae_female_vs_34KO.pupae_male.34KO.pupae_female-Down	FBgn0033749	miR-34KO.pupae_female	miR-34KO.pupae_male	-2.46245	4.12355	2.25469e-08	1.21244e-07	6.4876	9.54798	9.00461	21.4428	22.8524	12.578	7.40336	6.94624	8.16543	29.2336	36.4969	30.1799	6.7666	7.0012	7.66928	20.6454	31.1068	23.8887	2.48774	7.21027	5.11327	22.8374	27.8841	31.1604	4.73835	3.2202	7.97979	16.0139	6.9331	25.2907	2.21348	3.26597	3.99187	21.9675	15.905	26.7606
34KO.pupae_female_vs_34KO.pupae_male.34KO.pupae_female-Down	FBgn0046225	miR-34KO.pupae_female	miR-34KO.pupae_male	-1.98572	5.36479	2.36611e-08	1.2718e-07	14.1466	11.6653	12.7124	25.1157	31.0626	21.4425	13.7491	17.515	14.5811	40.4901	48.2373	58.9101	10.5029	9.84915	11.5998	48.9918	51.378	51.459	12.8713	13.7704	19.3269	81.1974	53.4822	48.4945	6.65385	9.96369	8.91858	19.5383	20.1284	47.257	11.6366	10.6733	14.5832	46.2473	42.9767	62.5902
34KO.pupae_female_vs_34KO.pupae_male.34KO.pupae_female-Down	FBgn0001077	miR-34KO.pupae_female	miR-34KO.pupae_male	-7.71774	-1.17342	2.42713e-08	1.30402e-07	0	0	0	0.314821	0.474239	0.449214	0	0	0	0.264857	0.948395	1.38379	0.05884	0	0	1.42786	1.03689	0.858112	0	0	0	0.9152	0.212653	0.947358	0	0	0	0.239524	0.760405	0.281292	0	0	0	0.474331	0.298219	1.27104
34KO.pupae_female_vs_34KO.pupae_male.34KO.pupae_female-Down	FBgn0265071	miR-34KO.pupae_female	miR-34KO.pupae_male	-3.56353	0.0346406	2.55084e-08	1.36989e-07	0.0450527	0.0798994	0.075669	0.804542	0.592798	0.299476	0.0341169	0.0746907	0.038883	0.629036	1.53705	1.61443	0.1471	0.177997	0.191732	3.16001	3.1366	2.49129	0.162244	0.118201	0.121744	2.17094	1.86071	0.870545	0.201632	0.227308	0.100586	0.889661	1.47608	0.818303	0.0632423	0.168349	0.193155	1.39335	1.35855	2.71384
34KO.pupae_female_vs_34KO.pupae_male.34KO.pupae_female-Down	FBgn0040805	miR-34KO.pupae_female	miR-34KO.pupae_male	-2.97912	2.25353	2.92008e-08	1.5675e-07	0.810949	0.559296	0.264842	3.32311	5.09807	1.8268	0.98939	0.896289	0.699894	5.85997	6.80228	6.65539	0.35304	0	1.02257	11.4463	8.2433	8.52576	1.43315	0.443254	1.03483	10.5567	5.90111	6.78513	0.856935	1.02289	0.804684	3.83239	12.8374	7.08344	2.05538	1.41413	0.225347	8.27115	7.55488	15.7334
34KO.pupae_female_vs_34KO.pupae_male.34KO.pupae_female-Down	FBgn0286809	miR-34KO.pupae_female	miR-34KO.pupae_male	-2.06262	5.11481	2.96658e-08	1.59177e-07	22.3011	20.5741	22.1332	35.6447	41.1402	30.4267	21.9713	22.4446	22.0855	44.3305	54.2875	51.7275	6.94312	16.88	7.47754	32.2789	41.8905	37.6462	11.303	17.3756	8.40037	59.1262	53.9606	42.4519	4.03263	5.68271	13.4114	18.7513	15.7896	27.2853	2.2451	4.78111	4.2816	37.9762	35.7531	30.8829
34KO.pupae_female_vs_34KO.pupae_male.34KO.pupae_female-Down	FBgn0053868	miR-34KO.pupae_female	miR-34KO.pupae_male	-3.89423	-0.129506	2.97209e-08	1.59403e-07	0.0901055	0	0.227007	0.699602	0.444599	0.239581	0.0682338	0.149381	0.077766	0.496607	1.37354	0.626002	0.05884	0.118664	0.191732	3.25364	2.30709	1.30101	0.189284	0.0295503	0.0608722	2.0858	1.03668	1.28021	0.100816	0.0757695	0.100586	1.12918	1.16297	1.89233	0.189727	0.0673395	0.12877	0.978308	1.29228	1.85503
34KO.pupae_female_vs_34KO.pupae_male.34KO.pupae_female-Down	FBgn0053908	miR-34KO.pupae_female	miR-34KO.pupae_male	-3.39883	0.859819	2.99586e-08	1.60607e-07	0.360422	0.159799	0.113504	0.839522	0.770638	0.808585	0.307052	0.298763	0.427713	1.05943	1.21002	1.28495	0.38246	0.237329	0.127821	7.39676	3.81058	2.40825	0.45969	0.147751	0.213053	4.34188	2.04678	2.48361	0.302448	0.340963	0.2347	1.77932	1.96811	2.45491	0.158106	0.303028	0.321925	2.54953	3.14787	4.46582
34KO.pupae_female_vs_34KO.pupae_male.34KO.pupae_female-Down	FBgn0031247	miR-34KO.pupae_female	miR-34KO.pupae_male	-1.96259	4.39923	3.0818e-08	1.65142e-07	6.35244	6.2721	6.73454	10.9838	14.5532	9.13401	3.4458	4.48144	4.54931	12.7794	15.4032	18.5165	9.47325	8.54384	12.3028	62.8491	39.7648	39.6946	9.84278	6.23511	7.70034	40.3326	25.5183	27.499	16.8867	19.397	9.72327	22.2415	24.5119	31.3257	13.7552	18.249	10.0762	30.0904	31.9757	45.1391
34KO.pupae_female_vs_34KO.pupae_male.34KO.pupae_female-Down	FBgn0039058	miR-34KO.pupae_female	miR-34KO.pupae_male	-4.96639	1.44835	3.18151e-08	1.70411e-07	0	0.159799	0.378345	3.56797	2.81579	1.49738	0.341169	0.149381	0	6.42279	4.0225	4.90917	0.11768	0	0	5.26668	6.32505	3.18332	0.378569	0.0591006	0	5.32093	4.01382	5.01844	0.201632	0.644041	0	2.32681	6.97783	10.0498	0	0.134679	0	11.0875	7.78683	12.5043
34KO.pupae_female_vs_34KO.pupae_male.34KO.pupae_female-Down	FBgn0002023	miR-34KO.pupae_female	miR-34KO.pupae_male	-1.97678	2.94122	3.34053e-08	1.78851e-07	8.24465	7.98994	8.24792	10.1092	9.75153	7.54679	5.0493	4.48144	4.3549	9.2369	10.5632	12.3224	3.32446	4.30159	5.11285	12.5464	15.2164	11.9305	2.13621	3.13233	3.2871	13.1746	10.42	10.2417	3.78059	5.19021	8.14743	10.06	14.2688	13.5276	3.8894	1.95285	4.60352	13.1627	11.2992	15.1151
34KO.pupae_female_vs_34KO.pupae_male.34KO.pupae_female-Down	FBgn0051144	miR-34KO.pupae_female	miR-34KO.pupae_male	-2.63644	1.074	3.67855e-08	1.96862e-07	0.0901055	0.399497	0.491849	1.60908	1.95623	0.898428	0.272935	0.448144	0.699894	2.28439	2.55086	2.83348	0	0.385659	0.351508	4.93898	4.51048	4.34592	0.594894	0.531905	0.426106	4.38445	2.39234	2.9957	0.756119	0.454617	0.435871	1.57402	2.68378	2.53163	0.474317	0.505046	0.38631	2.90528	4.27447	4.94675
34KO.pupae_female_vs_34KO.pupae_male.34KO.pupae_female-Down	FBgn0032699	miR-34KO.pupae_female	miR-34KO.pupae_male	-1.81371	5.13085	3.7048e-08	1.98181e-07	10.1369	13.2633	7.68041	24.8009	29.5214	20.1248	17.3655	19.0461	25.4684	40.4238	43.7243	42.8317	14.5041	6.9122	4.44179	35.0176	41.035	42.1859	13.7637	17.7302	11.4744	40.9286	56.7783	53.9738	5.34324	6.51618	12.372	26.4845	8.85648	14.7295	4.64831	9.56221	9.01389	34.5669	30.087	27.0354
34KO.pupae_female_vs_34KO.pupae_male.34KO.pupae_female-Down	FBgn0039801	miR-34KO.pupae_female	miR-34KO.pupae_male	-3.3341	1.14004	4.35963e-08	2.33007e-07	1.93727	0.679145	0.075669	1.11936	6.72826	1.67706	0.136468	0	0	1.52293	1.86409	2.96527	0.11768	0.711987	0.415419	8.09899	9.20242	6.20055	0.216325	0.206852	0.639159	4.95911	3.0303	2.81647	7.6116	8.4483	1.24055	3.2849	8.85648	3.58008	0.252969	0.437707	0.225347	2.57918	1.98813	6.73308
34KO.pupae_female_vs_34KO.pupae_male.34KO.pupae_female-Down	FBgn0033885	miR-34KO.pupae_female	miR-34KO.pupae_male	-3.99998	1.76573	4.40517e-08	2.35338e-07	0.315369	0.279648	0.643187	2.55355	2.48975	1.43748	0.54587	0.746907	0.233298	4.07218	3.66277	4.21728	0.32362	0.0889983	0.319553	6.62431	6.2732	5.31476	0.162244	0.797858	0.121744	7.34288	5.55555	4.55756	0.25204	0.378847	0.301757	1.7451	5.94905	5.19111	0.569181	0.875414	0.193155	6.2256	4.83777	8.24459
34KO.pupae_female_vs_34KO.pupae_male.34KO.pupae_female-Down	FBgn0036032	miR-34KO.pupae_female	miR-34KO.pupae_male	-2.302	5.04211	5.12799e-08	2.73835e-07	26.6262	30.3618	26.1058	42.0461	50.5657	35.7275	32.104	31.8183	31.223	54.362	66.0606	58.1852	6.0311	14.0914	7.92492	25.4673	36.032	31.3626	12.0331	13.2976	5.41763	49.9529	62.3604	39.9939	2.5708	3.25809	9.2874	17.5195	9.0354	22.1453	1.70754	3.90569	6.34192	33.885	25.8125	25.2147
34KO.pupae_female_vs_34KO.pupae_male.34KO.pupae_female-Down	FBgn0031483	miR-34KO.pupae_female	miR-34KO.pupae_male	-1.68272	5.44792	5.61575e-08	2.99751e-07	10.4973	10.7065	9.87481	41.2765	39.4211	20.2146	11.7021	14.0792	14.7367	43.3042	51.3115	44.4461	14.2393	14.1804	13.8047	37.6158	49.7968	49.8535	16.2244	17.8188	23.3445	67.7461	60.5263	56.9695	12.2995	12.6535	10.8297	22.7548	38.3333	61.6796	17.0438	14.2423	19.1223	64.8055	47.947	62.5902
34KO.pupae_female_vs_34KO.pupae_male.34KO.pupae_female-Down	FBgn0035691	miR-34KO.pupae_female	miR-34KO.pupae_male	-2.62184	2.57221	5.79942e-08	3.0942e-07	2.79327	4.27462	2.0809	6.05156	7.14322	5.74994	3.4458	3.88392	3.26617	8.93893	10.1707	9.32414	1.79462	1.77997	0.862793	10.8143	10.343	8.94097	0.8653	1.68437	2.00878	6.00201	11.1377	11.0354	0.856935	0.833464	2.347	4.61939	2.1023	5.88156	0.316212	1.01009	0.772619	5.42516	5.13599	5.53074
34KO.pupae_female_vs_34KO.pupae_male.34KO.pupae_female-Down	FBgn0260959	miR-34KO.pupae_female	miR-34KO.pupae_male	-1.83005	6.27433	6.28115e-08	3.34976e-07	64.2002	63.3602	72.6801	85.8062	95.8851	75.8273	39.8144	47.9514	48.3316	83.9267	109.589	96.2396	35.3923	56.1876	25.8518	127.501	116.106	136.246	31.0426	39.4792	23.6793	108.93	133.307	94.0701	19.7599	21.9353	40.8377	48.4523	28.0902	49.4818	13.0912	13.0639	15.6455	64.6869	59.0142	68.2927
34KO.pupae_female_vs_34KO.pupae_male.34KO.pupae_female-Down	FBgn0264708	miR-34KO.pupae_female	miR-34KO.pupae_male	-3.60724	-0.503619	6.37211e-08	3.3968e-07	0.135158	0.199748	0.0378345	0.0699602	0.385319	0.299476	0.136468	0.149381	0.155532	0.728358	0.359736	0.823687	0	0	0.0639106	1.2406	1.14058	1.10724	0.135203	0.0591006	0.0608722	1.575	0.903774	0.793732	0	0	0	0.30796	0.581486	0.460296	0	0	0.0643849	0.41504	0	1.40845
34KO.pupae_female_vs_34KO.pupae_male.34KO.pupae_female-Down	FBgn0037082	miR-34KO.pupae_female	miR-34KO.pupae_male	-1.80502	3.74922	6.53345e-08	3.48129e-07	11.6687	10.2271	10.8585	12.7328	16.6873	15.5128	9.55273	8.14129	10.1096	17.5137	16.6133	19.0107	6.67834	10.7688	3.96246	22.518	25.9482	19.183	4.48874	6.82612	5.20458	22.3266	19.3248	16.3355	4.13345	5.64483	11.3997	13.3791	6.35162	15.4966	2.11862	2.62624	4.98983	15.06	12.5583	14.7716
34KO.pupae_female_vs_34KO.pupae_male.34KO.pupae_female-Down	FBgn0000146	miR-34KO.pupae_female	miR-34KO.pupae_male	-2.36235	2.15294	6.90602e-08	3.67663e-07	1.21642	0.479396	0.681021	9.75945	9.15873	1.34764	1.02351	1.19505	1.04984	7.74708	10.138	7.31434	1.3239	0.68232	0.798883	2.03645	4.84747	5.12099	0.8653	1.50706	1.58268	6.02329	8.74534	5.65854	0.705711	1.21231	0.67057	2.1215	1.87865	4.70524	0.347833	1.34679	0.837004	6.99639	4.80464	6.49261
34KO.pupae_female_vs_34KO.pupae_male.34KO.pupae_female-Down	FBgn0032397	miR-34KO.pupae_female	miR-34KO.pupae_male	-1.96166	6.21265	7.21327e-08	3.83854e-07	14.9125	14.6615	21.7548	43.4803	49.9136	30.4567	25.8606	23.4529	24.6518	60.8179	73.7132	75.1203	21.8885	20.262	23.7428	91.6168	100.086	91.6519	21.308	30.7914	31.8666	149.305	98.5645	80.9607	22.6836	27.5043	26.0852	39.3162	39.8542	85.7684	33.4236	32.2556	39.7899	86.1504	87.6101	114.016
34KO.pupae_female_vs_34KO.pupae_male.34KO.pupae_female-Down	FBgn0266692	miR-34KO.pupae_female	miR-34KO.pupae_male	-3.98873	-0.499456	7.41823e-08	3.9459e-07	0.0901055	0.199748	0	0.174901	0.326039	0.0898428	0.0341169	0.261418	0.194415	0.496607	0.621362	0.691897	0.02942	0.118664	0	1.68534	1.55534	0.747388	0.108162	0.0886509	0	1.42601	0.66454	1.25461	0.0504079	0.0378847	0.100586	0.205306	0.939323	0.281292	0.189727	0.336698	0.0965774	0.681851	0.828386	2.1642
34KO.pupae_female_vs_34KO.pupae_male.34KO.pupae_female-Down	FBgn0031817	miR-34KO.pupae_female	miR-34KO.pupae_male	-2.00366	3.74608	7.42825e-08	3.94951e-07	4.23496	4.23467	2.98893	11.0187	11.9449	9.19391	4.50343	3.36108	4.66596	14.9644	16.4498	16.2102	3.47156	4.09392	5.11285	20.6922	18.9751	19.2383	5.57037	3.45738	5.72199	25.6256	16.2414	17.7181	5.34324	6.40252	5.2975	7.28838	20.7546	17.9515	6.29261	5.62285	6.50288	18.2321	18.4896	29.0278
34KO.pupae_female_vs_34KO.pupae_male.34KO.pupae_female-Down	FBgn0036486	miR-34KO.pupae_female	miR-34KO.pupae_male	-1.9911	3.75972	7.76517e-08	4.12686e-07	12.6148	11.1859	14.0744	23.0169	29.4324	19.7355	8.22217	9.11227	10.2651	21.619	25.8683	17.6928	9.38499	11.1248	4.47374	15.4489	26.5963	20.8438	4.05609	6.47151	4.50455	14.3665	24.269	21.354	2.92366	3.78847	10.1927	16.185	9.7958	10.8937	1.35971	2.18853	3.31582	12.214	10.5039	9.34387
34KO.pupae_female_vs_34KO.pupae_male.34KO.pupae_female-Down	FBgn0026058	miR-34KO.pupae_female	miR-34KO.pupae_male	-3.15604	0.162751	8.35274e-08	4.43721e-07	0	0.239698	0	0.909483	1.1856	0.329423	0	0	0	1.09254	0.948395	1.18611	0.05884	0.118664	0.0958659	1.00652	1.06282	1.63318	0.189284	0.236402	0.152181	2.63918	1.38224	1.229	0	0.113654	0	0.171089	0.805134	1.35532	0.221348	0	0.0643849	2.01591	1.22601	1.23669
34KO.pupae_female_vs_34KO.pupae_male.34KO.pupae_female-Down	FBgn0014127	miR-34KO.pupae_female	miR-34KO.pupae_male	-1.60011	5.0042	8.73712e-08	4.63739e-07	25.0493	25.8874	25.841	33.1961	36.7535	27.5518	17.9114	17.7017	18.5083	31.7829	35.9409	36.0775	26.5663	31.0307	15.1149	46.7681	52.5964	43.8468	12.4928	16.7846	14.792	47.9309	45.0558	41.2485	13.1061	19.056	28.0969	32.3015	16.3263	35.2893	6.70369	15.5218	14.551	36.3753	28.1651	36.9632
34KO.pupae_female_vs_34KO.pupae_male.34KO.pupae_female-Down	FBgn0052085	miR-34KO.pupae_female	miR-34KO.pupae_male	-1.82853	5.19865	8.81668e-08	4.6776e-07	2.43285	2.67663	3.1781	8.95491	10.8482	8.23559	25.5535	24.0131	22.6688	36.8814	44.5092	25.732	7.59037	2.99628	2.4286	30.9681	39.8945	29.3973	16.9545	16.2822	11.4135	68.4059	46.8368	44.2698	1.61305	4.35675	2.31347	9.17035	17.4446	29.7402	14.3876	1.54881	4.89326	41.5929	43.805	41.6352
34KO.pupae_female_vs_34KO.pupae_male.34KO.pupae_female-Down	FBgn0051108	miR-34KO.pupae_female	miR-34KO.pupae_male	-2.1713	5.36743	9.11829e-08	4.83553e-07	26.5811	27.8849	25.1978	47.6429	50.4768	35.7275	34.3216	32.1544	33.8282	65.817	74.6943	62.5014	29.5083	30.7638	11.8235	76.7297	63.2505	76.3166	16.0892	17.2869	8.15688	45.7387	79.0802	63.0121	3.73019	4.92502	23.3694	35.2785	16.5947	24.1911	4.80642	12.3231	8.5632	24.8431	18.2245	29.3026
34KO.pupae_female_vs_34KO.pupae_male.34KO.pupae_female-Down	FBgn0032771	miR-34KO.pupae_female	miR-34KO.pupae_male	-7.35317	5.04092	9.27625e-08	4.91717e-07	0.405475	0.199748	0.491849	14.6217	20.2144	9.58323	1.50114	1.38178	3.26617	26.8168	33.8806	39.5699	0	0	0.0958659	81.1303	62.9394	60.6768	1.02754	0.0591006	0	87.1143	49.4949	45.4988	0.201632	0	0.469399	16.6983	35.2023	39.2274	1.45457	2.52523	0.450695	47.5517	40.856	71.0409
34KO.pupae_female_vs_34KO.pupae_male.34KO.pupae_female-Down	FBgn0027615	miR-34KO.pupae_female	miR-34KO.pupae_male	-1.84696	5.1673	1.10774e-07	5.86688e-07	10.4522	8.50929	8.62627	22.3523	25.1346	17.2199	11.6339	9.41103	11.2761	28.1411	33.9787	39.9982	11.8268	9.58215	13.7088	47.9619	48.708	46.0612	15.2239	12.1747	15.8268	71.0876	44.6305	40.8132	16.433	19.4728	12.5732	19.2646	39.049	42.6796	17.0122	17.5419	16.0318	43.7274	42.082	56.2693
34KO.pupae_female_vs_34KO.pupae_male.34KO.pupae_female-Down	FBgn0029986	miR-34KO.pupae_female	miR-34KO.pupae_male	-4.81168	1.70561	1.36813e-07	7.24285e-07	0.0901055	0.159799	0.151338	5.24702	3.76427	1.31769	0.136468	0.149381	0.116649	5.42958	6.11551	4.01959	0.02942	0.0593322	0	4.14312	6.24728	5.2594	0	0.118201	0.486978	5.40606	6.353	5.4025	0.302448	0.0378847	0.134114	2.29259	2.37067	2.68506	0.221348	0.202019	0	5.72162	5.00345	6.11474
34KO.pupae_female_vs_34KO.pupae_male.34KO.pupae_female-Down	FBgn0250824	miR-34KO.pupae_female	miR-34KO.pupae_male	-5.36443	3.20545	1.46032e-07	7.72422e-07	0.946108	0.519346	0.681021	4.19761	5.89834	4.07287	0.307052	1.04567	0.583245	8.17747	9.25503	11.9599	0.50014	0.53399	0.287598	24.8587	22.6302	21.5912	0.135203	1.03426	0.0304361	21.8584	13.0516	14.9017	0.604895	0.947119	0.502928	8.17804	11.585	12.1978	0.948635	0.235688	0.482887	15.8308	11.6305	29.921
34KO.pupae_female_vs_34KO.pupae_male.34KO.pupae_female-Down	FBgn0027582	miR-34KO.pupae_female	miR-34KO.pupae_male	-1.75216	6.80129	1.50735e-07	7.96953e-07	69.7417	70.2316	77.5986	102.772	108.482	85.6501	86.1792	93.9983	92.8915	133.587	164.53	153.371	54.5741	75.7079	38.0907	148.474	153.382	164.951	45.969	60.9032	34.7276	149.199	179.984	149.708	22.8852	22.5414	57.8367	80.1037	39.9436	86.7146	24.8859	27.1042	34.4781	93.6804	82.4741	103.126
34KO.pupae_female_vs_34KO.pupae_male.34KO.pupae_female-Down	FBgn0259818	miR-34KO.pupae_female	miR-34KO.pupae_male	-2.18049	2.6477	1.50956e-07	7.97778e-07	5.45138	4.67411	4.95632	5.73674	7.02466	5.42051	3.00229	4.14534	3.655	8.07815	7.9469	7.7756	3.05968	4.47958	2.36469	7.86491	8.45068	8.0275	1.7306	2.74818	1.73486	7.68342	12.5731	8.03974	0.453671	1.70481	3.18521	5.50905	2.28121	5.39569	0.53756	1.04376	1.67401	6.49241	3.94312	5.25592
34KO.pupae_female_vs_34KO.pupae_male.34KO.pupae_female-Down	FBgn0050036	miR-34KO.pupae_female	miR-34KO.pupae_male	-4.09964	0.269559	1.52178e-07	8.03894e-07	0	0	0	1.15434	1.482	0.778637	0	0	0	2.18507	1.9949	1.81211	0.1471	0	0	2.08327	2.54039	1.24565	0.270406	0.0591006	0	1.85168	1.86071	2.27878	0	0	0.067057	0.889661	0.760405	2.35262	0.0948635	0.0673395	0.225347	1.80839	1.68991	2.78255
34KO.pupae_female_vs_34KO.pupae_male.34KO.pupae_female-Down	FBgn0052845	miR-34KO.pupae_female	miR-34KO.pupae_male	-2.08666	2.54356	1.52904e-07	8.07383e-07	0.99116	0.838944	0.454014	1.64406	3.79391	1.85675	2.38818	2.68887	2.79958	5.29715	4.48035	6.75423	2.38302	0.860317	0.607151	12.1719	9.69495	7.99982	1.51427	2.62998	1.94791	10.3652	8.6656	6.96436	0	0.227308	0.536456	2.42946	1.07351	2.65949	0.790529	1.88551	1.67401	4.09111	3.54549	6.83614
34KO.pupae_female_vs_34KO.pupae_male.34KO.pupae_female-Down	FBgn0053110	miR-34KO.pupae_female	miR-34KO.pupae_male	-3.81774	0.641736	1.53866e-07	8.1211e-07	0.450527	0.119849	0.302676	1.25928	1.30416	0.389319	0.102351	0.0746907	0.077766	0.662143	1.60246	1.9439	0	0.207663	0	3.01956	3.18845	1.88231	0.324487	0.206852	0	2.72432	2.55183	2.48361	0.302448	0	0	0.513266	3.93621	1.94347	0.0632423	0.101009	0.0965774	2.84599	1.78931	2.88561
34KO.pupae_female_vs_34KO.pupae_male.34KO.pupae_female-Down	FBgn0261112	miR-34KO.pupae_female	miR-34KO.pupae_male	-1.81099	5.43029	1.62836e-07	8.59088e-07	15.7234	12.9437	14.7555	33.476	37.0203	25.7849	18.4231	15.0502	16.953	40.8211	52.8485	55.6812	19.9174	13.8541	20.8029	62.1702	55.9922	58.2962	14.4397	17.9666	20.5444	82.4318	56.8846	47.5215	18.7518	23.4507	18.3736	23.1996	34.7997	55.6191	20.1743	22.8281	21.2148	52.7101	46.8866	66.1285
34KO.pupae_female_vs_34KO.pupae_male.34KO.pupae_female-Down	FBgn0000256	miR-34KO.pupae_female	miR-34KO.pupae_male	-1.74295	6.23743	1.65002e-07	8.70139e-07	67.444	58.4864	52.7413	67.4766	101.635	83.8832	45.819	47.8021	43.0824	85.1847	98.5023	92.3188	27.2135	45.3001	23.8706	78.3682	86.425	88.1364	26.2835	41.0454	28.9143	115.379	121.159	86.9265	35.7392	45.4617	43.1847	49.8894	31.4897	61.5518	14.5141	13.6026	20.3778	75.389	62.626	67.1247
34KO.pupae_female_vs_34KO.pupae_male.34KO.pupae_female-Down	FBgn0027562	miR-34KO.pupae_female	miR-34KO.pupae_male	-4.72367	0.49551	1.66223e-07	8.76202e-07	1.6219	1.59799	0.605352	1.36422	2.46011	1.46743	0.272935	0.112036	0	0.794572	2.15842	1.87801	0.05884	0.711987	0.159777	2.05986	2.51447	2.6297	0.0540812	0.206852	0	4.10776	1.62148	1.43384	0.957751	0.454617	0.536456	1.26606	1.2077	1.43203	0.0632423	0	0	1.0376	1.22601	2.37032
34KO.pupae_female_vs_34KO.pupae_male.34KO.pupae_female-Down	FBgn0032730	miR-34KO.pupae_female	miR-34KO.pupae_male	-2.09471	2.13837	1.6966e-07	8.93937e-07	3.06359	2.79648	2.04306	3.63793	4.59419	2.4557	2.79758	2.53948	2.99399	5.33025	5.91929	5.30454	2.44186	3.6786	1.66168	9.12891	7.10272	6.72649	1.24387	2.06852	1.24788	6.10843	7.04412	6.42667	0.806527	0.416732	2.64875	3.69551	1.83392	2.5572	0.189727	0.639725	0.643849	2.99422	2.18694	1.82068
34KO.pupae_female_vs_34KO.pupae_male.34KO.pupae_female-Down	FBgn0052462	miR-34KO.pupae_female	miR-34KO.pupae_male	-2.69702	1.46573	1.80118e-07	9.4863e-07	0.0901055	0	0.113504	1.3992	1.71911	1.07811	0.409403	0.410799	0.116649	2.84722	3.72817	4.08549	0.20594	0.0593322	0	7.09246	4.27718	5.92374	0.730097	0.827408	0.426106	6.44897	3.26954	3.27735	0	0.0757695	0	1.26606	3.17581	2.88963	0.569181	0.673395	1.12674	4.26898	2.41889	5.18722
34KO.pupae_female_vs_34KO.pupae_male.34KO.pupae_female-Down	FBgn0033177	miR-34KO.pupae_female	miR-34KO.pupae_male	-1.56779	5.60129	1.86786e-07	9.83331e-07	21.8055	23.1309	23.9114	36.6591	47.1867	36.1467	21.1866	19.0461	16.4086	56.3153	61.6784	61.447	10.0616	15.3077	12.3028	41.9228	64.2614	53.7289	21.2539	23.6698	22.888	77.2173	69.3514	55.51	26.9178	24.6251	20.5194	31.2066	38.7359	59.148	27.5737	17.0706	23.5005	63.5011	65.2768	68.3614
34KO.pupae_female_vs_34KO.pupae_male.34KO.pupae_female-Down	FBgn0264310	miR-34KO.pupae_female	miR-34KO.pupae_male	-1.93801	2.15144	1.90915e-07	1.00464e-06	0.315369	0.439447	0.189173	4.68733	4.32743	2.18617	1.15997	0.784253	0.466596	4.37015	4.28413	5.56812	1.3239	0.860317	1.37408	9.05869	7.33602	6.92026	1.64948	1.47751	1.88704	6.04458	5.87453	7.42524	0.25204	0.378847	0.771156	6.05654	5.54648	6.72543	1.01188	1.07743	0.611657	6.69993	5.53362	11.5081
34KO.pupae_female_vs_34KO.pupae_male.34KO.pupae_female-Down	FBgn0287720	miR-34KO.pupae_female	miR-34KO.pupae_male	-2.07696	8.42611	1.93839e-07	1.01958e-06	108.667	100.673	120.73	215.547	257.186	177.17	82.2899	90.0023	86.4369	286.94	375.074	375.206	106.854	140.083	148.496	421.99	473.005	443.782	98.6442	120.772	145.941	757.573	459.675	333.624	147.141	154.267	105.548	175.571	202.044	400.15	139.481	103.097	162.669	390.79	365.749	481.243
34KO.pupae_female_vs_34KO.pupae_male.34KO.pupae_female-Down	FBgn0038470	miR-34KO.pupae_female	miR-34KO.pupae_male	-2.04241	2.5412	2.01075e-07	1.05719e-06	8.15455	10.0673	6.73454	8.95491	11.115	8.89443	4.74225	4.74286	5.40474	8.7734	8.60096	8.36866	6.41356	6.73421	2.62034	13.3189	12.6242	13.2592	2.27141	2.21627	1.73486	6.08714	9.80861	9.90885	1.36101	1.40174	8.88505	7.42525	5.63594	3.3755	1.13836	1.1111	1.7062	4.32827	2.25321	4.05359
34KO.pupae_female_vs_34KO.pupae_male.34KO.pupae_female-Down	FBgn0033112	miR-34KO.pupae_female	miR-34KO.pupae_male	-2.47239	1.76568	2.0599e-07	1.08257e-06	2.34274	4.79396	2.34574	2.76343	7.26178	3.62366	0.341169	0.784253	0.855426	2.44993	3.04141	1.71327	1.14738	0.415325	2.10905	8.33306	6.45466	4.06911	0.784178	1.27066	0.760903	7.15133	3.53535	5.04404	9.93036	4.81136	3.95636	6.67246	6.08324	4.96096	1.26485	1.48147	1.60962	3.40926	4.6721	6.3552
34KO.pupae_female_vs_34KO.pupae_male.34KO.pupae_female-Down	FBgn0030004	miR-34KO.pupae_female	miR-34KO.pupae_male	-1.97482	4.50059	2.12442e-07	1.116e-06	9.23581	5.99245	6.31836	15.2513	17.5765	12.0988	8.42687	9.6351	8.39873	21.2217	28.5827	25.9297	5.7369	6.46721	4.7933	26.2632	24.9632	26.906	5.70557	9.30834	10.3787	43.9722	31.1005	25.2458	5.04079	6.85714	5.39809	9.92314	6.35162	22.0175	6.16613	6.9023	11.8468	27.9855	23.0954	29.4744
34KO.pupae_female_vs_34KO.pupae_male.34KO.pupae_female-Down	FBgn0263584	miR-34KO.pupae_female	miR-34KO.pupae_male	-2.68004	0.465403	2.17088e-07	1.13992e-06	1.53179	2.07738	1.43771	2.86837	2.19335	1.58722	2.14936	1.49381	2.09968	2.88032	2.64897	2.73464	0.26478	0.652654	0.223687	2.8323	2.77369	2.85115	0.43265	0.354604	0.182617	2.04324	2.57841	1.71549	0.907343	0.606156	0.871741	1.06075	0.626216	1.17631	0.189727	0.235688	0.193155	1.98626	0.894657	2.33597
34KO.pupae_female_vs_34KO.pupae_male.34KO.pupae_female-Down	FBgn0038233	miR-34KO.pupae_female	miR-34KO.pupae_male	-1.61575	4.5848	2.71514e-07	1.4251e-06	11.3082	9.46808	10.291	15.9509	18.0507	12.7277	12.7938	12.6974	12.948	22.7115	28.5827	27.2476	9.47325	8.54384	7.66928	37.3583	30.8216	32.1377	11.1678	10.0175	11.444	41.9502	28.6815	29.9826	10.6865	6.89502	9.9915	14.3714	12.5243	26.7483	11.3836	10.505	11.2674	24.7542	23.4599	37.2381
34KO.pupae_female_vs_34KO.pupae_male.34KO.pupae_female-Down	FBgn0011660	miR-34KO.pupae_female	miR-34KO.pupae_male	-1.9216	3.7972	2.73722e-07	1.43608e-06	12.1192	11.2259	11.426	13.2924	15.7981	12.9673	9.07509	7.87987	8.78756	10.9254	14.1605	14.2004	10.5912	12.1334	4.02637	25.9355	22.4487	22.7261	4.94843	7.03297	4.048	15.2817	25.4386	20.253	2.5708	2.50039	10.4274	15.1927	6.61999	8.89905	1.0435	2.32321	3.05828	12.6587	8.48267	11.989
34KO.pupae_female_vs_34KO.pupae_male.34KO.pupae_female-Down	FBgn0263143	miR-34KO.pupae_female	miR-34KO.pupae_male	-1.90866	2.58882	2.74091e-07	1.4374e-06	4.32506	3.67537	4.76715	6.01658	7.2025	4.52209	3.0364	3.06232	3.34394	7.54843	6.34444	4.5138	3.14794	5.31023	4.5057	9.12891	10.3689	9.43923	2.24437	2.92548	1.7653	9.74794	8.3732	8.06534	1.96591	3.75059	4.69399	5.03001	2.8627	8.59219	1.48619	3.26597	2.67197	7.29284	6.19633	7.69495
34KO.pupae_female_vs_34KO.pupae_male.34KO.pupae_female-Down	FBgn0040900	miR-34KO.pupae_female	miR-34KO.pupae_male	-3.3514	-0.156414	2.96303e-07	1.55322e-06	0	0	0	0.314821	0.681718	0.389319	0	0.186727	0.077766	0.728358	0.948395	0.823687	0.1471	0.207663	0.127821	2.10667	2.04786	1.90999	0.216325	0.118201	0.0608722	2.10709	1.06326	1.02417	0	0	0.201171	0.821225	1.02878	1.30417	0.126485	0.202019	0.12877	0.770788	0.927792	1.06493
34KO.pupae_female_vs_34KO.pupae_male.34KO.pupae_female-Down	FBgn0266390	miR-34KO.pupae_female	miR-34KO.pupae_male	-4.8074	1.60877	3.24066e-07	1.69803e-06	0.0901055	0.0798994	0.151338	1.25928	2.25263	1.13801	0.102351	0	0.077766	3.31072	4.08791	4.71149	0	0.0593322	0.127821	9.26936	6.48058	7.75069	0.43265	0.118201	0	8.15166	4.25305	3.6102	0	0	0.0335285	2.01885	3.53365	3.63122	0	0	0.0643849	4.23934	5.99751	9.1034
34KO.pupae_female_vs_34KO.pupae_male.34KO.pupae_female-Down	FBgn0266798	miR-34KO.pupae_female	miR-34KO.pupae_male	-1.9118	2.73879	3.39862e-07	1.78004e-06	0	0	0	2.06383	2.37119	2.33591	1.60349	2.16603	3.46059	8.44233	7.84879	5.8317	9.97339	0	0	8.89484	8.21738	7.52924	1.89284	3.28008	2.5262	10.5354	10.3137	8.24457	0	0	0	1.84776	3.89148	5.37012	0.695666	4.04037	2.96171	7.17426	4.60583	10.1683
34KO.pupae_female_vs_34KO.pupae_male.34KO.pupae_female-Down	FBgn0037482	miR-34KO.pupae_female	miR-34KO.pupae_male	-1.9194	5.17898	3.44833e-07	1.8053e-06	15.8586	17.1384	20.4306	29.0335	34.5305	20.7537	20.5042	21.847	20.6469	42.8076	50.7228	45.0063	22.4769	17.7403	8.46816	50.9815	48.5784	48.2204	10.4377	20.6557	10.8961	58.6154	56.5656	44.2186	6.95629	7.57695	18.5413	25.3553	12.0323	29.0498	6.89341	11.414	10.5591	34.0926	27.5687	39.3679
34KO.pupae_female_vs_34KO.pupae_male.34KO.pupae_female-Down	FBgn0287632	miR-34KO.pupae_female	miR-34KO.pupae_male	-3.36152	0.189191	3.52108e-07	1.8426e-06	0.540633	0.239698	0.151338	1.15434	0.918837	1.31769	0.443519	0.0746907	0.466596	1.15875	1.89679	1.18611	0.35304	1.00865	0.255643	1.2406	2.38485	1.55014	0.162244	0.295503	0.0608722	1.48986	2.68474	1.28021	0.151224	0.303078	0.335285	0.342177	0.223648	1.79004	0.0632423	0.101009	0	1.21547	0.563302	0.618344
34KO.pupae_female_vs_34KO.pupae_male.34KO.pupae_female-Down	FBgn0283434	miR-34KO.pupae_female	miR-34KO.pupae_male	-1.90495	4.31227	3.78366e-07	1.97917e-06	7.88423	7.0711	7.18856	15.5312	18.9992	13.2368	7.6763	6.90889	6.76564	21.5197	24.6583	25.7649	5.76632	6.46721	5.27263	25.6312	28.4109	18.8231	7.16576	7.59443	8.36993	42.1418	19.9894	25.041	6.3514	7.57695	6.20277	10.4706	18.4734	18.1817	7.05152	5.4545	6.59946	19.329	19.7156	31.6386
34KO.pupae_female_vs_34KO.pupae_male.34KO.pupae_female-Down	FBgn0013765	miR-34KO.pupae_female	miR-34KO.pupae_male	-2.1953	6.50213	3.80202e-07	1.98793e-06	35.5466	34.1969	39.9532	68.7709	68.5571	49.2937	124.424	139.261	124.931	145.407	190.529	199.135	50.22	46.3681	18.7258	143.02	106.644	123.734	36.613	39.2132	14.2441	126.298	158.931	128.969	6.60344	2.87924	21.5253	41.0955	27.0615	66.8196	5.72343	19.5621	16.386	79.154	61.4994	93.5074
34KO.pupae_female_vs_34KO.pupae_male.34KO.pupae_female-Down	FBgn0036035	miR-34KO.pupae_female	miR-34KO.pupae_male	-1.81948	3.98819	4.31068e-07	2.25293e-06	11.5335	15.5404	16.231	16.4756	19.2956	16.8006	10.6103	10.1206	10.2651	17.4144	21.9766	20.4274	14.6218	15.8714	8.50011	40.3779	31.3142	36.2898	6.43567	8.62869	4.29149	20.3685	23.4715	24.7849	6.80507	8.63772	15.8925	20.4964	11.8086	15.0875	2.87753	4.88211	3.99187	14.2299	13.6518	20.8863
34KO.pupae_female_vs_34KO.pupae_male.34KO.pupae_female-Down	FBgn0034327	miR-34KO.pupae_female	miR-34KO.pupae_male	-5.51414	1.5636	4.53017e-07	2.36664e-06	0.135158	0.319598	0.529683	1.95889	2.48975	1.46743	0.341169	0.448144	0.116649	4.1715	3.66277	5.99644	0.17652	0.118664	0	6.2732	6.94718	7.05866	0.324487	0	0	5.51248	4.94418	5.27448	0	0	0.067057	1.71089	2.90743	2.37819	0	0	0.0643849	3.55749	1.98813	4.74064
34KO.pupae_female_vs_34KO.pupae_male.34KO.pupae_female-Down	FBgn0053872	miR-34KO.pupae_female	miR-34KO.pupae_male	-3.13723	-0.426627	4.56248e-07	2.3825e-06	0.135158	0.0399497	0.0378345	0.174901	0.177839	0.149738	0.102351	0.0373454	0.077766	0.198643	0.457846	0.39537	0.11768	0.0889983	0.0639106	1.98964	1.27019	0.608983	0.189284	0.0591006	0.121744	1.55371	0.850611	0.972962	0.100816	0.113654	0.067057	0.30796	0.626216	0.869447	0.0948635	0.101009	0.12877	0.800434	0.79525	1.23669
34KO.pupae_female_vs_34KO.pupae_male.34KO.pupae_female-Down	FBgn0038581	miR-34KO.pupae_female	miR-34KO.pupae_male	-1.73897	3.33721	4.64827e-07	2.42626e-06	2.83832	3.59547	4.31313	10.1792	8.44738	4.9114	5.15165	3.77188	4.97702	11.9517	12.231	11.2351	5.11908	4.27192	2.84402	17.3215	10.5763	12.4288	3.08263	5.31905	4.44367	13.9621	15.3907	13.6983	2.16754	2.76559	3.88931	5.26953	5.2781	7.49259	2.21348	2.25587	3.21925	11.9769	9.97377	13.26
34KO.pupae_female_vs_34KO.pupae_male.34KO.pupae_female-Down	FBgn0052706	miR-34KO.pupae_female	miR-34KO.pupae_male	-2.45258	2.31374	4.8054e-07	2.50722e-06	0.49558	0.679145	1.05937	3.70789	5.5723	3.23434	1.67173	0.970979	1.71085	8.11126	8.24123	8.00624	1.70636	0.830651	1.72559	7.77128	6.63611	6.36664	1.05458	0.916059	2.22184	9.91821	6.24667	6.93876	0.957751	2.34885	1.74348	3.79817	8.05134	5.95827	1.61268	2.25587	1.51305	8.00434	5.63302	8.21024
34KO.pupae_female_vs_34KO.pupae_male.34KO.pupae_female-Down	FBgn0264826	miR-34KO.pupae_female	miR-34KO.pupae_male	-3.51084	-0.735781	4.86731e-07	2.53844e-06	0.135158	0.279648	0.151338	0.524702	0.740998	0.239581	0.0682338	0	0	0.629036	0.915692	0.955477	0	0.0593322	0	0.889484	0.544369	0.941155	0.135203	0	0.0913084	0.957767	1.08985	0.691315	0	0	0.067057	0.273742	0.894594	1.02288	0	0	0	0.711497	0.596438	1.71762
34KO.pupae_female_vs_34KO.pupae_male.34KO.pupae_female-Down	FBgn0027505	miR-34KO.pupae_female	miR-34KO.pupae_male	-2.08594	6.70836	4.88248e-07	2.54527e-06	34.5555	36.1145	43.434	65.9025	79.2275	60.2545	51.2094	51.5366	48.4871	101.672	116.882	121.609	38.3049	46.2791	22.0492	192.55	160.692	157.948	24.3906	53.6633	32.5971	217.328	128.309	126.178	14.1646	15.4191	23.7382	63.8503	80.6924	113.667	8.53771	17.7776	33.5767	112.209	102.024	181.312
34KO.pupae_female_vs_34KO.pupae_male.34KO.pupae_female-Down	FBgn0004650	miR-34KO.pupae_female	miR-34KO.pupae_male	-4.65396	1.70128	4.93219e-07	2.5701e-06	0.0901055	0	0	3.35809	3.85319	2.03644	0.204701	0	0.155532	4.56879	5.16712	7.11666	0.11768	0	0.191732	3.23023	5.98806	3.70926	0.135203	0.531905	0	5.3635	7.15045	4.53195	0.302448	0.227308	1.77701	0.992314	1.56554	2.04576	0	0	0	2.93493	2.55143	2.1642
34KO.pupae_female_vs_34KO.pupae_male.34KO.pupae_female-Down	FBgn0036354	miR-34KO.pupae_female	miR-34KO.pupae_male	-1.71717	5.10005	5.01528e-07	2.61229e-06	11.4885	9.66783	9.57213	23.8564	30.7366	18.5076	9.27979	8.8882	7.11559	25.7905	32.9976	38.2191	13.6215	14.3881	24.7015	43.4677	49.719	42.9333	16.4677	11.4064	16.3442	62.8721	43.3014	40.1987	25.708	32.884	17.2672	26.724	56.9856	52.934	23.4313	23.1648	17.6415	44.9132	39.6631	57.1968
34KO.pupae_female_vs_34KO.pupae_male.34KO.pupae_female-Down	FBgn0037811	miR-34KO.pupae_female	miR-34KO.pupae_male	-2.9085	4.70811	5.23568e-07	2.72593e-06	9.8215	10.7465	11.9179	19.2041	24.4826	16.1118	7.81277	6.75951	8.51538	26.2871	25.9664	25.699	15.7691	17.0877	6.99821	68.4669	51.4558	58.9883	8.59892	5.20085	3.16536	16.878	57.3099	53.8714	1.00816	2.00789	17.1666	24.9105	16.0132	13.7322	1.54944	4.44441	1.96374	17.9357	16.9653	22.9131
34KO.pupae_female_vs_34KO.pupae_male.34KO.pupae_female-Down	FBgn0030058	miR-34KO.pupae_female	miR-34KO.pupae_male	-1.84541	3.23337	5.65961e-07	2.94415e-06	3.46906	3.47562	3.40511	9.09483	7.82494	4.9114	3.71874	3.39843	3.14952	9.43554	12.8197	10.5432	2.67722	1.89863	2.87598	12.8975	11.691	10.4357	4.29946	2.65953	4.29149	16.7716	11.563	12.3925	1.61305	4.09155	2.71581	5.68014	11.8534	11.3795	5.43884	5.89221	4.50695	11.5915	13.3536	16.0769
34KO.pupae_female_vs_34KO.pupae_male.34KO.pupae_female-Down	FBgn0042125	miR-34KO.pupae_female	miR-34KO.pupae_male	-1.76543	4.22263	5.80844e-07	3.02029e-06	11.3533	8.30954	10.3288	15.6711	18.1693	12.9973	12.6574	13.1082	13.6868	23.0426	25.0507	25.6331	11.1502	10.8281	7.18995	42.7655	28.2553	29.3696	5.327	10.0175	8.12644	29.8823	27.8841	22.3525	6.75466	7.31176	10.9303	14.2688	10.422	20.3809	5.78667	9.73056	6.8248	25.6139	21.0079	29.3713
34KO.pupae_female_vs_34KO.pupae_male.34KO.pupae_female-Down	FBgn0029590	miR-34KO.pupae_female	miR-34KO.pupae_male	-2.98534	0.423243	5.81343e-07	3.0216e-06	0	0.0798994	0.075669	1.74901	1.24488	0.209633	0.136468	0	0	1.19186	1.53705	0.955477	0.23536	0.237329	0.127821	1.89601	2.67	1.88231	0.162244	0.472805	0.152181	1.51114	2.39234	2.4068	0.25204	0.0757695	0.134114	0.718572	0.984053	1.63661	0	0	0.289732	1.95662	1.39169	3.22913
34KO.pupae_female_vs_34KO.pupae_male.34KO.pupae_female-Down	FBgn0039462	miR-34KO.pupae_female	miR-34KO.pupae_male	-1.88514	2.91385	6.25284e-07	3.24862e-06	4.46022	6.6716	4.72931	7.9055	8.47702	7.00774	6.55044	5.37773	6.92117	10.2632	10.3015	10.2796	7.14906	5.90356	3.579	17.2045	12.8056	11.7644	3.38008	3.48693	1.94791	10.0459	10.0744	12.6485	3.42774	2.80347	6.53806	7.25416	4.74135	9.41049	2.62456	5.01679	2.89732	9.90167	6.62709	10.718
34KO.pupae_female_vs_34KO.pupae_male.34KO.pupae_female-Down	FBgn0020018	miR-34KO.pupae_female	miR-34KO.pupae_male	-1.53507	4.89614	6.26411e-07	3.2531e-06	12.0291	11.106	10.4045	18.4695	22.556	17.729	10.5421	8.0666	9.05974	22.7115	27.5035	23.228	16.1516	15.3077	18.7578	40.0736	40.7758	37.3417	13.1688	14.3023	14.792	50.7191	36.5763	35.8716	18.2981	21.8595	15.4566	22.9943	22.8569	41.0686	15.6841	17.5419	18.8648	33.4404	34.991	44.5551
34KO.pupae_female_vs_34KO.pupae_male.34KO.pupae_female-Down	FBgn0034135	miR-34KO.pupae_female	miR-34KO.pupae_male	-2.79595	1.31368	6.29808e-07	3.26936e-06	2.61306	2.59673	2.04306	2.55355	2.51939	3.02471	2.89993	2.20338	3.4217	2.84722	2.87789	4.41496	1.88288	1.80963	0.415419	5.03261	8.08776	5.56389	0.8653	0.591006	0.213053	4.91654	3.34928	3.50778	0.302448	0.227308	1.77701	2.42946	0.984053	1.12517	0.0632423	0.606056	0.450695	2.0752	2.65083	4.2597
34KO.pupae_female_vs_34KO.pupae_male.34KO.pupae_female-Down	FBgn0038740	miR-34KO.pupae_female	miR-34KO.pupae_male	-1.59332	4.88765	6.45264e-07	3.34818e-06	9.59624	2.67663	2.57275	24.9058	23.5637	12.1288	40.4285	42.9098	43.3545	48.6013	56.2169	56.6367	4.5601	3.35227	1.91732	19.6155	20.6601	16.664	11.3841	17.612	11.8092	42.1205	43.647	37.8687	1.46183	4.65982	3.65461	7.80164	33.1447	13.502	3.8894	5.01679	8.72416	24.6652	27.7675	16.3518
34KO.pupae_female_vs_34KO.pupae_male.34KO.pupae_female-Down	FBgn0058470	miR-34KO.pupae_female	miR-34KO.pupae_male	-2.09636	1.74466	6.59488e-07	3.42054e-06	5.76675	8.74898	6.77238	4.72231	7.17286	4.19266	3.13875	2.50214	1.98303	4.53568	5.16712	4.18433	3.11852	3.4116	1.7895	6.83498	6.86942	6.03446	1.46019	1.09336	0.882648	5.95944	3.96066	4.91602	1.00816	1.21231	3.55402	3.72973	4.02567	3.34993	0.727287	2.02019	1.44866	4.18004	2.41889	5.90862
34KO.pupae_female_vs_34KO.pupae_male.34KO.pupae_female-Down	FBgn0026257	miR-34KO.pupae_female	miR-34KO.pupae_male	-2.12779	2.93693	6.77108e-07	3.51045e-06	5.31622	5.55301	4.84282	9.58455	10.2554	8.6848	5.15165	4.8549	5.83245	9.33622	10.8248	12.553	7.85515	4.59825	3.45117	17.064	16.4088	13.4807	3.35304	3.13233	1.33919	11.2591	11.8288	11.3427	3.02448	2.95501	7.61097	8.79396	7.51459	6.34185	1.77079	2.79459	1.99593	7.64859	4.50642	9.68739
34KO.pupae_female_vs_34KO.pupae_male.34KO.pupae_female-Down	FBgn0266801	miR-34KO.pupae_female	miR-34KO.pupae_male	-2.49156	4.58153	6.78529e-07	3.51633e-06	13.1103	14.6615	18.1984	26.2001	25.2828	16.7108	31.831	26.4405	28.3846	40.1921	47.1581	50.7391	5.26618	7.44619	5.20872	19.0069	19.2344	20.4286	8.68004	8.68779	2.61751	40.0985	44.8963	27.9599	0.655303	1.06077	3.35285	7.83586	12.1665	16.8519	0.379454	2.92927	2.44663	22.8272	20.8091	22.3978
34KO.pupae_female_vs_34KO.pupae_male.34KO.pupae_female-Down	FBgn0050466	miR-34KO.pupae_female	miR-34KO.pupae_male	-1.84819	3.65054	7.81977e-07	4.04901e-06	5.22612	4.67411	6.69671	10.1442	10.2258	8.20564	7.2669	5.45242	5.98798	13.4746	14.7819	15.7489	9.29673	7.2682	4.53765	29.3062	17.8864	21.5082	5.94894	6.08736	3.01318	16.7929	18.8995	18.7935	4.23427	3.52328	9.0527	9.40987	5.85959	7.82503	5.05939	5.82487	3.38021	10.8207	8.48267	16.0426
34KO.pupae_female_vs_34KO.pupae_male.34KO.pupae_female-Down	FBgn0052437	miR-34KO.pupae_female	miR-34KO.pupae_male	-2.68146	4.97659	7.89087e-07	4.0841e-06	0	0	0	16.1258	19.4141	12.6678	0	0	0	29.3661	39.2112	47.2796	15.7397	26.9368	5.68805	70.0586	53.6074	58.8499	10.9785	10.0175	2.49576	42.7377	50.7177	57.9937	0	0	0	13.9266	9.12486	14.9852	0	0	0	24.8727	18.3902	33.3906
34KO.pupae_female_vs_34KO.pupae_male.34KO.pupae_female-Down	FBgn0266404	miR-34KO.pupae_female	miR-34KO.pupae_male	-1.93741	2.53028	8.06237e-07	4.17111e-06	2.97348	1.87764	3.14026	4.72231	6.72826	5.30072	1.43291	2.01665	2.09968	6.68765	6.08281	7.67676	2.5007	2.96661	2.87598	10.2993	10.0319	8.91329	1.48723	2.42312	2.64794	9.55639	8.47953	7.1948	2.36917	2.31097	2.74934	5.09844	6.21743	7.90174	2.43483	3.56899	1.77059	6.8778	6.92531	11.7142
34KO.pupae_female_vs_34KO.pupae_male.34KO.pupae_female-Down	FBgn0260777	miR-34KO.pupae_female	miR-34KO.pupae_male	-3.22176	0.488711	8.07266e-07	4.17467e-06	0.180211	0	0	0.909483	1.12632	0.958323	0.443519	0.48549	0.583245	1.65536	1.04651	2.24043	0.2942	0	0	3.01956	2.15155	1.38405	0.45969	0.177302	0.0608722	2.57533	1.94046	2.20197	0	0	0	0.44483	2.19175	1.25303	0	0.134679	0.0643849	1.60087	1.5905	2.26726
34KO.pupae_female_vs_34KO.pupae_male.34KO.pupae_female-Down	FBgn0267686	miR-34KO.pupae_female	miR-34KO.pupae_male	-4.02261	-0.466087	8.89993e-07	4.60054e-06	0	0	0	0.174901	0.740998	0.0898428	0	0.112036	0	0.761465	0.588659	0.626002	0	0	0	1.14697	1.11466	0.858112	0.108162	0	0.0913084	1.36216	1.56831	0.512085	0	0	0	0.75279	1.25243	0.843875	0.0948635	0.235688	0.0643849	1.51193	0.828386	1.4428
34KO.pupae_female_vs_34KO.pupae_male.34KO.pupae_female-Down	FBgn0264305	miR-34KO.pupae_female	miR-34KO.pupae_male	-2.28049	6.16956	9.43916e-07	4.87723e-06	24.9142	24.5291	27.0895	55.5484	63.2812	48.0659	26.3382	30.5112	30.8342	72.4385	85.2902	96.7338	22.5946	21.1223	14.6994	67.6242	77.7929	75.1263	12.8443	34.8693	20.4835	155.967	101.489	75.1741	10.6865	11.3275	20.6871	32.1647	16.9973	67.5356	11.7947	14.3096	20.5066	82.919	65.807	68.7049
34KO.pupae_female_vs_34KO.pupae_male.34KO.pupae_female-Down	FBgn0265205	miR-34KO.pupae_female	miR-34KO.pupae_male	-3.18212	-0.584473	1.00188e-06	5.17456e-06	0.0450527	0.0798994	0.151338	0.10494	0.355679	0.0598952	0.102351	0.0746907	0.116649	0.397286	0.686769	0.461265	0.0882601	0.148331	0.0639106	0.912891	0.751747	0.442896	0.0270406	0.177302	0.121744	1.25574	0.903774	0.844941	0.0504079	0.151539	0.0335285	0.75279	0.581486	0.767159	0.0316212	0.101009	0.193155	0.889371	0.662709	1.30539
34KO.pupae_female_vs_34KO.pupae_male.34KO.pupae_female-Down	FBgn0267458	miR-34KO.pupae_female	miR-34KO.pupae_male	-3.72845	0.630791	1.03507e-06	5.34374e-06	0.360422	0.119849	0.189173	0.874503	1.21524	0.928375	0.477636	0.48549	0.194415	2.21818	2.19112	2.80054	0.0882601	0.207663	0.255643	4.23675	3.11068	2.93419	0.405609	0.0591006	0.0913084	3.87364	1.67464	2.09955	0.302448	0.530386	0.402342	1.47136	1.96811	2.40377	0.695666	0.707065	0.0643849	2.93493	2.31948	4.36276
34KO.pupae_female_vs_34KO.pupae_male.34KO.pupae_female-Down	FBgn0029880	miR-34KO.pupae_female	miR-34KO.pupae_male	-3.58264	-0.514693	1.08046e-06	5.57574e-06	0.135158	0	0	2.02885	0.652078	0.0898428	0.102351	0.261418	0	0.927001	1.04651	0.889582	0.20594	0.415325	0	1.05334	1.86641	1.90999	0.0540812	0.0591006	0.152181	0.510809	1.43541	1.33142	0	0	0.134114	0.342177	0.715675	0.664872	0	0	0	0.978308	0.596438	0.446582
34KO.pupae_female_vs_34KO.pupae_male.34KO.pupae_female-Down	FBgn0033767	miR-34KO.pupae_female	miR-34KO.pupae_male	-1.74546	2.29028	1.11899e-06	5.77212e-06	1.80211	1.59799	2.0809	4.47745	3.79391	2.69528	2.8317	2.50214	2.48851	4.76743	6.73688	6.98487	2.44186	1.98763	1.91732	5.68802	8.03592	4.17984	1.89284	2.36402	1.88704	7.55572	6.93779	6.22184	1.66346	2.2352	1.77701	3.45599	2.19175	5.80484	2.2451	2.32321	2.41444	6.96674	7.48861	9.51563
34KO.pupae_female_vs_34KO.pupae_male.34KO.pupae_female-Down	FBgn0003950	miR-34KO.pupae_female	miR-34KO.pupae_male	-2.38389	1.99596	1.20516e-06	6.21403e-06	1.80211	0.359547	0.908028	5.07211	5.66122	1.73696	1.05762	1.53116	1.12761	5.29715	5.75578	5.96349	0.41188	0.711987	0.766928	2.36415	2.95514	2.15912	0.703056	1.27066	1.52181	6.93849	7.57575	3.81504	0.453671	0.757695	0.134114	1.5398	2.23648	3.52893	1.01188	0.572386	1.35208	5.21764	4.87091	3.88183
34KO.pupae_female_vs_34KO.pupae_male.34KO.pupae_female-Down	FBgn0265174	miR-34KO.pupae_female	miR-34KO.pupae_male	-1.61598	4.90316	1.23573e-06	6.36897e-06	9.10065	10.307	9.19379	16.9304	21.5779	15.6326	9.27979	9.74714	8.74867	22.1487	29.9235	30.3117	15.3278	12.9048	14.1562	47.3299	39.7389	44.8156	10.9244	13.9182	15.8877	53.039	38.2509	34.2329	12.9548	15.3812	14.4173	22.1731	23.2594	35.8263	11.5417	14.68	13.9071	34.7744	28.6622	45.2765
34KO.pupae_female_vs_34KO.pupae_male.34KO.pupae_female-Down	FBgn0035890	miR-34KO.pupae_female	miR-34KO.pupae_male	-1.69257	3.90747	1.23844e-06	6.38024e-06	5.36128	6.55175	6.16703	9.82941	9.78117	6.88794	6.51632	5.00428	4.54931	13.0773	14.2259	16.6055	5.11908	6.55621	5.56022	19.8729	19.8565	19.9027	5.48924	6.41241	7.6699	27.4986	16.0021	20.125	7.05711	6.81925	7.10804	8.93083	8.76702	16.9031	7.49422	7.97973	7.24331	16.7202	14.1488	22.8444
34KO.pupae_female_vs_34KO.pupae_male.34KO.pupae_female-Down	FBgn0039809	miR-34KO.pupae_female	miR-34KO.pupae_male	-1.66443	5.41904	1.25627e-06	6.4694e-06	26.0405	24.2495	20.0523	31.587	30.4698	30.3369	18.6961	22.1458	25.3517	39.0665	41.108	43.4907	29.8319	18.2743	21.2503	65.9154	52.6223	52.9538	15.7647	16.5482	24.4706	70.8748	63.8756	46.2669	17.4916	12.8808	18.9436	32.4726	27.464	47.615	20.3324	36.296	22.406	53.718	41.3862	57.6434
34KO.pupae_female_vs_34KO.pupae_male.34KO.pupae_female-Down	FBgn0031392	miR-34KO.pupae_female	miR-34KO.pupae_male	-1.72475	5.82682	1.26265e-06	6.49951e-06	23.2472	25.1284	24.5546	38.4431	44.6081	32.7627	25.9971	25.9924	26.2071	52.21	64.1311	64.61	22.2121	23.6439	14.4118	60.087	63.1727	63.9155	17.3871	29.6094	26.0838	102.29	78.8676	61.527	20.7681	21.4807	21.3577	31.4119	28.6717	55.9771	20.9648	16.8685	29.4883	61.1887	52.354	72.9302
34KO.pupae_female_vs_34KO.pupae_male.34KO.pupae_female-Down	FBgn0261397	miR-34KO.pupae_female	miR-34KO.pupae_male	-2.21415	5.97829	1.30453e-06	6.71227e-06	48.1614	55.4502	53.0062	74.4726	91.5281	75.0487	70.042	67.6698	69.0951	105.115	128.458	139.071	22.065	34.1457	21.9213	89.4165	86.7879	96.7175	26.3646	25.6497	9.92218	72.7052	128.602	87.2081	8.41812	5.4554	27.5604	40.4111	26.972	28.5639	4.49021	10.3029	9.36801	41.504	28.0657	30.8141
34KO.pupae_female_vs_34KO.pupae_male.34KO.pupae_female-Down	FBgn0263384	miR-34KO.pupae_female	miR-34KO.pupae_male	-2.46353	1.28514	1.45247e-06	7.47037e-06	0.0901055	0.0798994	0	0.244861	0.414959	0.598952	0.102351	0.112036	0.038883	1.09254	0.948395	2.17453	0.64724	0.444992	0.607151	7.56061	4.56233	3.76462	0.621934	0.502355	0.882648	5.51248	2.605	3.04691	0.100816	0.0378847	0.100586	0.821225	1.87865	1.84118	0.664044	1.68349	0.901389	4.20969	2.58456	6.11474
34KO.pupae_female_vs_34KO.pupae_male.34KO.pupae_female-Down	FBgn0032593	miR-34KO.pupae_female	miR-34KO.pupae_male	-3.46965	-0.625341	1.4992e-06	7.70748e-06	2.16253	2.03743	1.47555	1.25928	1.57092	2.03644	0.648221	0.186727	0.427713	0.860786	0.948395	0.889582	0.1471	0.385659	0.447374	0.632002	1.1665	0.996517	0.135203	0.118201	0	1.34087	0.956937	0.665711	0	0.681925	0.90527	1.36871	0.536756	0.460296	0	0	0	0.385394	0.198813	0.240467
34KO.pupae_female_vs_34KO.pupae_male.34KO.pupae_female-Down	FBgn0000028	miR-34KO.pupae_female	miR-34KO.pupae_male	-2.96092	1.60978	1.57618e-06	8.09987e-06	1.93727	2.55678	2.42141	3.88279	4.41635	2.69528	3.51404	2.68887	2.83846	5.79375	6.08281	7.18255	0.52956	0.771319	0.511285	4.3772	5.83252	3.62621	0.946422	0.768308	0.152181	5.44863	4.6252	4.65998	0	0.151539	0.804684	1.36871	2.19175	3.09421	0	0.101009	0.0965774	3.94288	2.55143	4.94675
34KO.pupae_female_vs_34KO.pupae_male.34KO.pupae_female-Down	FBgn0011737	miR-34KO.pupae_female	miR-34KO.pupae_male	-1.55272	5.30156	1.58998e-06	8.16734e-06	15.2729	16.2196	17.5174	25.2207	30.1142	22.3708	20.1972	19.3076	18.7416	34.1666	36.4642	38.285	21.4472	19.55	16.457	53.5329	51.2225	47.9712	16.7381	21.0398	17.7443	70.2363	48.8304	44.6794	15.3744	17.3891	17.8707	26.245	22.4543	35.4172	16.5695	13.5352	16.8045	41.6226	38.5365	50.979
34KO.pupae_female_vs_34KO.pupae_male.34KO.pupae_female-Down	FBgn0034363	miR-34KO.pupae_female	miR-34KO.pupae_male	-2.78497	3.874	1.63066e-06	8.37282e-06	0.675791	0.639195	0.75669	7.87052	10.4332	6.01946	1.29644	1.60585	1.32202	12.7463	16.09	19.7026	3.41272	1.18664	2.97184	32.8173	26.7518	23.5012	1.35203	4.37344	4.53498	37.8424	18.7932	14.4408	2.82284	1.28808	1.00586	10.5391	9.57215	16.8008	2.56131	6.83496	4.66791	18.6768	16.6671	32.2913
34KO.pupae_female_vs_34KO.pupae_male.34KO.pupae_female-Down	FBgn0260964	miR-34KO.pupae_female	miR-34KO.pupae_male	-1.78969	3.81023	1.68898e-06	8.66862e-06	16.9849	15.2608	22.625	27.0396	22.0817	21.3526	12.0433	12.7348	11.3927	18.3083	23.252	13.8709	14.7983	16.0494	6.87039	20.4815	19.7528	21.8957	6.59791	4.90535	5.84374	15.7712	28.3626	16.1819	8.41812	6.25098	9.15328	13.2765	10.1536	21.506	12.7433	11.2457	15.4202	23.5683	16.5677	19.203
34KO.pupae_female_vs_34KO.pupae_male.34KO.pupae_female-Down	FBgn0029679	miR-34KO.pupae_female	miR-34KO.pupae_male	-4.19483	2.60216	1.94458e-06	9.97634e-06	0.270316	0.119849	0.302676	3.21817	4.11995	1.79686	0.443519	0.746907	0.155532	4.93297	6.86769	8.50045	0.5884	0.504324	0.191732	8.49691	10.68	9.93749	0.648975	1.03426	0.0304361	14.5155	9.46305	7.73249	0	0	0.067057	2.42946	4.47297	7.64602	0.126485	0.269358	0.547272	7.41143	8.05191	7.96977
34KO.pupae_female_vs_34KO.pupae_male.34KO.pupae_female-Down	FBgn0262897	miR-34KO.pupae_female	miR-34KO.pupae_male	-3.21823	-0.573036	2.03783e-06	1.04503e-05	0.0450527	0.0399497	0.151338	0.699602	1.12632	0.239581	0.341169	0.186727	0.349947	0.728358	0.981098	1.3179	0.11768	0.237329	0.127821	1.31082	1.50349	2.21448	0.135203	0.118201	0.0608722	1.38344	1.14301	0.512085	0	0.0378847	0.134114	0.581701	1.47608	1.50875	0	0.168349	0.0643849	1.06725	1.0272	2.67949
34KO.pupae_female_vs_34KO.pupae_male.34KO.pupae_female-Down	FBgn0263321	miR-34KO.pupae_female	miR-34KO.pupae_male	-3.08841	0.529132	2.08122e-06	1.06684e-05	0.901055	0.798994	0.529683	0.944463	1.24488	0.598952	0	0.373454	0.233298	0.397286	1.17732	0.856634	0	0.741653	0.0639106	1.66193	2.48854	2.32521	0.486731	0.236402	0.0608722	2.63918	1.83413	2.3812	1.9155	1.59116	0.569985	1.67667	2.19175	0.920591	0.53756	0.404037	0.482887	2.0752	1.19288	4.70629
34KO.pupae_female_vs_34KO.pupae_male.34KO.pupae_female-Down	FBgn0028372	miR-34KO.pupae_female	miR-34KO.pupae_male	-1.81654	4.86424	2.25386e-06	1.15437e-05	13.5609	9.66783	8.96678	16.8254	17.9914	13.9855	12.0774	12.9215	12.5981	23.0095	29.0405	28.7961	10.0322	10.5611	10.2257	48.4769	42.4608	40.1375	8.43667	13.209	14.0006	59.5306	33.1738	33.5416	8.9222	10.9108	10.5615	15.7744	18.8312	32.5787	13.3441	11.2794	14.4544	32.4621	31.1473	44.6582
34KO.pupae_female_vs_34KO.pupae_male.34KO.pupae_female-Down	FBgn0032646	miR-34KO.pupae_female	miR-34KO.pupae_male	-1.52777	6.19543	2.25969e-06	1.15688e-05	24.9592	24.2495	24.9329	48.7273	53.6779	36.5959	28.2488	25.8056	27.568	59.8246	72.1107	75.7133	31.7736	31.9207	42.8201	113.339	97.2346	97.8248	33.9089	33.4805	37.1321	130.703	93.6204	78.8355	40.2255	48.6061	31.0474	47.2889	64.6791	89.0416	46.0088	54.2756	43.2023	94.3919	82.5735	111.405
34KO.pupae_female_vs_34KO.pupae_male.34KO.pupae_female-Down	FBgn0034383	miR-34KO.pupae_female	miR-34KO.pupae_male	-4.86982	1.85643	2.26355e-06	1.15837e-05	0	0	0.151338	1.71403	3.29003	1.79686	0.307052	0.0746907	0.155532	3.74111	4.80738	4.77738	0	0	0	7.60743	7.7767	5.14867	0.513772	0.118201	0	10.4929	4.0404	4.58316	0	0	0	2.66898	5.23337	6.13728	0.474317	0.202019	0	5.24729	5.43421	11.0271
34KO.pupae_female_vs_34KO.pupae_male.34KO.pupae_female-Down	FBgn0031239	miR-34KO.pupae_female	miR-34KO.pupae_male	-2.0601	2.76293	2.34739e-06	1.20077e-05	4.18991	2.71658	3.93479	7.17092	3.94211	2.57549	5.56105	11.5024	5.44362	5.42958	10.0726	5.04096	0.823761	2.25462	0.798883	7.74787	5.05485	6.50504	3.38008	1.95032	1.8566	6.85336	12.6263	10.7282	0.100816	0.113654	0.737627	1.26606	0.178919	1.66218	0.126485	0.707065	0.643849	4.59508	3.34668	1.33975
34KO.pupae_female_vs_34KO.pupae_male.34KO.pupae_female-Down	FBgn0023515	miR-34KO.pupae_female	miR-34KO.pupae_male	-1.50791	3.59187	2.39498e-06	1.22461e-05	12.1642	11.6653	12.4854	14.9365	15.0867	14.3449	7.09631	7.6558	6.53234	14.4678	14.9127	12.3224	7.82573	15.4264	9.42682	15.4255	17.005	16.9685	5.43516	6.32376	5.53937	15.7287	19.8564	13.8519	4.33508	6.47829	9.0527	9.68362	5.77013	8.95019	2.62456	3.16496	4.60352	13.637	10.0732	13.6723
34KO.pupae_female_vs_34KO.pupae_male.34KO.pupae_female-Down	FBgn0003250	miR-34KO.pupae_female	miR-34KO.pupae_male	-2.83824	0.472273	2.46254e-06	1.25863e-05	0.540633	0.319598	0.605352	1.5741	0.829918	1.04817	0.443519	0.410799	0.466596	1.19186	1.53705	1.84506	1.29448	0.949315	1.11844	2.03645	2.25524	2.10376	0.378569	0.384154	0.121744	2.66046	1.27592	2.50922	1.15938	1.13654	0.2347	0.513266	1.29716	3.09421	0.126485	1.24578	0.38631	1.27477	1.0272	2.85125
34KO.pupae_female_vs_34KO.pupae_male.34KO.pupae_female-Down	FBgn0041627	miR-34KO.pupae_female	miR-34KO.pupae_male	-1.49612	3.86199	2.86062e-06	1.45967e-05	9.64129	8.62913	8.77761	11.2636	11.2039	10.0025	6.61867	6.87155	6.37681	11.1902	15.3378	13.2778	6.41356	7.98018	8.05274	16.5257	21.4637	17.8266	7.62545	6.85567	6.51333	24.753	17.6502	17.1805	9.62791	12.6914	9.85738	13.2423	9.92999	18.8466	7.178	9.39386	8.62758	17.4613	19.5499	24.3215
34KO.pupae_female_vs_34KO.pupae_male.34KO.pupae_female-Down	FBgn0037942	miR-34KO.pupae_female	miR-34KO.pupae_male	-2.05	4.21616	2.90654e-06	1.48248e-05	11.1731	7.71029	9.68564	13.4324	15.5313	12.8775	10.6445	10.4567	12.287	17.613	19.6547	21.7124	5.53096	7.0902	17.0641	32.1151	32.2992	30.4215	7.30097	3.95974	8.6743	39.9921	22.5412	20.6626	18.5501	19.6622	11.802	15.6033	33.3683	28.4616	13.7552	12.7608	11.879	25.5842	25.7794	38.8526
34KO.pupae_female_vs_34KO.pupae_male.34KO.pupae_female-Down	FBgn0021760	miR-34KO.pupae_female	miR-34KO.pupae_male	-2.05071	7.09374	2.92373e-06	1.49063e-05	133.311	95.3999	70.5235	122.395	146.866	175.912	101.668	99.1519	96.0021	183.281	215.645	210.007	49.308	66.4224	35.2787	171.366	178.916	187.151	43.0487	76.4762	27.9404	176.676	265.896	169.987	10.4848	7.65272	36.6802	67.5458	33.5473	66.615	6.45072	18.148	19.8949	108.829	73.5607	82.2398
34KO.pupae_female_vs_34KO.pupae_male.34KO.pupae_female-Down	FBgn0033086	miR-34KO.pupae_female	miR-34KO.pupae_male	-1.79663	4.07605	3.05625e-06	1.55755e-05	5.76675	6.1123	5.486	10.3891	14.079	11.0806	5.18577	5.04162	6.92117	14.534	17.3327	17.9564	6.0311	5.57723	10.3855	38.4819	28.0739	30.117	9.11269	6.32376	5.35676	33.458	18.7134	20.5858	11.9971	11.517	8.38213	14.4741	28.5823	22.3243	11.6366	12.0874	6.95357	24.8135	21.0741	37.2037
34KO.pupae_female_vs_34KO.pupae_male.34KO.pupae_female-Down	FBgn0015777	miR-34KO.pupae_female	miR-34KO.pupae_male	-1.40515	6.72624	3.20658e-06	1.63348e-05	60.0103	62.2416	66.2104	79.4048	93.0397	74.5695	65.5726	63.7112	66.2566	109.022	120.544	129.121	75.8448	70.5163	44.3859	144.003	153.927	142.308	51.0527	61.4351	48.3934	166.332	130.649	131.273	49.5006	60.0852	73.0251	90.1295	71.5675	102.569	53.5346	49.7976	51.2504	113.78	103.482	141.257
34KO.pupae_female_vs_34KO.pupae_male.34KO.pupae_female-Down	FBgn0261086	miR-34KO.pupae_female	miR-34KO.pupae_male	-1.64716	2.21832	3.21663e-06	1.63792e-05	3.01853	2.87638	3.14026	4.58239	5.69086	3.17444	3.58227	2.42745	4.74373	5.92618	5.19982	6.02939	2.61838	2.25462	1.40603	2.64504	4.61417	3.29404	1.83876	2.24582	2.06966	6.64052	6.03402	6.70832	1.36101	1.06077	2.27994	3.11381	2.01284	3.96366	1.99213	1.41413	2.22128	5.42516	4.53955	4.12229
34KO.pupae_female_vs_34KO.pupae_male.34KO.pupae_female-Down	FBgn0031952	miR-34KO.pupae_female	miR-34KO.pupae_male	-1.82841	5.96485	3.23521e-06	1.6467e-05	33.9247	39.71	37.8723	46.5935	54.8931	49.6231	42.3049	41.2293	43.0824	66.8434	84.4726	77.5254	16.2987	31.0011	19.301	62.8725	77.8966	77.7007	20.9024	37.1152	18.1095	117.124	83.413	70.9494	15.4248	21.2912	26.9234	40.856	25.1381	66.7173	19.447	11.01	23.5971	74.6775	59.942	70.9378
34KO.pupae_female_vs_34KO.pupae_male.34KO.pupae_female-Down	FBgn0260451	miR-34KO.pupae_female	miR-34KO.pupae_male	-1.84334	3.15893	3.42304e-06	1.74158e-05	4.00969	6.1123	3.55644	9.09483	7.17286	6.76815	8.2904	7.91722	7.46553	13.4415	14.7819	13.805	5.91342	3.17427	4.05832	12.1953	10.3689	10.242	3.10967	2.60043	4.99152	15.8777	12.5997	10.1649	2.67162	1.28808	2.51464	4.14034	3.80202	8.08075	3.00401	2.12119	3.89529	10.9689	13.2873	12.7791
34KO.pupae_female_vs_34KO.pupae_male.34KO.pupae_female-Down	FBgn0284251	miR-34KO.pupae_female	miR-34KO.pupae_male	-1.58786	4.76128	3.47541e-06	1.76708e-05	22.3011	24.0497	23.1547	23.7515	30.4402	24.8864	15.182	15.1249	14.0756	25.7905	25.7702	24.8095	13.0036	20.7959	10.4174	35.0878	35.9543	32.8297	8.89636	16.6959	11.9005	37.055	41.7065	34.3609	12.4004	12.3504	16.2613	20.2227	13.1505	27.183	7.27287	9.09083	10.1728	24.2798	23.4268	24.4933
34KO.pupae_female_vs_34KO.pupae_male.34KO.pupae_female-Down	FBgn0000928	miR-34KO.pupae_female	miR-34KO.pupae_male	-2.64173	0.819323	3.47603e-06	1.76708e-05	0.180211	0.159799	0.302676	1.71403	1.15596	1.10806	0.238818	0.336108	0.466596	1.75468	1.86409	2.20748	0.70608	0.355993	0.830838	0.959706	1.42573	1.79927	0.270406	0.295503	0.730467	2.7456	3.48219	1.92032	0.100816	0.757695	0.167643	0.787008	0.849864	2.58277	0.252969	0.269358	0.579464	2.93493	2.25321	2.02679
34KO.pupae_female_vs_34KO.pupae_male.34KO.pupae_female-Down	FBgn0037818	miR-34KO.pupae_female	miR-34KO.pupae_male	-2.02424	1.76316	3.49728e-06	1.77715e-05	5.36128	3.63542	4.04829	4.40749	5.21662	8.0559	3.20699	2.87559	2.72181	3.11207	4.77468	4.41496	0.38246	1.72063	4.66548	5.03261	9.82456	5.92374	1.7306	0.886509	1.00439	5.72532	4.78469	4.37833	3.57896	6.44041	5.19692	6.02232	7.46986	6.93001	2.43483	1.24578	1.41647	4.35792	4.30761	5.15287
34KO.pupae_female_vs_34KO.pupae_male.34KO.pupae_female-Down	FBgn0036892	miR-34KO.pupae_female	miR-34KO.pupae_male	-1.54918	5.72931	3.70423e-06	1.88075e-05	31.4018	33.2381	34.8456	53.5545	57.6793	40.8186	41.8273	40.8932	38.1831	64.8569	77.4087	70.1781	28.5374	33.8787	22.0492	69.3329	68.8756	66.13	18.4687	33.0077	23.4358	77.4302	78.5752	64.0875	14.0134	20.5714	22.1288	37.3658	22.499	50.7348	13.7236	18.552	22.8245	56.5047	48.3115	58.1243
34KO.pupae_female_vs_34KO.pupae_male.34KO.pupae_female-Down	FBgn0051760	miR-34KO.pupae_female	miR-34KO.pupae_male	-2.6473	1.53459	3.72285e-06	1.88942e-05	5.45138	5.75276	7.30206	7.2059	6.49114	6.01946	2.11525	1.86727	2.41075	4.6019	5.952	4.77738	0.735501	2.34362	1.94927	6.2732	8.01	7.72301	0.784178	1.06381	0.304361	2.97972	6.22009	4.40393	1.15938	1.21231	2.64875	3.6613	2.77324	2.71063	0.569181	0.336698	1.19112	2.10485	2.08753	2.61079
34KO.pupae_female_vs_34KO.pupae_male.34KO.pupae_female-Down	FBgn0083068	miR-34KO.pupae_female	miR-34KO.pupae_male	-2.017	4.14672	3.75263e-06	1.90375e-05	2.16253	2.87638	2.1944	8.67507	10.7593	6.70826	6.34574	6.0126	6.1824	16.6198	18.4774	20.1309	23.5654	3.6786	3.64291	44.4508	29.4218	31.0304	10.2484	4.46209	4.62629	32.9046	20.7336	25.2714	3.67978	3.52328	2.98404	10.3338	14.224	18.0282	7.52584	8.75414	6.24534	24.0723	18.8541	37.7877
34KO.pupae_female_vs_34KO.pupae_male.34KO.pupae_female-Down	FBgn0262167	miR-34KO.pupae_female	miR-34KO.pupae_male	-2.99452	4.8155	3.87778e-06	1.96643e-05	21.355	18.5766	17.5552	36.974	40.7845	30.6064	19.1055	17.8884	16.9919	45.3899	57.5905	63.2921	11.0031	16.2274	8.56402	59.6422	49.7449	63.4172	9.54534	4.31434	3.46972	15.75	75.917	47.1887	1.10897	1.2502	8.48271	17.9643	9.16959	7.79945	0.442696	3.80468	3.02609	15.2379	10.4377	11.7142
34KO.pupae_female_vs_34KO.pupae_male.34KO.pupae_female-Down	FBgn0031265	miR-34KO.pupae_female	miR-34KO.pupae_male	-1.53535	4.53099	3.8998e-06	1.97678e-05	16.7596	15.5804	16.6472	20.1835	24.0972	20.4841	13.1009	12.0626	13.6479	26.2871	24.9526	24.9412	8.67891	12.0741	14.4118	24.1799	32.8177	28.5668	8.70708	10.8745	13.2093	39.2472	30.0904	26.2188	18.4997	24.8524	17.1666	23.5076	24.6013	32.2207	11.3836	12.4241	13.5208	31.2169	26.7403	32.4287
34KO.pupae_female_vs_34KO.pupae_male.34KO.pupae_female-Down	FBgn0052572	miR-34KO.pupae_female	miR-34KO.pupae_male	-5.06683	4.1568	4.02738e-06	2.04061e-05	0.360422	0.119849	0.378345	11.4735	14.2272	7.60669	0.511753	0.186727	0.194415	16.0901	23.6445	25.1389	0.11768	0.326327	2.55643	25.1162	23.7967	24.6084	0.108162	2.54133	0.213053	43.1847	29.0803	23.9144	0	0.227308	0.536456	9.61518	14.9397	20.7644	0.980256	0.538716	0.772619	23.1829	24.9841	25.6956
34KO.pupae_female_vs_34KO.pupae_male.34KO.pupae_female-Down	FBgn0261928	miR-34KO.pupae_female	miR-34KO.pupae_male	-3.83694	3.26777	4.03272e-06	2.04247e-05	3.96464	5.87261	5.56167	15.1464	18.3471	11.6197	5.69752	5.48977	6.02686	24.4662	28.1902	33.5076	1.14738	2.34362	1.34212	17.6726	15.2164	17.4114	2.13621	0.856958	0.456542	4.38445	30.0372	15.3113	0.352856	0.151539	1.13997	3.76395	2.95216	2.37819	0.569181	1.21211	0.193155	4.00217	4.07566	3.95053
34KO.pupae_female_vs_34KO.pupae_male.34KO.pupae_female-Down	FBgn0033983	miR-34KO.pupae_female	miR-34KO.pupae_male	-1.47498	3.71013	4.21683e-06	2.13484e-05	4.00969	4.91381	3.55644	7.69562	10.6704	6.58847	7.40336	6.57278	4.93814	11.7862	15.5014	12.2894	3.29504	3.38194	4.18615	11.6569	13.9981	11.3215	5.51629	5.82141	7.76121	20.0705	17.3844	15.9259	4.38549	5.49329	3.31932	6.84355	11.4508	16.3405	9.61283	5.18514	8.46662	19.7144	18.6884	18.7221
34KO.pupae_female_vs_34KO.pupae_male.34KO.pupae_female-Down	FBgn0267706	miR-34KO.pupae_female	miR-34KO.pupae_male	-3.00018	-0.181322	4.33171e-06	2.19209e-05	0	0	0.0378345	0.244861	0	0.149738	0	0.0373454	0	0	0.327033	0.428317	0	0.0296661	0	1.33423	1.1665	1.93767	0.135203	0.265953	0.0913084	2.06452	0.877192	1.07538	0	0	0.067057	0.44483	0.492027	0.946163	0	0	0	0.948663	0.927792	1.51151
34KO.pupae_female_vs_34KO.pupae_male.34KO.pupae_female-Down	FBgn0038695	miR-34KO.pupae_female	miR-34KO.pupae_male	-3.6438	0.0798591	4.37896e-06	2.21509e-05	0	0	0	0.699602	1.3338	0.359371	0	0.186727	0.077766	1.68847	1.9622	2.20748	0	0	0	2.17689	1.29612	1.63318	0.297447	0	0.0913084	2.17094	1.48857	1.43384	0	0	0.067057	0.889661	1.02878	1.61103	0.0632423	0.0673395	0.321925	1.63051	1.65677	2.33597
34KO.pupae_female_vs_34KO.pupae_male.34KO.pupae_female-Down	FBgn0028380	miR-34KO.pupae_female	miR-34KO.pupae_male	-1.45793	5.15141	4.43941e-06	2.24474e-05	17.3904	22.7314	23.4574	27.0046	28.8693	21.9216	20.5725	22.9301	23.9908	35.8551	39.015	41.6786	19.7408	27.0258	20.6431	72.1184	51.0929	52.4832	13.98	20.6852	17.866	56.9765	41.3875	46.651	18.2477	15.8737	20.6871	28.8455	17.0867	38.5625	15.0833	16.1952	17.8346	38.8062	32.7378	51.2882
34KO.pupae_female_vs_34KO.pupae_male.34KO.pupae_female-Down	FBgn0015625	miR-34KO.pupae_female	miR-34KO.pupae_male	-1.31446	4.90968	4.52138e-06	2.28525e-05	25.7702	20.6939	19.2956	15.811	16.6873	24.3773	18.5255	13.9298	15.8643	29.1343	32.6706	29.488	20.1233	20.7959	14.0284	35.8134	43.6532	35.404	16.8193	15.3957	15.4616	43.0995	38.9686	37.1774	17.794	19.6622	16.5966	20.6333	23.2147	30.5585	15.1149	9.19184	17.223	39.3991	38.0726	41.5665
34KO.pupae_female_vs_34KO.pupae_male.34KO.pupae_female-Down	FBgn0052756	miR-34KO.pupae_female	miR-34KO.pupae_male	-1.36669	3.92961	4.62069e-06	2.33448e-05	11.2181	13.0636	13.0907	18.9592	18.8213	15.0936	12.9303	11.5397	13.5313	19.8974	21.2244	18.1211	10.5912	11.3621	8.24447	22.1669	19.1048	19.5151	6.89536	8.98329	7.63947	19.9216	20.7336	20.2786	10.9889	8.41041	10.7291	14.0635	7.8277	21.5828	6.29261	8.6868	8.17689	20.248	13.3867	18.8938
34KO.pupae_female_vs_34KO.pupae_male.34KO.pupae_female-Down	FBgn0031631	miR-34KO.pupae_female	miR-34KO.pupae_male	-1.56833	2.90664	4.62563e-06	2.33602e-05	2.79327	2.19723	1.77822	4.72231	6.10582	3.29423	2.76347	3.77188	2.0608	6.98561	7.03121	9.29119	3.03026	2.75895	3.0038	6.99883	8.89136	8.0275	3.7316	3.48693	3.16536	12.0253	10.739	8.21897	3.37733	3.94001	1.97818	4.20878	4.11513	12.249	3.03563	3.36698	5.63368	7.5893	9.54301	11.5768
34KO.pupae_female_vs_34KO.pupae_male.34KO.pupae_female-Down	FBgn0034493	miR-34KO.pupae_female	miR-34KO.pupae_male	-2.88718	2.40815	4.80089e-06	2.42353e-05	1.80211	1.39824	1.43771	3.46303	4.20887	2.90492	2.45642	1.75523	1.74973	6.22415	7.42365	7.94034	2.0594	1.18664	1.27821	8.80121	9.95417	8.22127	0.297447	1.95032	1.21744	9.32227	9.17065	7.2204	0.201632	1.2502	0.301757	2.49789	0.357838	4.75639	0.442696	0.639725	0.289732	3.94288	5.30167	7.42013
34KO.pupae_female_vs_34KO.pupae_male.34KO.pupae_female-Down	FBgn0036967	miR-34KO.pupae_female	miR-34KO.pupae_male	-1.52163	5.33263	4.94443e-06	2.49394e-05	27.4371	31.9198	34.6942	39.6674	43.8374	39.0517	35.311	33.9096	35.4613	46.6149	50.0033	53.1443	35.7747	34.8873	19.1412	72.0482	67.5795	68.649	19.0096	25.0291	13.6354	59.488	54.2264	52.6168	14.215	16.1768	31.3827	41.3692	25.4065	35.0336	10.0555	18.5184	16.3538	39.4288	33.9638	49.6393
34KO.pupae_female_vs_34KO.pupae_male.34KO.pupae_female-Down	FBgn0266129	miR-34KO.pupae_female	miR-34KO.pupae_male	-1.58114	2.99626	5.20973e-06	2.62668e-05	5.67665	7.35074	6.01569	6.40136	8.65485	7.39705	7.881	6.64748	7.73772	7.28358	7.39094	15.3206	3.47156	5.39923	3.25944	6.01572	10.1356	5.06563	3.38008	4.01884	3.59146	9.00301	10.1542	13.9031	1.15938	1.43962	3.15168	4.14034	2.68378	5.2934	1.99213	2.28954	2.09251	5.01012	5.99751	3.33219
34KO.pupae_female_vs_34KO.pupae_male.34KO.pupae_female-Down	FBgn0052823	miR-34KO.pupae_female	miR-34KO.pupae_male	-1.84898	4.50779	5.40846e-06	2.72464e-05	9.59624	9.06858	9.6478	14.5867	20.9554	14.3149	10.0645	9.70979	10.1096	21.1886	26.7513	26.7534	7.17848	8.12851	7.25386	27.9251	31.0549	17.965	8.32851	9.13104	9.8613	50.8042	20.1754	28.0879	7.6116	9.24388	9.0527	12.421	23.5278	17.6447	8.85393	7.10432	7.85496	20.752	21.77	35.967
34KO.pupae_female_vs_34KO.pupae_male.34KO.pupae_female-Down	FBgn0038190	miR-34KO.pupae_female	miR-34KO.pupae_male	-4.45601	0.197192	5.46528e-06	2.75099e-05	0.135158	0	0.189173	2.02885	1.30416	0.239581	0.0682338	0	0.116649	2.05264	1.9622	1.97685	0	0.148331	0.127821	1.42786	2.25524	2.13144	0.243366	0	0	1.61756	1.70122	2.4324	0	0.113654	0	1.02653	2.05757	2.71063	0.126485	0.0673395	0.0643849	2.46059	3.0816	3.22913
34KO.pupae_female_vs_34KO.pupae_male.34KO.pupae_female-Down	FBgn0027539	miR-34KO.pupae_female	miR-34KO.pupae_male	-1.58839	5.55491	5.46748e-06	2.75099e-05	25.1394	29.1233	28.2624	38.7929	50.1507	37.3446	23.1995	24.3865	24.3019	46.2176	52.8158	59.4373	16.5929	23.9999	25.8518	60.8828	62.2395	67.1542	18.631	19.7691	26.5403	88.1784	57.5226	50.7733	32.0594	34.7782	35.2385	36.9551	33.0552	66.4616	24.4748	18.3163	20.6032	53.9848	55.8663	67.3995
34KO.pupae_female_vs_34KO.pupae_male.34KO.pupae_female-Down	FBgn0035907	miR-34KO.pupae_female	miR-34KO.pupae_male	-1.34594	4.21639	5.55405e-06	2.7934e-05	12.0291	11.7852	13.2042	19.6588	18.8213	11.0806	5.76575	5.6765	4.78261	16.3549	20.6031	20.3286	11.2973	13.1421	20.2597	33.3556	38.1836	32.4145	8.70708	9.48564	10.8048	27.307	22.8867	23.9144	25.2544	16.2526	13.7802	23.3707	26.3905	40.7362	10.9093	12.5251	13.0701	28.3117	21.8363	37.8908
34KO.pupae_female_vs_34KO.pupae_male.34KO.pupae_female-Down	FBgn0037329	miR-34KO.pupae_female	miR-34KO.pupae_male	-1.61104	5.78778	5.83406e-06	2.93303e-05	14.6872	13.6628	10.8585	26.0602	32.6335	25.3956	14.0562	13.1082	14.1923	39.3313	47.0273	50.0472	13.9451	14.0024	24.4139	64.1599	64.5984	56.6077	25.8508	21.9263	27.636	109.079	66.1616	56.6366	27.4723	32.0505	16.1607	30.5906	61.1455	63.0605	29.9136	24.5789	22.9854	64.0347	66.3703	74.1326
34KO.pupae_female_vs_34KO.pupae_male.34KO.pupae_female-Down	FBgn0264460	miR-34KO.pupae_female	miR-34KO.pupae_male	-2.40698	-0.149759	5.88546e-06	2.95766e-05	0.225264	0.199748	0.151338	0.244861	0.592798	0.808585	0.307052	0.336108	0.311064	0.728358	1.21002	1.41674	0.20594	0.118664	0.511285	2.08327	1.45165	1.43941	0.189284	0.265953	0.273925	1.59628	0.930356	1.38263	0	0	0.268228	0.615919	1.11824	0.895019	0.126485	0.303028	0	1.09689	1.35855	2.06115
34KO.pupae_female_vs_34KO.pupae_male.34KO.pupae_female-Down	FBgn0283432	miR-34KO.pupae_female	miR-34KO.pupae_male	-1.83733	4.09165	6.19929e-06	3.1141e-05	6.62275	6.07235	6.62104	10.9838	15.3535	10.6613	6.72103	6.31137	6.45458	16.2887	19.622	20.5263	5.23676	5.84422	5.20872	21.2072	24.3411	13.5083	6.3275	6.76702	7.48729	37.6509	15.2313	21.1491	6.04895	7.00868	6.10219	8.6913	18.0708	13.681	6.76693	4.94945	5.73026	15.4158	16.137	26.9667
34KO.pupae_female_vs_34KO.pupae_male.34KO.pupae_female-Down	FBgn0266700	miR-34KO.pupae_female	miR-34KO.pupae_male	-2.73344	0.371978	6.39034e-06	3.20876e-05	0.540633	0.639195	0.605352	0.979443	1.24488	0.74869	0.170584	0.298763	0.194415	1.72157	1.70057	1.15316	0.11768	0.504324	0.54324	2.62164	2.82553	2.54665	0.162244	0.265953	0.456542	2.70303	2.07336	1.15219	0.504079	0.340963	0.301757	1.02653	1.43135	2.35262	0.790529	0.168349	0.965774	1.18583	1.49109	2.12985
34KO.pupae_female_vs_34KO.pupae_male.34KO.pupae_female-Down	FBgn0032248	miR-34KO.pupae_female	miR-34KO.pupae_male	-1.42386	5.21558	6.46497e-06	3.2449e-05	9.50613	14.5017	12.2584	21.8626	21.2222	15.8123	15.5573	15.5357	11.8204	24.9297	29.1059	31.3001	19.9174	16.1087	21.7616	64.3237	54.9553	55.4728	19.4422	17.1096	19.2661	62.8721	39.7129	48.1104	27.3715	26.633	21.6259	30.6933	40.0778	46.8223	24.9491	30.2354	22.7279	45.0911	39.398	72.6554
34KO.pupae_female_vs_34KO.pupae_male.34KO.pupae_female-Down	FBgn0045842	miR-34KO.pupae_female	miR-34KO.pupae_male	-1.76835	6.16336	6.75836e-06	3.38939e-05	28.158	23.6902	35.0348	50.3364	50.0915	43.2144	62.0586	65.5038	75.8607	103.659	115.05	108.331	74.7857	26.7588	15.722	125.253	82.096	103.278	33.0166	38.77	18.3834	77.4727	131.419	99.3957	5.44406	4.54617	31.9191	52.3873	22.499	32.1184	8.53771	22.9628	18.0278	60.2697	49.3718	71.1096
34KO.pupae_female_vs_34KO.pupae_male.34KO.pupae_female-Down	FBgn0287225	miR-34KO.pupae_female	miR-34KO.pupae_male	-1.57937	5.94299	6.80878e-06	3.41328e-05	26.446	20.7339	23.4196	40.2971	53.7372	35.0986	24.7347	25.3202	25.6239	54.362	68.2845	64.4123	19.4172	21.0629	23.0398	68.6073	63.9244	59.5419	27.5544	24.2608	33.571	115.571	79.1068	62.1159	30.396	32.7703	18.3736	28.2638	41.5539	60.5033	31.4947	26.2287	30.1965	77.7014	69.2531	77.6365
34KO.pupae_female_vs_34KO.pupae_male.34KO.pupae_female-Down	FBgn0003124	miR-34KO.pupae_female	miR-34KO.pupae_male	-1.47512	6.25212	7.1768e-06	3.59605e-05	56.2709	62.4813	72.1883	86.6107	96.389	76.4861	60.6257	53.5533	58.3634	98.1296	107.136	101.017	69.5195	67.5497	43.3314	131.597	127.978	126.585	30.4748	47.9897	33.358	87.9869	119.644	104.389	23.2885	31.6716	71.0134	78.735	41.5986	79.0174	16.0636	30.5721	31.8705	80.4881	59.6438	85.7094
34KO.pupae_female_vs_34KO.pupae_male.34KO.pupae_female-Down	FBgn0260942	miR-34KO.pupae_female	miR-34KO.pupae_male	-1.49516	4.68612	7.17922e-06	3.59605e-05	9.23581	14.262	10.1018	19.2041	26.4092	18.3279	17.6384	17.5523	19.9859	30.2268	39.6037	45.9947	9.67919	9.73048	10.3216	44.3103	40.724	33.7709	11.979	10.5495	14.7311	45.3343	28.9739	31.3908	16.8362	11.82	10.1591	14.7821	23.7067	30.5841	14.7355	11.212	12.2975	29.5271	26.6078	40.1924
34KO.pupae_female_vs_34KO.pupae_male.34KO.pupae_female-Down	FBgn0283712	miR-34KO.pupae_female	miR-34KO.pupae_male	-1.86475	5.10692	7.43801e-06	3.72416e-05	29.5997	32.0796	31.8567	37.0089	40.3103	30.6663	26.7135	31.146	28.3846	45.092	50.1341	45.171	19.0348	27.2038	12.0791	37.0072	43.9383	37.8123	13.7637	20.0055	7.36554	53.8691	55.6353	40.89	6.70425	4.62194	15.859	21.3519	9.84053	26.2624	4.07913	4.74744	8.40223	40.7036	25.6137	34.0776
34KO.pupae_female_vs_34KO.pupae_male.34KO.pupae_female-Down	FBgn0039355	miR-34KO.pupae_female	miR-34KO.pupae_male	-1.65267	2.13245	7.71819e-06	3.86287e-05	2.25264	4.07487	4.80498	5.91164	4.94987	4.2825	3.58227	2.35276	3.81053	4.99918	5.29793	5.56812	4.2659	4.50925	1.72559	8.87143	6.63611	5.34244	1.94692	2.30492	1.52181	5.98072	6.14035	6.14502	2.01632	1.13654	3.78872	3.6613	3.17581	4.06595	1.58106	2.45789	1.89936	4.62473	4.34074	6.01168
34KO.pupae_female_vs_34KO.pupae_male.34KO.pupae_female-Down	FBgn0029895	miR-34KO.pupae_female	miR-34KO.pupae_male	-1.74884	3.87052	8.45829e-06	4.23156e-05	14.1916	12.8638	10.6315	13.7822	14.3457	17.1899	32.9228	34.5071	30.2121	28.8032	26.9148	33.0463	6.56066	5.57723	3.45117	9.90136	11.0429	9.54996	6.30046	8.48093	3.74364	19.9216	25.0399	17.5645	0.201632	1.13654	2.27994	5.85123	3.66783	6.393	2.56131	3.60266	3.54117	11.6211	10.9347	9.61869
34KO.pupae_female_vs_34KO.pupae_male.34KO.pupae_female-Down	FBgn0266381	miR-34KO.pupae_female	miR-34KO.pupae_male	-3.02324	-0.266297	8.48439e-06	4.24288e-05	0.0450527	0.0399497	0	0.314821	0.681718	0.389319	0.0341169	0.0373454	0.038883	0.629036	0.686769	0.922529	0.11768	0.0593322	0.415419	1.61512	1.50349	1.7439	0.297447	0.0591006	0.0913084	1.63885	1.35566	0.793732	0.302448	0.0378847	0.0335285	0.171089	0.178919	1.07402	0.0316212	0.168349	0.193155	0.889371	0.430761	1.88938
34KO.pupae_female_vs_34KO.pupae_male.34KO.pupae_female-Down	FBgn0267048	miR-34KO.pupae_female	miR-34KO.pupae_male	-4.48767	0.752405	8.55293e-06	4.27542e-05	0.0450527	0.0399497	0.0378345	0.909483	1.21524	0.628899	0.0341169	0.0746907	0.116649	2.01954	2.38734	2.60285	0.64724	0.0593322	0.0319553	3.72179	1.76272	11.2939	0.108162	0.265953	0	1.63885	5.6353	1.35703	0	0.0378847	0.100586	4.61939	0.805134	7.72274	0.252969	0.370367	0.547272	8.953	8.91343	2.71384
34KO.pupae_female_vs_34KO.pupae_male.34KO.pupae_female-Down	FBgn0014342	miR-34KO.pupae_female	miR-34KO.pupae_male	-1.53033	2.67949	9.09768e-06	4.54588e-05	3.82948	3.03618	2.83759	6.89108	8.56593	5.18093	1.46703	2.20338	3.11064	7.34979	11.3807	7.94034	2.85374	3.61927	3.2914	10.7674	10.0579	10.9617	3.62344	2.57088	2.83056	8.81146	8.61243	8.83347	1.71387	3.37174	2.48111	6.60402	6.30689	7.56931	2.05538	3.2323	2.1569	6.99639	8.51581	12.4699
34KO.pupae_female_vs_34KO.pupae_male.34KO.pupae_female-Down	FBgn0260026	miR-34KO.pupae_female	miR-34KO.pupae_male	-2.50102	1.40301	9.21338e-06	4.59995e-05	3.06359	3.47562	2.04306	3.88279	3.82355	2.15623	1.87643	1.94196	1.08872	3.84043	3.85899	4.08549	2.17708	2.46229	0.703017	10.1823	7.18048	6.06215	0.730097	0.709207	0.700031	1.7027	5.39606	5.12085	0.806527	2.15943	2.48111	3.96926	4.38351	0.971735	0.853771	0.707065	0.12877	1.24512	1.32542	2.19856
34KO.pupae_female_vs_34KO.pupae_male.34KO.pupae_female-Down	FBgn0264877	miR-34KO.pupae_female	miR-34KO.pupae_male	-2.53169	1.13257	9.53713e-06	4.75965e-05	0.0901055	0.119849	0	1.5741	1.71911	0.86848	0	0	0.155532	1.48982	2.87789	2.70169	0	0.266995	0.223687	4.30698	3.16252	2.71274	1.02754	0.384154	0.304361	4.12904	2.76449	3.20053	0.604895	0.416732	0	0.615919	1.02878	2.5572	0.189727	0	0.38631	2.04555	2.31948	3.33219
34KO.pupae_female_vs_34KO.pupae_male.34KO.pupae_female-Down	FBgn0042127	miR-34KO.pupae_female	miR-34KO.pupae_male	-1.66197	3.63708	9.88404e-06	4.93078e-05	5.90191	4.07487	5.41034	8.15036	9.95901	7.21737	7.13043	6.98358	6.88229	12.5145	14.2913	13.2119	6.6195	5.66623	4.92112	20.6454	15.7608	17.3283	3.67752	7.77173	5.0524	19.4959	17.8097	15.1065	4.63753	5.26598	6.30336	7.69899	6.53053	13.6043	3.16212	5.62285	4.95764	14.645	13.7843	15.7678
34KO.pupae_female_vs_34KO.pupae_male.34KO.pupae_female-Down	FBgn0033916	miR-34KO.pupae_female	miR-34KO.pupae_male	-1.64963	5.32125	1.05192e-05	5.2455e-05	23.5175	24.8487	28.1489	38.4082	36.7535	28.1507	27.9076	24.9094	28.1902	47.1446	55.8572	47.1808	15.2984	19.461	10.8009	45.5275	44.4827	42.1028	10.7622	22.4878	20.3009	63.8724	59.5428	45.2939	9.22465	9.66061	16.5631	19.4357	13.3742	39.4064	7.39935	11.0437	15.1305	40.585	38.3708	34.7303
34KO.pupae_female_vs_34KO.pupae_male.34KO.pupae_female-Down	FBgn0263000	miR-34KO.pupae_female	miR-34KO.pupae_male	-2.79153	-0.377515	1.07306e-05	5.34877e-05	0.0450527	0	0	0.524702	1.09668	0.299476	0.375286	0.186727	0.272181	1.05943	1.0138	1.28495	0.20594	0	0	1.75556	1.39981	1.10724	0.297447	0.0591006	0.121744	0.830065	1.38224	1.229	0.0504079	0	0	1.30027	1.43135	1.50875	0.0316212	0.134679	0.0965774	1.39335	2.31948	2.02679
34KO.pupae_female_vs_34KO.pupae_male.34KO.pupae_female-Down	FBgn0051875	miR-34KO.pupae_female	miR-34KO.pupae_male	-1.90425	2.80552	1.1295e-05	5.62779e-05	1.57685	1.23844	1.55122	4.33753	4.62383	2.36586	1.26232	1.82992	0.77766	5.13161	5.39604	6.45771	4.1188	2.04696	3.77073	10.2057	7.38786	9.07938	2.62294	1.74347	3.71321	13.6003	8.69218	8.16776	3.98223	3.78847	2.24641	3.69551	7.91715	8.6689	3.63643	3.80468	3.50898	6.34418	6.72649	15.2525
34KO.pupae_female_vs_34KO.pupae_male.34KO.pupae_female-Down	FBgn0000140	miR-34KO.pupae_female	miR-34KO.pupae_male	-1.85687	4.41579	1.13288e-05	5.64234e-05	29.7799	31.76	26.1815	32.4965	43.0964	33.8108	14.8067	16.0585	13.609	28.1411	30.5776	26.325	11.8857	22.2792	11.8554	29.8679	32.9732	34.1307	8.7882	11.6133	5.1437	22.1989	42.2647	28.3951	2.92366	4.43252	14.082	19.9147	12.8822	16.9542	1.77079	4.61276	4.82887	17.7578	12.5252	14.0502
34KO.pupae_female_vs_34KO.pupae_male.34KO.pupae_female-Down	FBgn0035413	miR-34KO.pupae_female	miR-34KO.pupae_male	-2.58277	-0.23593	1.16511e-05	5.80052e-05	0.585686	0.319598	0.41618	1.08438	1.00776	1.2578	0	0	0	0.794572	1.27543	1.28495	0.23536	0.296661	0.671062	1.80238	1.71087	1.6055	0.162244	0.118201	0.334797	1.44729	0.877192	1.40823	1.20979	3.40963	0.871741	1.47136	5.99378	1.84118	0.0632423	0.235688	0.160962	1.7491	1.32542	1.54586
34KO.pupae_female_vs_34KO.pupae_male.34KO.pupae_female-Down	FBgn0031091	miR-34KO.pupae_female	miR-34KO.pupae_male	-1.69677	2.93137	1.17895e-05	5.86702e-05	6.12717	2.31708	4.04829	11.9282	9.87009	5.74994	2.59288	2.09134	2.87734	8.57476	11.4134	8.69813	3.58924	4.36092	4.66548	7.58402	10.0319	8.85793	4.5969	3.01413	2.25227	11.5571	11.0845	9.57599	9.47669	6.40252	4.05695	4.8247	12.5243	14.7039	3.76292	4.47808	3.79871	12.2437	8.4164	12.6417
34KO.pupae_female_vs_34KO.pupae_male.34KO.pupae_female-Down	FBgn0266940	miR-34KO.pupae_female	miR-34KO.pupae_male	-2.6571	0.0880244	1.1907e-05	5.92311e-05	0.360422	0.359547	0.643187	1.11936	1.15596	0.74869	0.614104	0.821598	0.427713	1.58914	1.56976	1.77916	0.41188	0.326327	0.447374	1.54489	1.58126	1.66086	0.243366	0.413704	0.0913084	1.14932	1.94046	1.71549	0.100816	0.0757695	0.134114	1.19762	1.16297	1.04845	0.221348	0.0336698	0.418502	1.24512	1.1266	2.02679
34KO.pupae_female_vs_34KO.pupae_male.34KO.pupae_female-Down	FBgn0037291	miR-34KO.pupae_female	miR-34KO.pupae_male	-1.79229	2.28889	1.20279e-05	5.98084e-05	0.225264	0.399497	0.41618	2.02885	1.92659	1.43748	3.54816	4.66817	5.28809	5.92618	6.86769	6.88602	1.11796	0.593322	0.830838	7.60743	5.67699	7.16939	1.32499	2.62998	2.03922	7.42802	7.62892	5.78656	0.504079	0.378847	1.07291	2.22415	1.29716	2.14805	1.92889	0.976423	1.83497	4.77296	5.26853	5.39333
34KO.pupae_female_vs_34KO.pupae_male.34KO.pupae_female-Down	FBgn0083963	miR-34KO.pupae_female	miR-34KO.pupae_male	-1.92839	1.18022	1.23204e-05	6.12379e-05	3.46906	4.63416	4.2753	3.49801	4.38671	3.62366	3.71874	2.95028	3.61612	3.708	3.79358	3.29475	1.20622	2.22496	1.53386	3.20682	2.82553	3.46013	1.02754	0.768308	0.730467	3.08614	4.09356	2.53482	0	0.0757695	1.77701	1.30027	2.28121	1.94347	0.252969	0.168349	0.450695	2.93493	2.35262	2.64514
34KO.pupae_female_vs_34KO.pupae_male.34KO.pupae_female-Down	FBgn0037777	miR-34KO.pupae_female	miR-34KO.pupae_male	-1.59671	4.07392	1.28154e-05	6.36471e-05	3.55917	3.11608	2.72409	9.61953	11.0853	6.91789	5.0493	4.14534	4.78261	13.0111	14.7492	16.2761	6.59008	4.71691	12.6223	30.8979	26.0519	26.0755	9.54534	5.55545	7.97426	30.7124	19.059	20.5346	13.2573	11.7064	5.39809	11.8736	24.5119	21.8896	11.7947	9.96625	7.91935	23.3905	22.1013	35.3143
34KO.pupae_female_vs_34KO.pupae_male.34KO.pupae_female-Down	FBgn0058354	miR-34KO.pupae_female	miR-34KO.pupae_male	-2.44757	-0.422086	1.34307e-05	6.66756e-05	0.135158	0.0798994	0.113504	0.594662	0.326039	0.299476	0.136468	0.149381	0.194415	0.629036	0.719472	0.790739	0.35304	0.296661	0.319553	1.10015	1.08874	0.858112	0.243366	0.0886509	0.243489	0.9152	1.27592	1.02417	0.403263	0	0.0335285	0.547484	0.581486	0.485868	0.316212	0.0673395	0.193155	0.948663	0.828386	1.27104
34KO.pupae_female_vs_34KO.pupae_male.34KO.pupae_female-Down	FBgn0039821	miR-34KO.pupae_female	miR-34KO.pupae_male	-2.18861	0.905703	1.34544e-05	6.67665e-05	3.87454	3.79522	1.32421	2.86837	4.29779	3.11455	0.511753	0.858943	0.699894	2.781	2.51815	2.66875	1.20622	2.34362	2.04514	4.89216	4.56233	5.06563	0.486731	0.945609	0.365233	3.19256	2.57841	2.48361	1.15938	1.89424	2.51464	4.03769	3.44419	2.88963	0.316212	0.875414	0.901389	2.0752	1.06033	2.54208
34KO.pupae_female_vs_34KO.pupae_male.34KO.pupae_female-Down	FBgn0036036	miR-34KO.pupae_female	miR-34KO.pupae_male	-1.52861	2.8626	1.38032e-05	6.84696e-05	3.37896	3.27588	2.79975	4.61737	6.93574	3.98303	3.17287	3.32374	2.41075	6.65454	7.32554	7.74266	5.20734	3.64893	3.96246	11.4228	11.6132	9.41155	3.48824	3.81199	2.98274	12.4723	8.55927	8.80787	5.79691	7.1981	4.92869	6.33028	4.83081	8.13189	4.42696	4.24239	4.41037	6.49241	6.92531	10.9584
34KO.pupae_female_vs_34KO.pupae_male.34KO.pupae_female-Down	FBgn0266676	miR-34KO.pupae_female	miR-34KO.pupae_male	-3.45613	-0.619319	1.38669e-05	6.87579e-05	0.225264	0.0798994	0.075669	0	0.0889197	0	0	0.0746907	0.155532	0.331072	0.261626	0.362422	0.0882601	0.0296661	0.159777	0.561779	1.32204	1.13492	0.108162	0.0295503	0.121744	1.59628	0.983519	0.384064	0.100816	0	0.100586	0.136871	0.268378	0.434724	0.0948635	0	0.0643849	0.503977	0.298219	0.206115
34KO.pupae_female_vs_34KO.pupae_male.34KO.pupae_female-Down	FBgn0031191	miR-34KO.pupae_female	miR-34KO.pupae_male	-1.43432	3.93058	1.39481e-05	6.91326e-05	7.61391	8.34949	8.47493	9.86439	14.9385	8.6848	5.69752	5.93791	5.56027	11.0578	16.9076	15.1229	7.61979	6.85287	7.2219	15.9171	18.1715	15.2799	6.46271	8.18543	8.09601	25.9661	19.4311	16.3867	9.27506	12.161	7.57744	10.6417	9.61688	18.0794	8.69582	6.83496	10.1728	17.1352	15.8387	20.0275
34KO.pupae_female_vs_34KO.pupae_male.34KO.pupae_female-Down	FBgn0283438	miR-34KO.pupae_female	miR-34KO.pupae_male	-1.308	6.87643	1.40339e-05	6.95297e-05	83.8882	84.4137	89.7056	99.3785	103.117	93.5563	95.0155	94.3717	94.4079	116.272	134.934	137.918	68.3721	90.0366	50.9687	140.913	133.448	145.685	57.8399	72.6937	56.8851	178.06	149.309	138.954	41.1329	43.378	83.6201	101.832	73.6698	114.69	44.0799	42.3566	49.1257	122.111	110.242	138.269
34KO.pupae_female_vs_34KO.pupae_male.34KO.pupae_female-Down	FBgn0264879	miR-34KO.pupae_female	miR-34KO.pupae_male	-3.7504	-0.140352	1.40839e-05	6.97495e-05	0.270316	0.279648	0	0.314821	0.355679	0.0299476	0.375286	0.336108	0.077766	0.331072	0.392439	1.02137	0.11768	0.118664	0.223687	1.40445	1.58126	1.7439	0.189284	0.118201	0	1.63885	0.584795	2.12515	0	0	0	0.376395	0.536756	1.02288	0	0.134679	0.0643849	0.592914	0.298219	1.40845
34KO.pupae_female_vs_34KO.pupae_male.34KO.pupae_female-Down	FBgn0031460	miR-34KO.pupae_female	miR-34KO.pupae_male	-4.24037	1.98976	1.4319e-05	7.08851e-05	0.135158	0.119849	0.0378345	2.34367	3.37895	1.31769	0	0	0.116649	3.60868	4.70927	5.07391	0.11768	0	0.255643	12.5464	7.64708	9.35619	0.703056	0	0.365233	9.70537	6.24667	4.68558	0.302448	0.568271	0.268228	3.45599	6.61999	8.72005	0.727287	0.404037	0.0965774	7.9747	8.11818	14.2906
34KO.pupae_female_vs_34KO.pupae_male.34KO.pupae_female-Down	FBgn0033265	miR-34KO.pupae_female	miR-34KO.pupae_male	-1.61615	4.536	1.46541e-05	7.25149e-05	16.8497	16.0198	16.5337	27.2845	27.8319	21.113	16.342	19.7557	20.2192	30.1275	35.0252	33.4417	20.0645	16.88	7.5095	38.6926	35.8246	36.2068	10.4647	14.4796	6.63507	27.1367	34.875	35.1803	3.831	4.62194	16.0266	22.0362	11.585	17.5935	4.17399	7.81138	8.24127	18.4396	12.4258	27.3102
34KO.pupae_female_vs_34KO.pupae_male.34KO.pupae_female-Down	FBgn0035073	miR-34KO.pupae_female	miR-34KO.pupae_male	-1.5191	3.96841	1.52644e-05	7.55044e-05	14.552	13.463	14.7176	16.7555	21.074	16.4412	17.809	20.6893	18.275	25.2277	27.7978	25.073	11.4444	15.0704	8.53207	20.9263	17.368	19.1553	6.54383	9.95845	5.87417	17.1121	23.2855	23.9912	2.62121	3.59905	12.7744	11.5998	4.38351	12.6837	2.15024	3.97303	6.53507	13.3702	11.0672	12.0577
34KO.pupae_female_vs_34KO.pupae_male.34KO.pupae_female-Down	FBgn0031753	miR-34KO.pupae_female	miR-34KO.pupae_male	-1.79356	1.55377	1.52973e-05	7.56364e-05	1.08127	0.319598	0.643187	1.46916	1.42272	1.01822	1.43291	1.19505	1.01096	2.21818	2.51815	3.22885	1.1768	0.860317	1.75754	5.43053	4.53641	4.48433	1.21683	1.21156	1.12614	5.44863	3.37586	3.5846	1.2602	1.09866	1.03938	2.32681	3.44419	3.06864	2.49807	2.92927	1.22331	5.30658	2.81651	6.76743
34KO.pupae_female_vs_34KO.pupae_male.34KO.pupae_female-Down	FBgn0037894	miR-34KO.pupae_female	miR-34KO.pupae_male	-1.41939	5.90661	1.53721e-05	7.59761e-05	42.8001	42.3067	41.9585	49.8466	59.7541	55.2832	31.6263	36.2623	33.906	57.474	65.2103	67.2458	40.7173	50.1654	31.2523	82.2773	88.2655	88.1641	23.2279	38.8586	28.4273	78.5582	92.9558	71.5127	21.625	22.7687	42.4136	42.9432	18.9207	59.3526	12.1741	19.3264	25.6574	51.6725	44.0039	55.067
34KO.pupae_female_vs_34KO.pupae_male.34KO.pupae_female-Down	FBgn0250823	miR-34KO.pupae_female	miR-34KO.pupae_male	-1.41183	7.56615	1.56243e-05	7.71914e-05	106.144	126.081	154.44	174.761	158.781	132.458	206.441	206.856	199.897	258.898	291.91	301.667	181.433	127.446	57.8072	289.41	216.088	239.164	96.6702	120.506	70.0031	232.461	272.169	262.623	28.4805	27.5801	91.5328	114.287	69.4205	115.125	53.2817	73.4674	86.5334	169.959	128.3	218.928
34KO.pupae_female_vs_34KO.pupae_male.34KO.pupae_female-Down	FBgn0260634	miR-34KO.pupae_female	miR-34KO.pupae_male	-2.56705	7.0031	1.57615e-05	7.78377e-05	70.6878	72.1492	73.5881	180.252	192.037	122.336	117.226	114.127	102.379	252.608	309.111	279.065	44.4831	61.7055	30.2617	183.304	192.94	229.393	50.4307	35.2535	16.9225	79.8352	327.512	202.888	3.98223	3.14443	28.7675	60.976	40.4804	44.393	3.85778	21.1783	11.3317	73.9957	55.5019	54.8952
34KO.pupae_female_vs_34KO.pupae_male.34KO.pupae_female-Down	FBgn0005683	miR-34KO.pupae_female	miR-34KO.pupae_male	-2.08246	2.24677	1.61937e-05	7.99399e-05	3.55917	2.71658	3.1781	4.61737	6.10582	4.31245	2.14936	3.17436	2.2941	5.42958	6.54066	5.46928	3.32446	3.3226	4.09028	9.7141	9.69495	7.22475	0.757137	1.92077	2.28271	7.81112	6.11377	7.16919	2.16754	2.08366	3.41991	5.61171	3.39946	5.67698	1.26485	1.17844	2.18909	6.37383	6.46141	7.04225
34KO.pupae_female_vs_34KO.pupae_male.34KO.pupae_female-Down	FBgn0015903	miR-34KO.pupae_female	miR-34KO.pupae_male	-1.709	3.60171	1.66145e-05	8.19843e-05	34.5555	33.9972	28.7164	28.4038	31.0626	32.1038	17.5702	14.5273	14.2312	20.2616	17.7252	21.6465	11.6209	15.8417	7.7971	18.6792	22.5783	24.2209	7.03056	5.43725	3.19579	15.3243	21.2919	14.9017	3.27652	3.94001	18.1054	22.9943	8.27499	11.2005	0.82215	3.29964	2.54321	13.222	8.68148	10.8897
34KO.pupae_female_vs_34KO.pupae_male.34KO.pupae_female-Down	FBgn0262647	miR-34KO.pupae_female	miR-34KO.pupae_male	-1.48159	5.42977	1.70643e-05	8.41701e-05	43.9264	45.8623	45.5149	47.1882	49.3801	44.1727	32.2063	31.8929	30.1732	49.0317	53.7642	45.9617	28.2726	43.1345	21.1864	63.5045	60.9952	58.407	16.3325	29.6685	17.0138	60.2329	61.0579	55.3308	12.9044	13.0702	34.0314	38.5634	19.7705	51.5787	4.90128	11.9191	16.5469	42.008	37.6087	49.4675
34KO.pupae_female_vs_34KO.pupae_male.34KO.pupae_female-Down	FBgn0022382	miR-34KO.pupae_female	miR-34KO.pupae_male	-1.65548	5.48314	1.77036e-05	8.72887e-05	105.378	104.708	96.6293	83.0078	118.204	117.335	82.9723	75.8858	70.2616	68.3001	83.2299	135.249	32.921	56.9293	29.9421	60.2508	76.9374	88.9391	28.0411	18.6167	12.9658	47.7819	70.8399	70.2325	12.854	14.6235	87.7441	89.9926	45.9374	30.2517	7.93691	14.5117	12.7804	26.5626	26.7734	41.4978
34KO.pupae_female_vs_34KO.pupae_male.34KO.pupae_female-Down	FBgn0014877	miR-34KO.pupae_female	miR-34KO.pupae_male	-1.2914	5.24109	1.79396e-05	8.84168e-05	16.6695	16.2595	16.2688	25.0807	26.1424	21.712	16.5126	18.598	15.0477	31.1207	38.1974	39.6358	18.6229	19.5796	28.2485	60.8828	58.8955	56.8292	18.8743	21.158	20.6966	60.3393	44.9229	44.193	32.9164	32.5809	23.5705	29.7352	44.6402	48.8681	22.3245	25.9931	18.2531	48.0557	39.0004	57.8839
34KO.pupae_female_vs_34KO.pupae_male.34KO.pupae_female-Down	FBgn0035923	miR-34KO.pupae_female	miR-34KO.pupae_male	-1.98389	3.9623	1.79514e-05	8.84393e-05	12.9301	11.3058	11.3504	16.3357	20.9554	14.6743	14.6703	14.1165	14.2312	24.2013	26.6859	23.5574	8.76717	12.7861	5.11285	23.0095	24.1078	21.6742	5.81373	8.09678	3.46972	13.5152	31.6321	23.8376	2.21795	2.27308	7.61097	13.4476	8.05134	9.38492	0.600802	2.59257	2.5754	15.0304	9.17852	9.41257
34KO.pupae_female_vs_34KO.pupae_male.34KO.pupae_female-Down	FBgn0039250	miR-34KO.pupae_female	miR-34KO.pupae_male	-1.98241	3.78974	1.81265e-05	8.92661e-05	22.3011	21.9324	22.3224	21.163	27.6837	25.0362	15.0797	13.8551	15.8643	22.6122	22.7288	18.5824	16.2693	21.0629	9.13922	36.0241	36.5764	27.9855	4.75915	7.53532	3.13492	12.004	24.7209	24.4521	1.9155	2.27308	18.5413	20.428	14.3582	10.2288	1.39133	4.24239	3.15486	10.1388	7.2898	11.6798
34KO.pupae_female_vs_34KO.pupae_male.34KO.pupae_female-Down	FBgn0039225	miR-34KO.pupae_female	miR-34KO.pupae_male	-2.04095	2.1356	1.82678e-05	8.99257e-05	0.49558	0.239698	0.529683	1.71403	1.482	0.838532	0.341169	0.896289	0.505479	1.78779	4.70927	4.28317	3.17736	0.326327	0.0319553	6.2498	4.89932	4.12447	1.97396	1.32976	1.36963	9.98206	4.78469	4.63437	0.403263	0.189424	0.502928	1.12918	2.4154	2.27591	1.29647	0.538716	1.7062	4.53579	4.6721	7.76365
34KO.pupae_female_vs_34KO.pupae_male.34KO.pupae_female-Down	FBgn0033408	miR-34KO.pupae_female	miR-34KO.pupae_male	-3.07546	0.370848	1.87263e-05	9.2146e-05	1.12632	0.759044	0.870194	0.804542	1.30416	1.10806	0	0.448144	0.311064	0.860786	1.83138	1.97685	0.17652	0.177997	0.191732	5.29009	2.15155	0.304491	0.0811218	0.177302	0.456542	3.23512	1.43541	1.40823	0.0504079	0	0.167643	1.19762	1.83392	1.12517	0.0632423	0.0673395	0.0643849	1.48229	0.79525	0.343524
34KO.pupae_female_vs_34KO.pupae_male.34KO.pupae_female-Down	FBgn0265295	miR-34KO.pupae_female	miR-34KO.pupae_male	-3.09351	0.471044	1.93885e-05	9.53664e-05	0.180211	0	0.075669	0.909483	0.385319	0.658847	0.102351	0.224072	0.38883	1.65536	1.34083	2.07569	0.02942	0.0593322	0.703017	3.69838	1.94417	2.24216	0.270406	0.0886509	0.39567	3.5331	2.0202	0.998566	0.201632	0.227308	0.134114	1.06075	0.313108	1.71332	0.316212	0.235688	0.225347	1.57122	1.39169	3.02302
34KO.pupae_female_vs_34KO.pupae_male.34KO.pupae_female-Down	FBgn0002791	miR-34KO.pupae_female	miR-34KO.pupae_male	-1.48169	4.33305	1.94561e-05	9.56604e-05	18.1563	20.7339	17.6309	21.5128	23.623	22.1013	16.9902	18.9714	21.0357	28.8032	26.784	30.1469	19.3878	22.6056	9.6505	35.4623	29.0848	33.328	10.1402	12.027	7.21336	21.007	31.4992	29.9058	3.78059	6.44041	19.2454	21.0781	12.3901	18.821	2.11862	7.64303	5.95561	15.9197	11.3986	18.2412
34KO.pupae_female_vs_34KO.pupae_male.34KO.pupae_female-Down	FBgn0263608	miR-34KO.pupae_female	miR-34KO.pupae_male	-1.97981	1.30827	2.00868e-05	9.87217e-05	2.3878	2.03743	1.36204	3.53299	3.31967	2.93486	1.33056	1.19505	1.74973	3.17829	3.53195	3.29475	1.97114	1.60197	2.55643	4.84535	4.76971	4.9549	1.13571	0.97516	0.578286	4.66113	3.00372	3.04691	1.41142	1.2502	0.771156	1.43714	2.72851	3.3755	0.411075	0.370367	0.225347	1.98626	1.88872	3.95053
34KO.pupae_female_vs_34KO.pupae_male.34KO.pupae_female-Down	FBgn0036117	miR-34KO.pupae_female	miR-34KO.pupae_male	-1.3482	3.38123	2.02267e-05	9.93697e-05	6.44254	5.55301	4.01046	10.8788	9.95901	7.63663	5.11753	4.0333	4.54931	11.1902	10.3015	12.6848	5.91342	6.88254	5.40045	15.3553	15.8904	13.8405	5.1918	4.90535	6.08722	15.0476	11.8288	14.5688	7.66201	9.6985	6.43747	10.8128	14.224	15.2409	7.46259	6.86863	4.79668	14.9711	13.95	17.4854
34KO.pupae_female_vs_34KO.pupae_male.34KO.pupae_female-Down	FBgn0040075	miR-34KO.pupae_female	miR-34KO.pupae_male	-1.33322	5.87446	2.03022e-05	9.97006e-05	32.1226	27.4854	30.1919	47.7828	52.5219	35.1884	25.2124	22.0338	26.907	54.1302	55.1377	56.3731	26.1838	27.7675	35.9817	60.1806	69.1608	62.2546	25.6075	30.4664	36.2494	90.8815	77.0069	65.9822	53.9869	52.7735	34.4003	43.6276	58.3275	80.2193	42.2143	31.4476	42.7194	84.8757	72.5335	81.6558
34KO.pupae_female_vs_34KO.pupae_male.34KO.pupae_female-Down	FBgn0015520	miR-34KO.pupae_female	miR-34KO.pupae_male	-1.59534	4.93244	2.16275e-05	0.000106124	10.9028	20.0547	18.3119	36.869	30.6477	18.6873	25.0077	23.3409	23.9519	39.7617	41.9583	39.6029	24.6246	23.8219	11.8874	38.0371	30.5624	35.9023	13.0065	18.9417	10.1048	30.01	50.2658	47.2399	5.44406	7.04656	16.1607	19.9489	10.7799	28.6918	5.78667	15.9931	15.1305	35.4563	26.2101	32.7722
34KO.pupae_female_vs_34KO.pupae_male.34KO.pupae_female-Down	FBgn0264892	miR-34KO.pupae_female	miR-34KO.pupae_male	-2.97367	0.718271	2.24567e-05	0.000110105	0.225264	0.159799	0.302676	0.769562	1.42272	0.778637	0.238818	0.48549	0.583245	1.68847	2.19112	1.71327	0.38246	0.385659	0.127821	2.97275	2.33301	2.24216	0.0811218	0.325053	0.578286	3.5331	2.71132	1.53626	0.100816	0.151539	0.335285	0.958096	1.43135	2.45491	0.221348	0.168349	0.482887	2.51989	2.38575	2.71384
34KO.pupae_female_vs_34KO.pupae_male.34KO.pupae_female-Down	FBgn0259221	miR-34KO.pupae_female	miR-34KO.pupae_male	-1.50582	5.34871	2.2788e-05	0.000111685	62.1728	64.1592	57.5841	59.4312	63.548	67.8912	61.7516	45.4493	45.4931	49.3297	42.6451	59.6349	24.1538	30.2594	21.3142	39.0905	58.0401	46.1996	15.2779	28.2501	15.3094	56.4657	60.925	50.2868	19.0038	13.4112	27.8957	32.4384	21.9623	44.4952	12.3955	13.5689	16.9654	41.6522	34.7591	31.0203
34KO.pupae_female_vs_34KO.pupae_male.34KO.pupae_female-Down	FBgn0003483	miR-34KO.pupae_female	miR-34KO.pupae_male	-1.71927	2.33671	2.2855e-05	0.000111969	2.70316	1.95754	4.3888	5.35196	7.70638	3.89319	2.55877	3.13701	4.00495	7.11804	8.82989	7.31434	3.61866	4.15325	1.56581	5.99231	7.18048	7.94446	1.75764	2.21627	2.46533	5.02296	9.14407	7.14359	0.705711	0.947119	1.4082	2.87429	2.28121	4.06595	0.411075	1.17844	0.708234	6.07737	3.54549	3.88183
34KO.pupae_female_vs_34KO.pupae_male.34KO.pupae_female-Down	FBgn0040232	miR-34KO.pupae_female	miR-34KO.pupae_male	-2.80232	4.67663	2.29045e-05	0.000112167	30.3205	34.3168	31.2135	47.0482	47.8388	39.3212	18.7643	16.8801	18.3917	44.165	49.2184	51.2333	15.7691	21.4783	11.6956	71.5566	47.1009	52.7877	9.16677	6.17601	2.37402	14.6006	63.9819	45.55	1.46183	1.89424	15.1884	25.8686	11.6297	8.41318	1.32809	3.80468	3.09048	11.799	9.77495	15.9395
34KO.pupae_female_vs_34KO.pupae_male.34KO.pupae_female-Down	FBgn0030629	miR-34KO.pupae_female	miR-34KO.pupae_male	-1.29692	3.57034	2.36457e-05	0.00011575	5.76675	6.39195	7.4534	11.3336	9.06981	5.83978	4.74225	5.45242	6.33793	12.7132	12.787	12.2235	8.09051	6.46721	5.17676	15.6596	15.346	12.927	5.81373	6.50106	6.63507	18.0273	14.6465	14.1336	6.55303	9.4333	7.47686	9.71783	9.97472	16.9542	8.31637	8.41744	8.24127	17.491	15.9381	20.0275
34KO.pupae_female_vs_34KO.pupae_male.34KO.pupae_female-Down	FBgn0263320	miR-34KO.pupae_female	miR-34KO.pupae_male	-7.95193	-0.999816	2.37348e-05	0.00011614	0	0	0	0	0	0	0	0	0	0	0	0.164737	0	0	0	0.140445	0.0518446	0.0830431	0	0	0	0.0425674	1.3025	1.10098	0	0	0	0	0	0.6393	0	0	0	0.0592914	0.0331354	4.43147
34KO.pupae_female_vs_34KO.pupae_male.34KO.pupae_female-Down	FBgn0026761	miR-34KO.pupae_female	miR-34KO.pupae_male	-1.49713	5.60338	2.39648e-05	0.000117218	29.014	27.2057	32.3485	44.2498	51.6624	40.4592	27.1229	24.2371	24.3796	53.6998	59.2911	56.9662	22.3886	22.2199	22.3368	59.6422	65.2724	61.3135	17.4953	23.2265	29.7057	85.22	63.9553	50.722	24.7503	29.9289	24.3417	30.3511	31.4897	51.502	20.8067	19.6295	21.3436	54.6963	51.2937	63.5864
34KO.pupae_female_vs_34KO.pupae_male.34KO.pupae_female-Down	FBgn0261268	miR-34KO.pupae_female	miR-34KO.pupae_male	-1.79422	7.25795	2.5327e-05	0.000123783	115.65	114.256	127.389	155.941	147.577	125.96	147.828	157.037	154.638	206.887	225.783	207.273	146.012	137.977	52.7263	241.963	190.788	214.805	71.4683	84.6025	33.9667	159.372	281.446	220.478	9.27506	10.0016	90.8623	102.106	39.8989	48.0242	6.03964	31.8853	21.408	103.019	74.0908	87.2552
34KO.pupae_female_vs_34KO.pupae_male.34KO.pupae_female-Down	FBgn0086251	miR-34KO.pupae_female	miR-34KO.pupae_male	-3.0999	2.75473	2.5476e-05	0.000124461	3.15369	4.43442	4.2753	9.26973	8.71413	6.25905	3.82109	6.94624	5.05479	13.8388	13.8989	14.3651	3.6775	4.95424	1.02257	18.2812	8.29514	10.0759	1.8658	1.50706	0.486978	3.21384	16.5869	13.5191	0.352856	0.265193	4.29165	5.30375	2.90743	0.997307	0.347833	1.54881	0.708234	3.73536	1.65677	2.26726
34KO.pupae_female_vs_34KO.pupae_male.34KO.pupae_female-Down	FBgn0261552	miR-34KO.pupae_female	miR-34KO.pupae_male	-1.90776	6.20304	2.5662e-05	0.00012532	222.561	219.004	145.587	134.219	226.745	245.361	131.623	129.887	133.68	115.378	143.764	167.604	35.9218	77.1319	40.2956	102.361	158.1	151.166	46.2665	25.6201	13.9093	97.5858	111.988	114.272	14.8703	13.9416	102.329	144.604	100.329	59.9152	4.11075	11.7171	9.17485	70.0232	59.1136	67.7774
34KO.pupae_female_vs_34KO.pupae_male.34KO.pupae_female-Down	FBgn0005616	miR-34KO.pupae_female	miR-34KO.pupae_male	-1.23072	4.93743	2.62309e-05	0.000128048	11.7588	14.9012	11.7665	38.0933	41.733	41.2378	18.0819	16.5067	14.4645	42.7413	43.7897	32.7827	9.76745	11.7478	9.33095	27.2931	35.0729	31.3072	15.7106	17.7893	17.166	45.909	37.2408	36.3837	11.5434	12.5777	7.8792	36.2708	18.697	42.4751	12.6485	6.66661	18.5751	40.5257	45.76	34.3868
34KO.pupae_female_vs_34KO.pupae_male.34KO.pupae_female-Down	FBgn0034262	miR-34KO.pupae_female	miR-34KO.pupae_male	-4.38921	0.229328	2.66047e-05	0.000129821	10.0918	14.7414	10.1018	5.38694	12.0634	11.7993	1.19409	1.49381	1.55532	2.11886	1.76598	3.2618	1.79462	2.0173	0.607151	2.13008	12.5464	6.67113	0	0	0.273925	1.85168	1.94046	2.07395	2.67162	5.41752	8.21448	8.14382	5.14391	2.91521	0.505939	1.04376	0.772619	2.10485	1.75618	2.19856
34KO.pupae_female_vs_34KO.pupae_male.34KO.pupae_female-Down	FBgn0260755	miR-34KO.pupae_female	miR-34KO.pupae_male	-1.26349	5.33602	2.68054e-05	0.000130748	15.408	19.8949	20.0523	28.159	25.2532	17.13	16.4785	12.9962	17.4585	28.7039	31.7549	30.4764	26.478	22.3979	25.0849	64.6514	52.1557	53.4798	24.5258	22.2218	18.9921	61.212	47.2355	50.2868	13.0052	11.1381	10.528	22.9259	19.9942	35.4172	11.4469	14.882	12.5551	34.893	30.8822	46.3415
34KO.pupae_female_vs_34KO.pupae_male.34KO.pupae_female-Down	FBgn0264703	miR-34KO.pupae_female	miR-34KO.pupae_male	-2.0798	0.630515	2.76257e-05	0.000134696	0.135158	0.439447	0.227007	1.15434	1.71911	0.569004	1.12586	0.672217	1.24426	1.62225	2.48545	2.93233	0.61782	0	0.0639106	1.77897	1.86641	2.24216	0.567853	0.325053	0.669595	2.72432	2.25944	1.68988	0.25204	0	0.067057	0.889661	1.43135	1.66218	0.252969	0.101009	0.321925	1.98626	1.82245	3.02302
34KO.pupae_female_vs_34KO.pupae_male.34KO.pupae_female-Down	FBgn0032513	miR-34KO.pupae_female	miR-34KO.pupae_male	-1.40004	4.8589	2.84587e-05	0.000138702	13.4257	9.02863	8.70194	18.3995	24.1862	16.9803	9.99625	9.299	11.4316	23.7378	30.4141	30.3446	10.5618	12.3708	14.1562	30.9915	37.1726	35.0995	14.4126	12.2338	17.4399	50.0593	35.8851	31.1348	16.4834	19.3591	11.9361	21.215	30.8188	32.8344	14.8936	11.5824	15.2914	32.966	31.6443	36.7915
34KO.pupae_female_vs_34KO.pupae_male.34KO.pupae_female-Down	FBgn0286778	miR-34KO.pupae_female	miR-34KO.pupae_male	-1.92601	6.82499	2.88929e-05	0.000140763	222.065	204.822	169.272	181.652	214	207.177	195.831	177.503	169.141	195.63	244.392	233.993	63.7238	75.5002	38.4742	133.469	188.948	163.733	69.7107	39.9815	21.0922	163.523	198.99	137.29	23.3893	12.6535	84.9612	138.958	64.1424	59.864	8.50609	17.4746	21.1183	85.6465	79.4588	86.0185
34KO.pupae_female_vs_34KO.pupae_male.34KO.pupae_female-Down	FBgn0036180	miR-34KO.pupae_female	miR-34KO.pupae_male	-1.53881	6.84463	2.91047e-05	0.000141738	41.0881	49.3379	55.4654	79.09	84.7405	67.9511	74.7501	82.1598	73.7999	116.901	131.696	133.174	72.6674	66.6004	29.3989	134.476	121.42	133.727	41.8318	77.4513	44.0411	196.513	152.738	127.228	14.9712	15.7601	42.3465	62.1394	31.8475	91.4198	17.8343	24.7136	28.7157	106.873	91.4869	122.123
34KO.pupae_female_vs_34KO.pupae_male.34KO.pupae_female-Down	FBgn0037949	miR-34KO.pupae_female	miR-34KO.pupae_male	-1.64558	5.35814	2.98286e-05	0.000145149	31.7622	36.7138	35.8671	32.4615	34.738	34.5895	38.9615	39.9969	37.9109	52.0776	42.547	48.2351	28.1844	35.6587	19.5886	50.841	50.056	56.8292	19.307	24.2608	11.4744	41.7161	73.4981	57.6096	5.14161	4.12944	17.1666	18.4776	6.39635	14.2436	5.43884	10.5386	10.7523	16.8981	13.7843	15.5273
34KO.pupae_female_vs_34KO.pupae_male.34KO.pupae_female-Down	FBgn0051533	miR-34KO.pupae_female	miR-34KO.pupae_male	-12.8453	3.71777	3.00559e-05	0.000146197	0	0	0.113504	16.2308	19.1474	10.302	0	0	0	23.8703	36.6277	36.1434	0	0.118664	0	59.1039	41.035	52.7877	0	0	0	0	40.9356	31.8517	0	0	0	9.20457	3.98094	6.13728	0	0.101009	0	10.5835	6.92531	12.5386
34KO.pupae_female_vs_34KO.pupae_male.34KO.pupae_female-Down	FBgn0034962	miR-34KO.pupae_female	miR-34KO.pupae_male	-1.35712	5.29008	3.11563e-05	0.000151489	17.4354	21.0934	22.5494	30.1878	32.9892	22.3409	24.1206	28.3825	26.596	42.5427	45.7846	42.1069	25.1247	29.2804	14.316	54.8437	48.6044	54.1441	14.4397	24.97	21.4575	48.5907	56.0074	51.951	12.9044	14.3962	19.413	28.1612	16.058	33.397	6.45072	8.3501	11.2352	42.7491	29.4905	31.2264
34KO.pupae_female_vs_34KO.pupae_male.34KO.pupae_female-Down	FBgn0033943	miR-34KO.pupae_female	miR-34KO.pupae_male	-2.24515	-0.0743798	3.1946e-05	0.000155267	0.49558	0.199748	0.227007	0.699602	1.06704	0.389319	0.204701	0	0.272181	0.69525	0.654066	0.922529	0.20594	0.118664	0.0639106	0.842669	1.52942	0.664345	0.135203	0.443254	0.273925	1.40473	1.40882	1.25461	0.756119	0.681925	0.335285	0.958096	0.849864	0.716015	0.505939	0.303028	0.450695	1.00795	1.09347	0.996221
34KO.pupae_female_vs_34KO.pupae_male.34KO.pupae_female-Down	FBgn0038144	miR-34KO.pupae_female	miR-34KO.pupae_male	-3.31885	-0.578737	3.25688e-05	0.000158232	0.99116	0	0	0.209881	0.918837	0.509109	0.375286	0	0.194415	0.562822	1.14461	0.856634	0.38246	0.355993	0.0958659	1.42786	1.91825	1.57782	0	0.147751	0.152181	1.40473	0.531632	1.10098	0.352856	0.113654	0.569985	0.581701	0.223648	0.332436	0.252969	0	0	0.563268	0.762115	0.515287
34KO.pupae_female_vs_34KO.pupae_male.34KO.pupae_female-Down	FBgn0033793	miR-34KO.pupae_female	miR-34KO.pupae_male	-1.61429	2.82078	3.28147e-05	0.000159364	1.57685	1.95754	1.28637	5.59682	4.77203	2.06638	2.49053	2.57683	2.56628	6.9525	7.26013	9.29119	1.3239	0.800985	3.64291	8.35647	9.59126	7.80605	3.97497	2.36402	3.19579	11.5145	7.17703	10.7282	2.41958	2.76559	1.74348	3.76395	12.2112	11.2005	4.36372	5.25248	3.95967	11.2061	10.4708	12.1264
34KO.pupae_female_vs_34KO.pupae_male.34KO.pupae_female-Down	FBgn0036057	miR-34KO.pupae_female	miR-34KO.pupae_male	-1.54183	2.81813	3.32543e-05	0.000161435	1.44169	1.67789	1.81606	6.22646	9.72189	2.90492	2.627	2.53948	2.25521	6.9525	7.22743	13.6732	3.76576	2.52162	2.20492	12.8039	9.35796	8.83025	4.4617	2.92548	2.49576	9.00301	9.56937	10.4209	1.15938	2.15943	2.48111	5.13266	5.45702	6.34185	4.64831	3.19863	2.83294	7.38178	6.22946	25.0429
34KO.pupae_female_vs_34KO.pupae_male.34KO.pupae_female-Down	FBgn0033382	miR-34KO.pupae_female	miR-34KO.pupae_male	-1.54697	4.93588	3.56666e-05	0.000173077	18.7419	19.7352	14.0744	22.842	28.6618	23.5987	7.84688	10.4194	11.6649	27.5783	31.7549	32.1238	13.8568	18.5117	21.7616	41.3376	43.8346	41.2447	16.4948	11.761	14.8833	61.5525	33.9181	31.4676	23.5405	27.0497	14.2831	19.1277	42.4037	30.9932	17.36	21.4476	17.8668	36.5828	33.3674	45.8605
34KO.pupae_female_vs_34KO.pupae_male.34KO.pupae_female-Down	FBgn0036771	miR-34KO.pupae_female	miR-34KO.pupae_male	-1.4243	4.56547	3.69677e-05	0.00017932	8.60507	5.99245	7.5669	16.1258	18.6435	10.9908	9.07509	9.67245	6.92117	23.0757	25.1488	26.6545	8.59065	8.7515	13.581	37.1243	34.8655	29.1481	14.2234	8.36273	12.9049	39.0343	29.0271	27.8574	13.6101	15.2297	8.1139	14.7821	24.3777	37.2072	14.356	16.7339	14.3578	35.1005	28.9272	41.8413
34KO.pupae_female_vs_34KO.pupae_male.34KO.pupae_female-Down	FBgn0015905	miR-34KO.pupae_female	miR-34KO.pupae_male	-1.40847	3.89824	3.72346e-05	0.000180543	10.3621	11.2259	10.518	12.0332	12.8934	11.3202	7.09631	8.21598	7.31	14.832	13.2448	12.6848	7.76689	12.0148	6.16738	20.6454	18.5345	17.0792	5.57037	10.1949	6.78726	20.5814	20.4412	19.0752	5.94814	9.9258	9.45504	10.9155	6.79891	19.5626	5.59695	5.21881	8.59539	10.9986	13.2873	18.3442
34KO.pupae_female_vs_34KO.pupae_male.34KO.pupae_female-Down	FBgn0016070	miR-34KO.pupae_female	miR-34KO.pupae_male	-1.70653	4.86658	3.7733e-05	0.000182888	34.6005	34.8361	30.2676	38.3032	37.5241	34.5296	38.5521	40.0342	39.6607	44.9264	50.0033	48.2351	17.7991	23.4659	9.58659	34.409	37.2504	38.0061	15.0075	16.1049	6.75682	33.9262	52.3126	37.8687	2.5204	3.25809	19.8489	23.2681	12.6138	20.7133	2.62456	5.85854	7.17892	26.7108	19.2186	21.6077
34KO.pupae_female_vs_34KO.pupae_male.34KO.pupae_female-Down	FBgn0011236	miR-34KO.pupae_female	miR-34KO.pupae_male	-1.29456	3.57417	4.11358e-05	0.000199223	19.1925	12.7839	12.4097	16.3357	21.7557	17.3097	13.4421	11.9132	14.6589	15.2293	15.5995	47.5103	6.9137	7.62419	3.9305	11.7037	16.2274	10.6018	5.57037	6.94432	6.51333	18.3678	13.211	15.337	7.05711	8.59984	13.7802	15.7744	8.85648	9.71735	2.65618	3.16496	5.37614	13.8445	9.80809	9.20646
34KO.pupae_female_vs_34KO.pupae_male.34KO.pupae_female-Down	FBgn0035164	miR-34KO.pupae_female	miR-34KO.pupae_male	-1.26147	3.88262	4.19154e-05	0.000202919	7.11833	7.27085	6.77238	12.5579	15.2053	10.2421	6.00457	6.27402	6.53234	18.7387	18.3792	22.7008	5.94284	5.84422	15.1468	23.665	20.686	18.2972	8.59892	6.79657	8.55255	21.8158	16.9591	18.9984	21.7258	15.8737	10.7627	14.8847	26.7484	29.2288	13.692	20.1682	11.8146	27.4816	28.7284	33.4249
34KO.pupae_female_vs_34KO.pupae_male.34KO.pupae_female-Down	FBgn0031772	miR-34KO.pupae_female	miR-34KO.pupae_male	-1.44123	4.39549	4.33576e-05	0.000209818	9.59624	7.27085	7.4534	11.2636	13.6936	9.40354	10.2009	7.91722	7.23224	14.8651	18.0195	16.3419	11.2973	10.0568	16.5209	38.95	30.9253	32.0823	9.43717	8.98329	12.8745	37.4593	20.9729	27.0893	19.5583	18.412	13.1432	19.7778	32.5185	27.2853	22.8937	24.9156	15.1305	27.3333	28.0326	49.0896
34KO.pupae_female_vs_34KO.pupae_male.34KO.pupae_female-Down	FBgn0264353	miR-34KO.pupae_female	miR-34KO.pupae_male	-2.06182	2.18866	4.34675e-05	0.000210267	0.901055	0.998742	1.77822	3.35809	4.23851	2.27602	2.04701	1.45647	1.71085	3.87354	4.61116	5.96349	0.912021	1.72063	1.59777	3.11319	4.17349	3.04491	0.919381	1.95032	1.94791	5.04424	10.101	5.04404	1.56265	1.47751	0.938798	1.50558	2.50486	4.52624	1.2016	1.04376	1.12674	5.57339	3.34668	3.57265
34KO.pupae_female_vs_34KO.pupae_male.34KO.pupae_female-Down	FBgn0033292	miR-34KO.pupae_female	miR-34KO.pupae_male	-2.62522	2.42906	4.41143e-05	0.000213312	36.3125	46.2618	39.8397	33.8957	50.3286	40.6389	2.2176	1.6432	0.933192	2.61547	5.78848	6.16118	0.52956	14.1507	34.4159	10.9079	38.3391	77.4792	0.919381	0.502355	2.67838	10.4929	8.93141	6.06821	45.2159	51.5611	57.0991	60.1548	62.4426	27.3876	3.76292	7.6767	2.86513	5.30658	5.86497	14.8746
34KO.pupae_female_vs_34KO.pupae_male.34KO.pupae_female-Down	FBgn0034729	miR-34KO.pupae_female	miR-34KO.pupae_male	-1.52584	3.67724	4.43843e-05	0.000214533	2.02737	2.27713	1.96739	4.30255	6.04654	5.98952	1.94466	1.68054	2.17745	7.18425	10.8575	12.9813	4.79546	3.53027	6.83844	27.1293	25.1187	18.7124	7.81474	4.28479	6.05679	21.9222	13.3971	17.3597	4.93998	5.87214	4.59341	8.31491	13.0163	12.7604	7.08314	6.59927	7.43646	13.9631	13.0554	26.4514
34KO.pupae_female_vs_34KO.pupae_male.34KO.pupae_female-Down	FBgn0031275	miR-34KO.pupae_female	miR-34KO.pupae_male	-1.58553	2.60406	4.48912e-05	0.000216898	2.88338	2.11733	2.34574	5.49188	4.03103	3.53382	5.6634	4.29472	4.97702	7.11804	7.09661	6.45771	2.91258	3.02594	1.75754	7.56061	5.31408	6.28359	2.27141	3.66424	2.40445	8.40707	10.0744	6.65711	1.00816	0.947119	2.04524	1.7451	2.14703	3.73351	2.21348	0.808074	3.4124	7.35214	7.02471	8.21024
34KO.pupae_female_vs_34KO.pupae_male.34KO.pupae_female-Down	FBgn0032748	miR-34KO.pupae_female	miR-34KO.pupae_male	-1.39198	5.57174	4.54205e-05	0.000219369	31.6721	28.8037	33.597	36.939	40.0732	32.4632	37.2556	37.0839	37.211	51.6141	59.2256	50.6732	20.9176	24.5635	16.0416	43.4677	45.3122	42.0198	18.2524	32.7417	21.7618	65.7454	72.0361	53.8714	10.132	12.2368	19.3459	23.0285	15.7449	31.0188	7.96853	9.32652	13.9393	48.9451	42.1151	39.471
34KO.pupae_female_vs_34KO.pupae_male.34KO.pupae_female-Down	FBgn0027498	miR-34KO.pupae_female	miR-34KO.pupae_male	-1.34764	5.18165	4.58649e-05	0.000221428	16.3992	16.0997	17.5174	25.9552	26.6463	18.7472	20.436	22.6686	22.8243	34.9612	37.1836	39.8335	14.7689	16.9987	17.2559	32.4662	41.8645	40.9956	18.6851	17.1096	20.8487	63.4468	44.8963	36.6909	16.7354	17.4649	15.1549	21.1466	23.5725	48.1776	31.052	26.8685	27.8787	46.8699	48.0132	48.8835
34KO.pupae_female_vs_34KO.pupae_male.34KO.pupae_female-Down	FBgn0050183	miR-34KO.pupae_female	miR-34KO.pupae_male	-1.38991	4.48474	4.63193e-05	0.000223534	18.1563	17.5779	18.3119	21.3728	24.3047	20.2146	19.9925	20.3906	19.4026	26.9161	32.4744	33.1781	8.88485	16.2867	10.2257	25.3971	26.8555	26.1586	8.43667	14.8638	10.9266	28.0094	35.6193	26.398	8.11568	8.56195	12.1373	14.7821	9.75107	14.5505	4.55345	7.30634	5.34395	21.9378	19.2186	15.596
34KO.pupae_female_vs_34KO.pupae_male.34KO.pupae_female-Down	FBgn0267796	miR-34KO.pupae_female	miR-34KO.pupae_male	-2.28886	0.72728	4.66164e-05	0.000224791	0.765897	1.35829	0.794525	1.36422	1.51164	2.00649	2.59288	2.61418	2.13856	1.88711	2.48545	2.14159	0.882601	0.800985	0.319553	0.983114	1.60718	0.470578	0.243366	0.797858	0.456542	1.76655	3.08346	2.50922	0.756119	0.530386	0.268228	1.09497	1.78919	1.25303	0.0948635	0.606056	0.611657	2.04555	1.19288	1.61457
34KO.pupae_female_vs_34KO.pupae_male.34KO.pupae_female-Down	FBgn0031068	miR-34KO.pupae_female	miR-34KO.pupae_male	-1.28673	3.89168	5.16365e-05	0.000248706	11.2632	7.19095	6.62104	9.51459	12.7155	9.8827	6.27751	6.04995	6.14351	10.8923	13.2448	14.1345	8.59065	7.35719	12.878	23.6181	24.3151	22.3663	9.13973	6.53061	8.12644	22.2415	16.5869	19.6129	14.6183	19.2455	10.3268	14.0977	23.3042	15.0619	8.15826	9.09083	8.91731	16.572	17.0979	22.226
34KO.pupae_female_vs_34KO.pupae_male.34KO.pupae_female-Down	FBgn0036480	miR-34KO.pupae_female	miR-34KO.pupae_male	-1.94631	4.08822	5.35364e-05	0.000257553	20.5441	17.498	20.8847	26.8997	30.292	24.8565	15.762	15.3489	14.1145	28.5053	27.8305	28.236	11.9739	24.7119	10.4494	44.2401	25.7409	30.6983	6.3275	9.42654	3.6219	14.1962	34.0776	26.6284	1.76428	2.38674	13.2438	19.5041	7.87243	9.69178	1.16998	3.80468	2.86513	10.1388	8.91343	9.34387
34KO.pupae_female_vs_34KO.pupae_male.34KO.pupae_female-Down	FBgn0002036	miR-34KO.pupae_female	miR-34KO.pupae_male	-1.74598	4.39248	5.40542e-05	0.000259943	6.98318	5.23341	4.61581	12.1731	15.146	12.3684	5.56105	5.86322	7.97101	15.8914	18.5101	23.9858	6.3253	6.64521	7.57341	28.1124	24.2114	25.0237	11.6004	5.91006	9.1004	44.4191	26.0765	19.4592	8.8718	9.47119	7.94626	11.4972	17.9366	22.5033	11.9528	11.01	9.75432	25.1099	22.9297	33.8715
34KO.pupae_female_vs_34KO.pupae_male.34KO.pupae_female-Down	FBgn0266111	miR-34KO.pupae_female	miR-34KO.pupae_male	-2.62811	3.64407	5.4357e-05	0.000261296	10.8577	10.1872	8.39926	20.6033	21.6668	16.8006	10.5421	8.96289	8.28208	25.327	26.6205	23.6233	5.5898	10.1161	4.5057	20.3645	22.4228	22.0064	4.13721	4.5803	0.882648	10.5142	28.3626	20.7138	0.453671	1.13654	6.80629	9.37566	5.54648	9.00134	0.53756	2.39055	1.48085	8.59726	7.19039	8.4507
34KO.pupae_female_vs_34KO.pupae_male.34KO.pupae_female-Down	FBgn0036897	miR-34KO.pupae_female	miR-34KO.pupae_male	-1.29463	5.1222	5.48896e-05	0.000263753	25.59	27.2856	26.6733	33.6858	34.323	29.738	30.2276	31.146	30.9897	40.7218	38.8515	36.4399	30.2144	28.5091	14.7953	45.153	45.5455	38.0061	17.7386	23.6993	14.4267	41.7799	50.6645	45.1659	8.77098	6.55406	24.8446	30.9328	26.1221	35.008	12.2374	9.29285	14.1325	41.504	32.7709	45.9979
34KO.pupae_female_vs_34KO.pupae_male.34KO.pupae_female-Down	FBgn0050484	miR-34KO.pupae_female	miR-34KO.pupae_male	-5.26822	-0.909417	5.51642e-05	0.000264969	0	0	0.264842	0.559682	0.770638	0.449214	0	0.0746907	0	1.29118	1.9622	1.54853	0	0.0593322	0	1.10015	0.985048	2.46361	0.0540812	0	0	0.106419	1.54173	0.921753	0	0	0	0.821225	0.268378	0.306864	0	0	0	0.118583	0.298219	0.206115
34KO.pupae_female_vs_34KO.pupae_male.34KO.pupae_female-Down	FBgn0037630	miR-34KO.pupae_female	miR-34KO.pupae_male	-1.88247	0.136509	5.61977e-05	0.000269828	0.0901055	0.0399497	0.227007	0.769562	0.177839	0.329423	0.98939	0.522835	0.855426	1.75468	0.686769	1.64737	0.941441	0.415325	0.319553	0.397927	0.181456	0.692026	0.351528	0.502355	0.365233	1.25574	1.64806	1.63867	0	0.0757695	0.0335285	0.0684355	0.0894594	0.281292	0.474317	0	0.321925	1.09689	0.72898	0.652697
34KO.pupae_female_vs_34KO.pupae_male.34KO.pupae_female-Down	FBgn0259725	miR-34KO.pupae_female	miR-34KO.pupae_male	-1.35318	3.28888	5.6326e-05	0.000270339	8.69518	7.0711	6.43187	8.81499	9.84045	9.8827	9.79154	8.14129	8.04878	11.9186	11.1518	12.2565	8.14935	9.16683	9.49073	15.8469	14.0499	14.8924	4.89435	5.4077	4.83934	9.68409	14.8325	14.364	8.46853	3.2202	2.74934	10.06	5.45702	7.59488	3.25698	5.15147	4.05625	10.5242	8.44954	8.00412
34KO.pupae_female_vs_34KO.pupae_male.34KO.pupae_female-Down	FBgn0034403	miR-34KO.pupae_female	miR-34KO.pupae_male	-1.19118	4.05663	5.68574e-05	0.000272782	5.94696	8.66908	9.15595	15.3563	14.7014	10.3619	13.9879	13.5937	14.2312	20.0629	19.8836	20.3945	15.6515	10.9171	7.31777	20.7156	20.4009	19.7366	10.0591	9.27879	8.64386	19.9641	20.0691	24.2216	8.67016	10.191	11.0644	12.9001	11.585	17.3378	11.9528	14.7137	9.56116	21.8489	15.8387	23.7032
34KO.pupae_female_vs_34KO.pupae_male.34KO.pupae_female-Down	FBgn0015569	miR-34KO.pupae_female	miR-34KO.pupae_male	-1.3771	3.06465	5.96772e-05	0.000286029	5.45138	4.91381	3.66995	5.6318	9.72189	7.69653	13.3397	13.3696	13.4924	16.7191	14.7165	20.065	4.79546	2.81828	1.37408	11.142	10.8874	9.79908	3.97497	5.14175	3.68277	13.3662	9.14407	10.9074	3.12529	4.62194	4.15754	6.29606	7.15675	4.8331	3.98427	1.64982	2.67197	8.09328	10.5702	8.48505
34KO.pupae_female_vs_34KO.pupae_male.34KO.pupae_female-Down	FBgn0046874	miR-34KO.pupae_female	miR-34KO.pupae_male	-1.40292	6.77829	5.96883e-05	0.000286029	234.95	170.545	192.956	214.708	197.461	232.663	101.02	115.696	100.824	134.349	163.451	157.291	52.0734	115.846	101.362	101.097	164.736	166.861	56.1093	65.7789	45.1063	136.45	197.794	109.125	10.7873	26.7087	69.1023	96.9388	65.2159	69.8627	40.1273	16.5655	21.2792	73.1953	81.5132	70.079
34KO.pupae_female_vs_34KO.pupae_male.34KO.pupae_female-Down	FBgn0267936	miR-34KO.pupae_female	miR-34KO.pupae_male	-3.31415	-0.497901	5.97888e-05	0.000286399	2.61306	1.07864	1.77822	2.02885	0.978117	1.28775	0.511753	1.34443	0.972075	1.65536	1.53705	2.27338	0	0	0	1.75556	1.08874	1.35637	0.189284	0	0.121744	1.42601	0.478469	1.33142	0	0.189424	0	1.02653	1.2077	0.664872	0	0.0673395	0	0.978308	0.596438	1.30539
34KO.pupae_female_vs_34KO.pupae_male.34KO.pupae_female-Down	FBgn0266021	miR-34KO.pupae_female	miR-34KO.pupae_male	-4.30906	0.263956	6.07963e-05	0.000291111	0.0901055	0	0	0.594662	0.622438	0.419266	0	0	0	0.860786	1.50435	2.24043	0	0	0	2.24712	2.02194	2.07608	0	0.295503	0	1.87297	2.36576	1.76669	0	0.227308	0.0335285	0.821225	1.16297	1.4576	0.379454	0	0	1.71945	1.15974	2.64514
34KO.pupae_female_vs_34KO.pupae_male.34KO.pupae_female-Down	FBgn0033526	miR-34KO.pupae_female	miR-34KO.pupae_male	-1.73861	2.70746	6.17603e-05	0.000295612	7.11833	7.47059	8.62627	7.48574	10.1961	8.0559	6.31162	7.28235	6.57123	9.10447	7.88149	8.17097	7.50211	6.14088	2.90793	11.9378	12.8834	10.3527	2.4607	4.10749	1.70442	7.38545	10.0478	10.2929	2.5204	2.2352	8.61683	9.54675	4.87554	7.26244	0.695666	2.2222	1.25551	7.23355	6.92531	8.24459
34KO.pupae_female_vs_34KO.pupae_male.34KO.pupae_female-Down	FBgn0002873	miR-34KO.pupae_female	miR-34KO.pupae_male	-3.1406	5.51725	6.32006e-05	0.000302388	42.6199	44.8635	44.2664	85.8762	93.5139	66.6933	25.6559	28.7933	27.9569	92.5676	111.06	95.8772	15.622	27.7971	18.0548	106.223	74.9674	81.9635	12.5468	8.48093	4.77847	12.1743	134.503	81.7032	3.07488	2.15943	18.206	36.5787	21.5597	13.0417	1.6443	4.94945	4.66791	15.06	15.2754	13.7753
34KO.pupae_female_vs_34KO.pupae_male.34KO.pupae_female-Down	FBgn0033686	miR-34KO.pupae_female	miR-34KO.pupae_male	-1.43966	2.83171	6.55808e-05	0.000313532	6.62275	5.51306	4.08613	8.71005	7.82494	7.72648	3.95756	3.02497	4.08271	8.67408	8.82989	8.96171	5.70748	4.62791	4.85721	9.29277	9.53941	9.1901	3.86681	3.30963	3.34797	11.6848	6.96438	10.0881	6.50262	8.86503	5.66632	8.17804	5.59121	8.51547	5.02777	5.05046	3.8631	7.32249	8.84716	13.8097
34KO.pupae_female_vs_34KO.pupae_male.34KO.pupae_female-Down	FBgn0053898	miR-34KO.pupae_female	miR-34KO.pupae_male	-2.49177	-0.607462	6.8912e-05	0.000329202	0.0901055	0.0399497	0.0378345	0.13992	0.1482	0.149738	0.170584	0.0746907	0.077766	0.165536	0.490549	0.329475	0.17652	0.0889983	0.159777	2.2003	1.11466	0.636664	0.270406	0.118201	0.0913084	1.25574	0.584795	0.947358	0.151224	0.151539	0.100586	0.376395	0.715675	0.664872	0.126485	0.134679	0.160962	0.711497	0.894657	1.40845
34KO.pupae_female_vs_34KO.pupae_male.34KO.pupae_female-Down	FBgn0029155	miR-34KO.pupae_female	miR-34KO.pupae_male	-1.29209	5.11926	6.97618e-05	0.000333131	61.1366	62.1617	39.6127	51.9455	73.9219	76.5161	28.4535	27.9343	22.8632	45.423	55.0396	41.382	21.1824	51.0554	25.9797	43.1634	71.9604	61.3135	20.2264	22.5173	13.0571	44.483	45.1887	47.6239	34.0254	39.8926	40.2342	59.1624	68.839	44.4185	12.775	7.64303	10.8489	39.073	33.4337	42.7688
34KO.pupae_female_vs_34KO.pupae_male.34KO.pupae_female-Down	FBgn0025838	miR-34KO.pupae_female	miR-34KO.pupae_male	-11.2232	2.11798	7.0873e-05	0.000338175	0.0901055	0	0	0	4.65347	2.4557	0	0	0.077766	6.05861	0	0	0	0	0	0	0	0	0	0	0	14.8348	0	8.93589	0	0.113654	0	3.01116	0	8.28532	0.0948635	0.0673395	0.0321925	0	8.84716	14.7028
34KO.pupae_female_vs_34KO.pupae_male.34KO.pupae_female-Down	FBgn0011746	miR-34KO.pupae_female	miR-34KO.pupae_male	-1.77802	2.65222	7.09278e-05	0.000338305	18.0662	19.5354	21.4143	16.5456	12.3302	16.5311	3.65051	3.99595	4.39378	4.93297	6.86769	5.04096	10.8854	16.524	8.62793	13.5997	17.031	15.6121	3.24487	3.13233	1.40006	8.08781	11.3503	7.39963	2.97407	2.50039	22.7994	16.5614	5.77013	5.62584	2.27672	1.4478	1.44866	4.00217	4.14193	5.94297
34KO.pupae_female_vs_34KO.pupae_male.34KO.pupae_female-Down	FBgn0027949	miR-34KO.pupae_female	miR-34KO.pupae_male	-1.18181	4.32875	7.18298e-05	0.000342341	13.2906	10.4668	11.2747	13.9221	16.4205	15.1535	7.94923	7.58111	9.33192	20.394	18.5755	17.7257	13.5332	15.0704	16.8404	28.3699	32.1178	30.9751	9.84278	12.6771	11.4744	28.6479	25.5715	23.2743	22.4315	24.2084	17.0325	21.7283	23.0358	25.6487	13.5655	7.81138	11.6859	25.1692	24.5202	30.505
34KO.pupae_female_vs_34KO.pupae_male.34KO.pupae_female-Down	FBgn0037369	miR-34KO.pupae_female	miR-34KO.pupae_male	-1.19408	4.76063	7.32076e-05	0.000348638	13.0653	16.0598	15.1338	21.6877	22.9117	20.0349	13.4421	12.1746	11.2761	21.4203	27.3072	21.7453	18.0639	20.2323	18.6619	39.4416	39.6612	37.84	13.3581	16.3118	15.9485	41.2053	32.8548	30.8531	21.3226	22.352	14.9872	20.3938	16.1474	34.4455	17.2335	20.5386	18.4141	32.4028	26.5746	41.3603
34KO.pupae_female_vs_34KO.pupae_male.34KO.pupae_female-Down	FBgn0036266	miR-34KO.pupae_female	miR-34KO.pupae_male	-1.52781	2.26803	7.34614e-05	0.000349711	4.00969	3.27588	4.31313	5.73674	5.1277	4.64188	5.254	3.99595	5.52138	6.25725	7.88149	7.70971	3.47156	3.61927	1.88536	7.8181	6.92126	6.25591	2.02805	2.77773	1.97835	7.06619	7.57575	5.01844	2.01632	1.59116	2.84992	3.8666	2.72851	4.0148	1.70754	2.45789	1.73839	5.36587	2.91592	6.45826
34KO.pupae_female_vs_34KO.pupae_male.34KO.pupae_female-Down	FBgn0011604	miR-34KO.pupae_female	miR-34KO.pupae_male	-1.52324	6.20214	7.57927e-05	0.000360389	68.9758	84.2539	84.2196	93.9915	95.4998	83.6736	77.0359	80.4793	80.7211	114.12	117.863	122.762	59.046	75.4706	31.5079	104.093	101.952	98.5721	31.6646	49.5263	24.2272	73.7906	124.987	105.157	11.6946	17.6543	55.6238	67.101	31.9817	44.2395	5.31236	15.7911	16.3538	65.7245	46.9529	45.6888
34KO.pupae_female_vs_34KO.pupae_male.34KO.pupae_female-Down	FBgn0265510	miR-34KO.pupae_female	miR-34KO.pupae_male	-2.09374	1.20994	7.70611e-05	0.000366279	0.225264	0.159799	0	2.27371	2.13407	1.40754	1.15997	0.746907	0.466596	3.37693	3.9571	5.23865	1.471	0.889983	0.351508	2.48119	1.94417	2.87883	0.405609	0.679657	1.27832	4.10776	3.11005	2.91889	0	0.265193	0.435871	0.889661	0.447297	1.66218	1.01188	1.41413	0.772619	2.51989	1.85558	3.16043
34KO.pupae_female_vs_34KO.pupae_male.34KO.pupae_female-Down	FBgn0051159	miR-34KO.pupae_female	miR-34KO.pupae_male	-1.31332	2.7003	8.0559e-05	0.000382756	3.96464	3.79522	3.55644	3.53299	4.86095	3.92313	3.88932	6.34871	5.01591	6.52211	5.91929	6.12823	3.9717	6.31888	2.23687	10.0886	7.07679	7.77837	3.38008	3.81199	3.04361	9.32227	8.24029	8.01413	1.51224	2.2352	4.66046	4.243	2.32594	3.52893	2.21348	3.83835	3.60556	7.41143	5.40108	5.90862
34KO.pupae_female_vs_34KO.pupae_male.34KO.pupae_female-Down	FBgn0033224	miR-34KO.pupae_female	miR-34KO.pupae_male	-1.29994	6.07839	8.12548e-05	0.000385913	48.9273	47.62	53.9899	61.1102	61.2064	54.9239	49.5377	48.8851	47.9816	74.0607	82.5758	74.7908	25.9779	37.943	23.9984	53.7436	71.416	64.8567	27.3381	43.6753	37.1929	98.2669	98.5911	70.719	32.1603	34.5888	41.9777	54.2009	30.1031	63.93	19.3522	19.7978	35.0254	88.0774	70.943	72.5524
34KO.pupae_female_vs_34KO.pupae_male.34KO.pupae_female-Down	FBgn0033738	miR-34KO.pupae_female	miR-34KO.pupae_male	-1.38033	6.37958	8.22876e-05	0.000390516	48.2515	53.213	57.2815	76.7813	79.4053	57.4994	55.3376	62.7776	58.7911	93.4284	104.879	91.2316	40.2172	53.0133	30.4534	72.3993	85.2844	75.3201	31.0426	60.1939	36.9799	118.997	117.996	98.0131	29.539	26.5572	39.4631	53.1059	21.8281	85.1291	20.8383	22.9291	36.1521	88.6407	79.1274	90.0378
34KO.pupae_female_vs_34KO.pupae_male.34KO.pupae_female-Down	FBgn0265252	miR-34KO.pupae_female	miR-34KO.pupae_male	-2.37478	0.468021	8.43893e-05	0.000400336	0.720844	0.399497	0.41618	1.32924	1.30416	0.98827	0.341169	0.186727	0.544362	1.52293	2.32193	2.20748	0.5884	0.148331	0.511285	3.27705	3.78466	3.12796	0.297447	0.265953	0.608722	3.23512	1.46199	1.43384	1.00816	0.340963	0.871741	1.81354	2.32594	2.63391	0.695666	0.909083	0.547272	2.34201	1.49109	3.16043
34KO.pupae_female_vs_34KO.pupae_male.34KO.pupae_female-Down	FBgn0050364	miR-34KO.pupae_female	miR-34KO.pupae_male	-10.7136	1.60862	8.53797e-05	0.000404878	0	0	0	0	2.66759	0	0	0	0	4.37015	7.39094	0	0	0	0	10.2291	12.4427	13.7575	0	0	0	0	7.52259	9.08951	0	0	0	1.5398	0	1.22746	0	0	0	3.61678	0	3.98488
34KO.pupae_female_vs_34KO.pupae_male.34KO.pupae_female-Down	FBgn0032957	miR-34KO.pupae_female	miR-34KO.pupae_male	-1.65416	5.292	8.97045e-05	0.000425058	34.195	39.1108	39.0831	43.6202	37.613	35.5777	47.7295	50.6403	51.7533	58.0038	59.5527	55.3518	25.5072	30.7934	14.4438	46.1595	39.0909	44.4004	23.5794	19.2372	9.46563	39.4813	67.3046	58.5313	2.11713	3.37174	16.8984	23.5076	12.3454	19.8694	3.7313	11.0773	11.1386	26.0289	21.273	25.6269
34KO.pupae_female_vs_34KO.pupae_male.34KO.pupae_female-Down	FBgn0038589	miR-34KO.pupae_female	miR-34KO.pupae_male	-3.60123	0.622619	9.13276e-05	0.000432582	0.0901055	0.0399497	0.0378345	0.10494	0.207479	0.239581	0.272935	0.709562	0.38883	0.629036	0.882989	2.30632	0.05884	0.0296661	0.0639106	3.58134	1.94417	1.66086	0.513772	0.0591006	0.0304361	2.17094	3.66826	1.74109	0.151224	0.113654	1.24055	3.31912	2.72851	1.73889	0.158106	0.101009	0.0321925	1.45264	1.45796	2.47338
34KO.pupae_female_vs_34KO.pupae_male.34KO.pupae_female-Down	FBgn0012344	miR-34KO.pupae_female	miR-34KO.pupae_male	-1.81868	2.11197	9.21349e-05	0.000436238	7.74907	7.27085	6.58321	9.09483	8.65485	6.73821	3.85521	4.55613	3.84942	7.18425	7.55446	5.76581	3.35388	5.45856	2.74816	6.5775	5.72883	6.422	1.18979	2.62998	1.40006	4.87397	8.00106	5.60733	1.36101	3.63694	4.55988	6.02232	5.50175	5.60026	1.01188	1.14477	0.869197	4.00217	3.47922	5.90862
34KO.pupae_female_vs_34KO.pupae_male.34KO.pupae_female-Down	FBgn0034314	miR-34KO.pupae_female	miR-34KO.pupae_male	-1.53539	2.52722	9.32115e-05	0.000440995	2.52295	3.55552	2.49708	4.05769	6.0169	4.4023	1.77408	2.35276	2.48851	5.16472	7.12932	6.68834	3.61866	2.64028	3.51508	7.13928	7.31009	7.39084	1.91988	2.71863	3.46972	7.91754	6.43274	9.26874	3.12529	4.09155	3.31932	4.243	5.63594	6.85329	2.11862	3.77101	3.21925	7.20391	8.08505	8.21024
34KO.pupae_female_vs_34KO.pupae_male.34KO.pupae_female-Down	FBgn0283433	miR-34KO.pupae_female	miR-34KO.pupae_male	-1.45482	4.00471	9.34622e-05	0.000442011	7.61391	7.2309	7.18856	11.0187	14.8792	10.841	7.64218	7.13296	7.03782	15.2624	18.0849	18.7801	5.7369	6.97154	5.59218	17.8599	20.4268	13.3146	7.35505	7.53532	8.79604	31.5212	15.1781	18.6399	6.3514	7.84214	6.33689	8.41756	14.5819	13.7066	7.178	5.35349	6.857	15.149	15.1429	23.7375
34KO.pupae_female_vs_34KO.pupae_male.34KO.pupae_female-Down	FBgn0040370	miR-34KO.pupae_female	miR-34KO.pupae_male	-2.01628	0.665261	9.54354e-05	0.000450822	5.94696	9.42813	17.8201	7.62566	2.99363	4.64188	8.90451	7.91722	7.03782	4.00597	2.71437	5.73286	1.20622	3.26327	1.98123	3.08979	3.3699	3.98607	0.648975	0.738757	0.273925	1.80912	2.79107	2.20197	0.756119	0.757695	2.84992	2.56633	1.25243	1.53432	0.158106	0.673395	0.225347	1.7491	1.52423	1.95809
34KO.pupae_female_vs_34KO.pupae_male.34KO.pupae_female-Down	FBgn0034631	miR-34KO.pupae_female	miR-34KO.pupae_male	-1.55202	3.2671	9.58288e-05	0.000452507	7.79413	12.9038	9.95048	12.5229	10.5814	9.64312	10.4056	11.6518	10.6928	13.4746	14.2913	13.5744	7.88457	10.5908	3.06771	19.6623	13.5315	17.4667	4.89435	5.85096	2.73925	10.3013	14.9389	14.492	0.907343	0.71981	7.81214	11.6682	3.48892	5.4724	0.790529	2.72725	1.67401	7.55966	5.53362	6.83614
34KO.pupae_female_vs_34KO.pupae_male.34KO.pupae_female-Down	FBgn0031675	miR-34KO.pupae_female	miR-34KO.pupae_male	-1.26008	3.20463	0.000102192	0.000481626	4.0998	4.87386	5.67518	11.0887	10.7889	9.04417	8.83627	9.33634	10.1873	14.203	15.1416	13.4096	4.61894	3.11494	2.81207	8.26284	7.51747	8.38735	4.1913	5.37815	5.38719	13.9621	10.925	11.1122	2.21795	3.71271	4.02342	3.21647	6.53053	12.1978	6.22937	3.70367	4.31379	11.5025	10.769	10.6836
34KO.pupae_female_vs_34KO.pupae_male.34KO.pupae_female-Down	FBgn0266647	miR-34KO.pupae_female	miR-34KO.pupae_male	-10.2819	1.20081	0.00010525	0.000495661	0	0	0	1.88893	1.89695	1.10806	0	0	0	2.08575	4.21872	3.59128	0	0	0	9.78432	8.83951	0	0	0	0	7.17261	0	5.19767	0	0	0	0	4.42824	0	0	0	0	0	0	8.65682
34KO.pupae_female_vs_34KO.pupae_male.34KO.pupae_female-Down	FBgn0032717	miR-34KO.pupae_female	miR-34KO.pupae_male	-2.09203	5.81557	0.000106513	0.000501415	44.6923	57.4077	49.7146	68.7009	78.8125	64.8964	52.8812	55.3085	49.8869	94.9845	105.762	92.5495	22.3592	34.6797	20.8349	95.128	87.3064	101.506	23.4983	25.1768	10.6222	36.757	134.423	82.3433	5.29283	4.28098	22.1959	34.0466	24.333	22.9892	2.27672	9.25918	6.59946	29.8829	20.5771	19.5465
34KO.pupae_female_vs_34KO.pupae_male.34KO.pupae_female-Down	FBgn0267110	miR-34KO.pupae_female	miR-34KO.pupae_male	-2.11802	-0.482164	0.000110442	0.000519514	0.0450527	0.0399497	0.113504	0.174901	0.0296399	0.0299476	0.341169	0.821598	0.077766	0.430393	0.882989	1.41674	0.05884	0.0296661	0.127821	1.5683	0.129612	0.608983	0.189284	0.206852	0.273925	1.29831	0.770866	0.870545	0.0504079	0.0378847	0.201171	0.0342177	0.0894594	0.741587	0.252969	0.168349	0.0965774	0.20752	0.596438	1.85503
34KO.pupae_female_vs_34KO.pupae_male.34KO.pupae_female-Down	FBgn0263777	miR-34KO.pupae_female	miR-34KO.pupae_male	-3.45031	-0.656444	0.000114164	0.00053661	0.0450527	0	0	0.0699602	0.1482	0	0	0	0.077766	0.529715	0.261626	0.626002	0	0	0.0319553	1.91941	1.86641	2.43593	0.216325	0	0.0304361	1.40473	0.558213	0.921753	0	0	0	0.342177	0.581486	0.818303	0	0	0	1.09689	0.463896	2.26726
34KO.pupae_female_vs_34KO.pupae_male.34KO.pupae_female-Down	FBgn0260446	miR-34KO.pupae_female	miR-34KO.pupae_male	-2.65317	1.44559	0.000115539	0.000542657	3.51411	4.75401	5.18333	6.54128	4.92023	4.01298	4.36696	2.57683	6.45458	4.46947	7.03121	5.96349	1.70636	2.25462	1.27821	5.3369	3.18845	4.29056	0.621934	1.15246	0.243489	1.89425	5.7682	5.12085	0.151224	0	2.01171	2.49789	1.2077	0.997307	0.221348	0.707065	0.515079	1.00795	1.95499	1.88938
34KO.pupae_female_vs_34KO.pupae_male.34KO.pupae_female-Down	FBgn0041100	miR-34KO.pupae_female	miR-34KO.pupae_male	-1.48379	3.93091	0.000118407	0.000555491	10.3171	7.94999	6.05352	8.67507	9.75153	10.6913	6.75514	7.02093	7.42665	10.2301	12.46	14.1674	5.4427	7.23853	7.76514	18.2578	20.7379	16.8577	8.54483	6.02826	7.57859	29.8823	18.3945	14.1079	10.9889	12.3125	7.71156	12.1131	15.5659	16.1359	6.19775	9.86524	9.78651	16.5423	16.7997	18.3099
34KO.pupae_female_vs_34KO.pupae_male.34KO.pupae_female-Down	FBgn0035036	miR-34KO.pupae_female	miR-34KO.pupae_male	-1.37417	4.58748	0.000118585	0.000556114	8.87539	11.0261	9.04245	16.0209	18.0211	14.9438	12.4868	12.1746	12.0926	23.1088	26.8494	23.7222	10.4735	10.8281	10.034	23.4309	24.6262	22.5877	9.03157	11.8497	16.1311	40.737	29.7182	26.0139	6.40181	8.29676	10.1927	13.1738	8.54337	23.0404	8.75906	10.909	11.2674	22.8568	19.9144	22.3291
34KO.pupae_female_vs_34KO.pupae_male.34KO.pupae_female-Down	FBgn0033427	miR-34KO.pupae_female	miR-34KO.pupae_male	-1.20862	3.4269	0.000120831	0.000566214	11.4434	9.26833	9.19379	11.9982	10.7296	7.87622	7.2669	9.18696	9.79851	13.1767	11.9367	13.0143	8.17877	8.24718	6.64671	12.9443	13.8944	15.5844	5.27292	6.11691	6.51333	13.0469	12.4402	16.1051	3.78059	4.16732	9.48857	10.847	6.1727	9.7685	2.75104	3.87202	5.5371	10.6428	9.17852	9.68739
34KO.pupae_female_vs_34KO.pupae_male.34KO.pupae_female-Down	FBgn0000063	miR-34KO.pupae_female	miR-34KO.pupae_male	-1.3484	2.48656	0.000126238	0.0005911	7.25349	5.99245	6.92372	7.27586	7.29142	6.10931	3.75286	4.8549	4.23825	6.4559	7.26013	6.39181	4.97198	5.72556	3.70682	8.94165	9.43572	10.4911	2.4607	3.25053	2.9523	6.42768	8.21371	7.52765	1.51224	3.14443	5.59926	6.70667	3.57838	5.83041	1.2016	2.05386	2.1569	8.24151	4.7715	7.04225
34KO.pupae_female_vs_34KO.pupae_male.34KO.pupae_female-Down	FBgn0260238	miR-34KO.pupae_female	miR-34KO.pupae_male	-2.86849	2.31848	0.000127189	0.000595326	0.585686	0.159799	0.529683	4.12765	4.14959	2.93486	0.98939	1.12036	0.505479	5.0654	5.29793	5.43633	3.5304	3.4116	0.671062	16.8534	9.15058	9.93749	1.35203	0.147751	1.7653	9.76923	7.0707	7.27161	0.554487	0.416732	0.100586	7.18572	4.965	11.3284	2.56131	3.43432	3.12267	11.4136	11.0341	13.7753
34KO.pupae_female_vs_34KO.pupae_male.34KO.pupae_female-Down	FBgn0036476	miR-34KO.pupae_female	miR-34KO.pupae_male	-1.72601	3.87745	0.000129641	0.000606571	16.5344	14.6615	18.0471	21.6527	20.659	18.1183	13.2032	15.1996	14.3867	23.3074	23.5464	21.3829	9.91455	13.3794	4.95307	27.8783	24.367	24.2209	8.76116	5.93961	4.10888	11.7273	25.7044	25.1434	1.9155	1.7427	14.3837	16.4245	5.2781	5.80484	0.885393	3.53532	2.35005	9.42734	7.12412	10.6836
34KO.pupae_female_vs_34KO.pupae_male.34KO.pupae_female-Down	FBgn0033921	miR-34KO.pupae_female	miR-34KO.pupae_male	-3.08193	-0.260602	0.000130011	0.00060807	0.49558	0.399497	0.264842	1.36422	1.09668	0.688794	0.307052	0.261418	0.699894	1.52293	0.915692	1.02137	0.735501	0.237329	0.639106	1.68534	1.01097	0.913474	0.108162	0	0.334797	1.46858	1.32908	1.02417	0.25204	0.378847	0.536456	0.547484	0.492027	2.25033	0.126485	0.202019	0.708234	0.948663	1.0272	1.47716
34KO.pupae_female_vs_34KO.pupae_male.34KO.pupae_female-Down	FBgn0039972	miR-34KO.pupae_female	miR-34KO.pupae_male	-2.55752	1.25602	0.000132455	0.000619268	0.49558	1.19849	0.983697	4.86223	4.06067	0.778637	0.750571	1.38178	0.933192	5.03229	9.81098	6.55655	3.29504	1.95796	0.830838	5.54757	2.09971	1.32869	1.13571	0.443254	0.273925	1.85168	4.91759	4.30152	0.100816	0.189424	0.569985	1.43714	0.357838	0.741587	0.474317	0.841744	0.708234	1.0376	0.927792	1.47716
34KO.pupae_female_vs_34KO.pupae_male.34KO.pupae_female-Down	FBgn0086663	miR-34KO.pupae_female	miR-34KO.pupae_male	-2.00964	-0.464659	0.00013395	0.000626018	0.0901055	0.119849	0.0378345	0.419761	0.444599	0.569004	0.0341169	0.149381	0.116649	0.562822	0.523253	0.494212	0.20594	0.148331	0.191732	1.84919	0.803592	1.21797	0.297447	0.177302	0.243489	1.1706	0.877192	0.896149	0.302448	0.113654	0.134114	0.650137	1.16297	1.61103	0.347833	0.437707	0.643849	1.24512	1.0272	1.20234
34KO.pupae_female_vs_34KO.pupae_male.34KO.pupae_female-Down	FBgn0052944	miR-34KO.pupae_female	miR-34KO.pupae_male	-1.28806	3.19695	0.000139986	0.000653232	3.73938	3.43567	4.91849	6.05156	5.69086	4.94135	9.17744	8.8882	8.12655	12.8456	13.5392	11.7952	4.58952	4.12359	3.54704	12.0314	9.12466	11.4876	4.13721	5.79186	4.74804	14.1537	9.64912	12.2132	1.71387	2.34885	3.25227	4.00347	3.89148	8.84791	6.60882	5.05046	4.76449	9.3384	10.1726	10.3744
34KO.pupae_female_vs_34KO.pupae_male.34KO.pupae_female-Down	FBgn0015544	miR-34KO.pupae_female	miR-34KO.pupae_male	-1.92802	3.95582	0.00014027	0.000654243	12.795	13.6628	14.8311	22.2124	22.7635	16.5011	13.9879	12.324	11.6649	24.4331	24.2331	20.1309	14.2687	18.0963	7.73319	30.7106	30.692	28.0132	7.46321	6.70792	3.65233	9.98206	28.017	30.1362	2.41958	2.61405	15.7919	19.1619	10.6009	10.4334	1.77079	4.37707	2.83294	12.9552	8.84716	15.5617
34KO.pupae_female_vs_34KO.pupae_male.34KO.pupae_female-Down	FBgn0032590	miR-34KO.pupae_female	miR-34KO.pupae_male	-6.88626	5.30487	0.000140309	0.000654243	1.17137	0.798994	0.605352	30.7825	36.1607	23.0896	0.102351	0.634871	0.38883	49.7601	68.0555	74.9885	0.735501	0.68232	0.127821	141.147	85.5955	100.012	1.81172	0	0	67.7035	82.1371	68.1585	0	0	0	25.0816	10.2878	16.9798	0	0.202019	0	22.4418	11.9619	32.8066
34KO.pupae_female_vs_34KO.pupae_male.34KO.pupae_female-Down	FBgn0038282	miR-34KO.pupae_female	miR-34KO.pupae_male	-1.85227	0.981675	0.000141199	0.000658141	5.58654	5.67286	7.11289	5.21204	3.76427	3.74345	6.72103	5.63915	7.23224	5.23093	5.75578	5.76581	2.2065	3.35227	0.703017	2.24712	2.4367	3.23868	1.0005	0.827408	0.456542	2.17094	3.50877	2.66284	0.403263	0.227308	3.62108	3.45599	1.61027	1.48317	0.442696	0.505046	0.643849	1.89733	1.45796	2.40467
34KO.pupae_female_vs_34KO.pupae_male.34KO.pupae_female-Down	FBgn0002932	miR-34KO.pupae_female	miR-34KO.pupae_male	-1.28358	4.58689	0.000142098	0.000661924	20.0485	19.1359	19.6739	21.023	22.6153	20.544	21.5619	24.7973	23.9908	28.5384	28.6808	29.5209	20.3292	18.2743	8.69185	28.8614	26.1297	29.1481	13.8178	16.2231	8.6743	32.7982	32.27	29.6241	4.18386	4.92502	16.8984	17.4168	11.585	20.611	5.28073	6.63294	6.98577	22.6197	20.7428	24.1498
34KO.pupae_female_vs_34KO.pupae_male.34KO.pupae_female-Down	FBgn0003087	miR-34KO.pupae_female	miR-34KO.pupae_male	-1.28936	3.68323	0.000148462	0.000690686	5.76675	6.9113	6.58321	11.4385	11.5003	10.3918	6.78926	6.19933	6.72676	11.3227	14.5857	15.1229	8.62007	8.18785	7.25386	37.054	27.1925	24.3593	8.27443	5.70321	6.5742	19.9428	12.8921	17.7438	10.0312	10.4562	9.01917	16.6298	19.9942	16.6218	12.269	9.62955	8.24127	19.833	18.7547	27.5163
34KO.pupae_female_vs_34KO.pupae_male.34KO.pupae_female-Down	FBgn0030228	miR-34KO.pupae_female	miR-34KO.pupae_male	-1.22427	5.05844	0.000148715	0.0006916	14.4169	16.7789	14.3393	21.9325	28.0097	22.8201	24.9394	18.2992	36.9388	37.8415	42.7759	58.3829	8.38471	9.81948	9.36291	19.3814	29.5514	24.0825	17.8468	20.2124	17.2268	55.6356	41.1217	33.1063	13.3077	13.0324	9.08623	14.2004	16.9973	25.1117	12.3006	5.31982	12.8126	34.6262	35.9851	32.5661
34KO.pupae_female_vs_34KO.pupae_male.34KO.pupae_female-Down	FBgn0267351	miR-34KO.pupae_female	miR-34KO.pupae_male	-1.26662	5.12307	0.000151008	0.000701997	23.2923	20.4542	22.5872	35.3649	40.3103	26.0544	29.2041	32.4531	28.2679	44.1319	52.129	47.0161	15.1219	19.4016	11.8874	29.985	30.692	26.7399	15.0075	24.8222	16.8616	40.4391	54.3859	42.0678	7.05711	9.28176	12.0367	16.5956	9.7958	23.6029	6.07126	6.70028	15.6133	33.1735	26.4089	26.9323
34KO.pupae_female_vs_34KO.pupae_male.34KO.pupae_female-Down	FBgn0030200	miR-34KO.pupae_female	miR-34KO.pupae_male	-9.52634	0.457107	0.000151424	0.000703666	0	0	0	1.3992	0.978117	0.0598952	0	0	0	1.62225	2.61626	0	0.1471	0	0	0	0	0	0	0	0	0	3.3227	3.96866	0	0.0757695	0	1.5398	3.13108	0.0767159	0	0	0.12877	0	3.71117	0
34KO.pupae_female_vs_34KO.pupae_male.34KO.pupae_female-Down	FBgn0033449	miR-34KO.pupae_female	miR-34KO.pupae_male	-1.27152	3.35994	0.000153042	0.000710916	5.7217	4.35452	4.42664	7.3808	8.56593	5.57025	5.52693	6.12464	6.88229	10.3294	11.6097	11.0374	6.06052	7.56486	4.66548	13.6934	10.8874	12.5672	4.24538	6.70792	5.63068	15.452	11.9351	12.8277	6.75466	5.60694	6.9404	6.46715	6.30689	12.965	5.78667	4.74744	4.82887	11.7397	11.3323	14.5311
34KO.pupae_female_vs_34KO.pupae_male.34KO.pupae_female-Down	FBgn0265444	miR-34KO.pupae_female	miR-34KO.pupae_male	-9.44759	0.381767	0.000155964	0.000723396	0	0	0	0	0.11856	0	0	0	0	0	0	0	0	0	0.0639106	0	0.0518446	0.0830431	0	0	0	0	3.21637	3.68701	0	0	0.067057	2.22415	2.81797	5.21668	0	0	0	2.0752	0.0662709	4.43147
34KO.pupae_female_vs_34KO.pupae_male.34KO.pupae_female-Down	FBgn0259146	miR-34KO.pupae_female	miR-34KO.pupae_male	-1.57822	2.03126	0.000156662	0.000726357	2.11748	1.87764	3.78345	2.93833	4.03103	2.27602	5.0493	4.14534	4.97702	4.99918	5.91929	6.39181	2.02998	3.23361	1.27821	2.99616	3.11068	2.74042	1.91988	2.39357	1.27832	4.78884	6.93779	5.06964	0.504079	0.113654	1.34114	1.60823	0.626216	1.9179	0.885393	0.942753	0.354117	3.20174	3.41295	2.37032
34KO.pupae_female_vs_34KO.pupae_male.34KO.pupae_female-Down	FBgn0287614	miR-34KO.pupae_female	miR-34KO.pupae_male	-1.75504	1.33017	0.000158839	0.000736174	3.3339	2.87638	2.30791	2.62351	1.95623	3.05465	1.63761	2.8009	2.52739	3.2445	4.64387	5.93055	2.41244	4.18292	1.2143	5.99231	2.9033	3.70926	0.946422	1.24111	0.913084	2.14966	3.96066	4.42954	0	0.0757695	2.51464	3.01116	0.492027	0.332436	0.28459	0.202019	1.09454	0.592914	1.25915	0.996221
34KO.pupae_female_vs_34KO.pupae_male.34KO.pupae_female-Down	FBgn0003302	miR-34KO.pupae_female	miR-34KO.pupae_male	-1.2949	4.59	0.000159118	0.000737187	6.39749	7.2309	8.5506	10.7739	13.3972	10.4218	10.8833	8.96289	9.3708	17.1826	20.505	21.7124	9.91455	7.95052	13.4212	37.9435	29.7588	30.0616	12.3576	11.6724	14.518	43.5891	26.1829	25.3994	10.9385	11.7064	9.45504	13.8582	17.8024	29.5868	14.2295	18.6194	13.6496	25.7325	28.4965	32.0852
34KO.pupae_female_vs_34KO.pupae_male.34KO.pupae_female-Down	FBgn0032135	miR-34KO.pupae_female	miR-34KO.pupae_male	-1.31127	5.09124	0.00016015	0.000741688	9.55118	9.38818	14.6041	23.1218	24.0083	15.0936	25.5535	23.1915	24.2241	36.7821	35.9409	39.9982	13.2978	13.1421	12.9099	39.8863	39.4279	37.5908	13.0877	23.8471	17.3182	54.0181	44.3647	36.8189	19.6591	27.4286	18.0383	22.8917	16.1474	38.7416	27.6053	22.9964	31.452	38.4801	38.3377	52.2501
34KO.pupae_female_vs_34KO.pupae_male.34KO.pupae_female-Down	FBgn0085339	miR-34KO.pupae_female	miR-34KO.pupae_male	-1.27881	5.70786	0.00016025	0.000741875	24.1933	25.6477	21.6792	46.4186	43.7782	28.5101	23.2336	22.2578	19.5581	48.4358	57.9829	71.8914	24.5363	22.5759	39.7205	60.6956	79.3482	61.9778	34.9906	22.2218	27.1795	83.6237	69.9362	52.5399	46.6777	41.0671	23.6041	30.5564	43.3431	39.0228	39.4948	53.6359	32.8041	62.4042	47.5494	45.5513
34KO.pupae_female_vs_34KO.pupae_male.34KO.pupae_female-Down	FBgn0027544	miR-34KO.pupae_female	miR-34KO.pupae_male	-2.64564	1.97909	0.000170426	0.000788091	2.16253	0.279648	3.1781	6.89108	4.03103	3.74345	0.648221	2.87559	4.47154	10.9254	7.55446	12.6518	1.58868	5.84422	1.08648	7.30313	9.8764	9.07938	0.324487	0.531905	2.10009	5.68275	7.60233	5.32569	0.201632	0.340963	8.21448	3.42177	4.0704	8.51547	6.38748	0.370367	3.54117	43.6385	16.5014	13.3288
34KO.pupae_female_vs_34KO.pupae_male.34KO.pupae_female-Down	FBgn0259876	miR-34KO.pupae_female	miR-34KO.pupae_male	-1.46188	5.27768	0.00017226	0.000796272	46.1791	48.6587	44.6069	47.433	48.3427	46.1193	36.0957	41.0799	40.2439	54.6599	61.4495	60.6234	30.8028	41.4436	17.5435	63.0363	61.721	69.1749	18.3876	27.1272	11.7483	41.7587	62.9186	53.5897	9.02302	8.33464	34.0985	31.9251	12.8822	20.9435	1.92889	9.09083	8.65977	27.0962	19.1523	19.4435
34KO.pupae_female_vs_34KO.pupae_male.34KO.pupae_female-Down	FBgn0039560	miR-34KO.pupae_female	miR-34KO.pupae_male	-1.47546	5.21713	0.000175533	0.000810791	42.3946	42.6663	38.629	46.4186	50.2397	43.5138	40.5991	40.6691	42.0714	53.8654	55.105	56.2743	21.5943	33.2557	17.4796	53.6265	52.4149	48.6079	18.2254	24.2312	12.0527	34.3732	64.4604	53.2569	7.46037	7.84214	23.9394	27.8874	15.2528	20.611	2.59294	8.45111	7.11454	30.6537	24.2551	18.1037
34KO.pupae_female_vs_34KO.pupae_male.34KO.pupae_female-Down	FBgn0034924	miR-34KO.pupae_female	miR-34KO.pupae_male	-2.73826	-0.0405294	0.00017709	0.000817675	0.270316	0.199748	0.340511	0.699602	0.859557	0.299476	0	0.224072	0.272181	1.55604	0.981098	1.41674	0.23536	0.0593322	0.0639106	1.42786	3.11068	1.88231	0.486731	0.0886509	0.0608722	1.42601	1.32908	1.63867	0.302448	0.454617	0.402342	0.787008	1.74446	1.4576	0.28459	0.336698	0.482887	1.86768	1.32542	2.78255
34KO.pupae_female_vs_34KO.pupae_male.34KO.pupae_female-Down	FBgn0062449	miR-34KO.pupae_female	miR-34KO.pupae_male	-1.3346	4.3712	0.000180837	0.000834664	14.7773	13.503	13.0907	18.9942	18.7917	16.9204	16.0691	16.0212	13.7257	26.8499	23.6772	24.8424	21.3884	16.8503	8.59598	45.0126	33.1806	31.9716	13.331	12.2634	6.87856	25.1999	25.5449	31.5957	7.30915	6.13733	14.7861	20.5306	13.9109	16.3661	6.92503	12.0201	9.14266	19.5662	15.9713	31.6043
34KO.pupae_female_vs_34KO.pupae_male.34KO.pupae_female-Down	FBgn0024963	miR-34KO.pupae_female	miR-34KO.pupae_male	-1.72375	2.80059	0.000185146	0.000853912	12.6148	14.3419	14.3393	18.4345	12.8637	13.147	17.9455	16.0585	18.6638	17.9772	19.1968	21.1523	5.08966	6.64521	3.89855	10.2759	9.15058	10.242	3.5964	3.28008	2.00878	5.40606	11.6959	12.4181	0	0.681925	6.9404	4.75626	5.90432	5.60026	0.53756	2.05386	1.44866	6.34418	6.06379	6.01168
34KO.pupae_female_vs_34KO.pupae_male.34KO.pupae_female-Down	FBgn0032210	miR-34KO.pupae_female	miR-34KO.pupae_male	-1.70639	5.53388	0.000187046	0.00086235	33.5643	40.5489	44.1529	58.5917	50.8028	41.7469	41.4861	46.495	47.2817	62.0759	71.2278	70.87	52.7207	40.5239	16.5848	105.615	76.6264	87.8596	27.0947	22.6946	10.3787	40.1198	78.7612	78.3234	6.55303	6.55406	36.8814	45.9886	18.7417	21.0969	6.38748	15.3871	9.27143	32.1656	20.9747	43.181
34KO.pupae_female_vs_34KO.pupae_male.34KO.pupae_female-Down	FBgn0036208	miR-34KO.pupae_female	miR-34KO.pupae_male	-3.43107	0.0161685	0.000190658	0.000878341	3.19875	2.23718	0.870194	1.2243	2.31191	4.2825	0.136468	0.224072	0	0	0.163516	0.26358	0.23536	1.00865	1.31017	2.57482	2.4367	1.63318	0.0811218	0.354604	0	2.14966	1.7278	0.921753	10.9385	8.90292	4.05695	9.51253	24.333	3.86137	0.505939	1.01009	0.515079	1.24512	1.5905	1.40845
34KO.pupae_female_vs_34KO.pupae_male.34KO.pupae_female-Down	FBgn0263072	miR-34KO.pupae_female	miR-34KO.pupae_male	-1.13464	4.54755	0.000192895	0.000888316	18.2464	21.9324	20.355	28.194	23.5934	17.1001	30.637	34.171	30.912	39.232	39.9634	37.626	7.73747	10.1755	6.0076	6.85839	10.4467	8.38735	13.2769	15.5139	11.6875	26.8175	34.5295	27.9343	3.88141	4.92502	6.80629	5.61171	5.85959	11.9933	7.65232	4.30973	17.2552	26.355	26.2433	16.3518
34KO.pupae_female_vs_34KO.pupae_male.34KO.pupae_female-Down	FBgn0037843	miR-34KO.pupae_female	miR-34KO.pupae_male	-1.07671	6.39456	0.000194967	0.000897519	45.8637	43.4253	51.2279	55.5484	53.6186	46.0893	66.3573	61.3211	64.7402	67.9359	79.6325	82.1051	88.1424	76.7759	36.461	137.542	108.718	120.966	49.9711	55.525	44.4672	103.056	102.977	111.814	38.9653	36.6724	75.1374	71.7204	42.2696	60.58	39.3683	35.4543	37.4398	81.8814	71.1749	98.5572
34KO.pupae_female_vs_34KO.pupae_male.34KO.pupae_female-Down	FBgn0052438	miR-34KO.pupae_female	miR-34KO.pupae_male	-2.12199	4.3156	0.000195754	0.000900805	25.5449	28.9236	27.3165	32.3566	31.7147	28.8395	20.2995	21.1748	20.919	36.2523	34.9271	32.7498	19.0053	22.0123	10.4494	42.8591	36.4727	41.3001	9.84278	7.44667	3.25667	12.5148	41.042	36.2812	2.06673	2.2352	24.0399	22.9601	11.7639	8.25975	1.54944	6.09423	3.73433	10.5835	7.68742	14.0158
34KO.pupae_female_vs_34KO.pupae_male.34KO.pupae_female-Down	FBgn0266316	miR-34KO.pupae_female	miR-34KO.pupae_male	-2.03801	-0.503882	0.000197663	0.000909248	0.540633	0.439447	0.75669	0.839522	0.829918	0.628899	0.750571	0	1.04984	0.728358	0.784879	0.856634	0.2942	0.741653	0	1.2406	0.803592	0.858112	0.297447	0.265953	0.121744	0.9152	1.16959	0.793732	0	0	0.167643	0.479048	0.223648	0.12786	0.221348	0.0673395	0	0.770788	0.298219	1.23669
34KO.pupae_female_vs_34KO.pupae_male.34KO.pupae_female-Down	FBgn0036008	miR-34KO.pupae_female	miR-34KO.pupae_male	-1.14136	5.78742	0.000197931	0.000910142	34.15	32.6789	33.5592	42.5708	40.3399	34.7093	36.5392	37.196	33.2061	45.9196	49.1203	51.7605	40.5702	39.5449	33.617	68.7712	73.8008	67.7355	29.5824	35.4012	30.4666	87.1781	60.8453	63.6522	31.1521	35.0434	40.7707	46.4677	40.704	58.3553	31.2417	31.5486	33.5446	60.0622	52.2214	77.19
34KO.pupae_female_vs_34KO.pupae_male.34KO.pupae_female-Down	FBgn0024889	miR-34KO.pupae_female	miR-34KO.pupae_male	-1.20508	6.53411	0.000200594	0.000921885	46.4043	46.5014	50.6226	63.9436	74.2183	51.2104	54.28	53.4786	50.7034	79.7883	94.4798	97.4916	48.3959	47.3174	42.884	111.56	119.502	117.201	39.3441	59.3665	56.7329	143.963	114.806	101.367	48.6941	46.1815	50.2928	70.0779	50.0078	99.9097	42.4356	35.993	43.0091	105.657	98.5117	113.123
34KO.pupae_female_vs_34KO.pupae_male.34KO.pupae_female-Down	FBgn0037490	miR-34KO.pupae_female	miR-34KO.pupae_male	-1.34527	3.6347	0.000200635	0.000921885	4.0998	4.11482	5.56167	8.71005	9.48477	5.51036	7.16454	7.28235	6.14351	11.3558	11.6751	11.2351	7.2079	4.98391	8.46816	19.1005	17.031	15.3907	5.35404	7.86038	6.1481	21.6668	11.7756	16.0027	7.56119	7.53906	7.61097	9.58096	8.09607	13.2719	5.24911	10.3703	5.82684	17.2242	12.5583	21.0924
34KO.pupae_female_vs_34KO.pupae_male.34KO.pupae_female-Down	FBgn0053180	miR-34KO.pupae_female	miR-34KO.pupae_male	-1.43965	5.85358	0.00020263	0.000930705	52.5766	55.3703	58.9462	65.6227	61.9771	57.9785	63.1845	64.6822	63.5348	77.537	85.0285	77.8549	53.6915	59.2135	25.5962	90.3763	80.9813	91.8457	30.5018	36.406	19.4182	51.5917	98.9101	84.4941	8.46853	9.88792	45.4982	46.0571	21.6492	32.4508	8.91717	15.6901	16.8045	39.577	32.6384	42.013
34KO.pupae_female_vs_34KO.pupae_male.34KO.pupae_female-Down	FBgn0250816	miR-34KO.pupae_female	miR-34KO.pupae_male	-1.40642	2.52705	0.000208077	0.000954699	2.83832	2.51683	3.32944	6.40136	7.55818	2.99476	2.8317	3.39843	4.08271	8.47543	10.8248	8.07213	5.23676	2.22496	2.26883	8.47351	9.48757	8.49808	3.67752	2.12762	2.83056	7.64085	8.63902	6.78513	1.66346	1.78058	2.5817	4.03769	2.28121	3.91251	2.2451	3.70367	2.41444	5.188	3.97625	8.65682
34KO.pupae_female_vs_34KO.pupae_male.34KO.pupae_female-Down	FBgn0033989	miR-34KO.pupae_female	miR-34KO.pupae_male	-1.39862	3.93422	0.000216118	0.000990432	8.74023	8.94873	9.72347	14.132	14.9978	13.4764	5.35635	6.53544	7.65995	15.13	14.1278	16.4408	7.2079	7.44619	8.18056	21.9796	24.678	19.875	5.70557	8.62869	8.88735	28.2009	18.7134	14.62	8.41812	12.4641	7.94626	13.9266	15.7449	18.3095	7.14638	9.32652	6.88919	18.1432	16.1038	23.3597
34KO.pupae_female_vs_34KO.pupae_male.34KO.pupae_female-Down	FBgn0005586	miR-34KO.pupae_female	miR-34KO.pupae_male	-1.38017	3.36203	0.000235052	0.0010752	13.696	17.9374	14.0366	15.1114	15.5017	16.1417	16.7514	16.432	18.8583	19.3677	18.3138	20.9216	9.47325	11.3918	5.11285	15.0744	16.0978	14.9478	5.84077	6.41241	3.46972	11.4932	12.5731	17.078	2.5708	2.08366	14.8867	12.9343	8.40918	8.64333	3.22536	3.97303	3.12267	8.71584	8.08505	10.4088
34KO.pupae_female_vs_34KO.pupae_male.34KO.pupae_female-Down	FBgn0259978	miR-34KO.pupae_female	miR-34KO.pupae_male	-1.15049	6.27079	0.000236676	0.00108223	62.8035	69.5125	73.7016	77.6558	72.4103	65.8847	71.0313	69.6118	73.2944	90.1839	89.1819	86.1577	74.3444	78.5559	35.9178	104.936	103.223	109.755	43.7247	54.4021	34.8189	89.0724	101.09	106.232	29.8919	28.3378	71.2146	76.4082	40.4804	58.3297	31.8109	27.7775	38.0515	67.0289	52.1883	78.0831
34KO.pupae_female_vs_34KO.pupae_male.34KO.pupae_female-Down	FBgn0028407	miR-34KO.pupae_female	miR-34KO.pupae_male	-1.37635	2.53936	0.000238625	0.00109033	4.41517	5.03366	6.65887	8.88495	4.38671	5.48041	3.20699	4.0333	3.07176	4.96607	6.31173	6.32592	5.53096	8.00985	6.51888	14.1849	7.7767	7.86141	2.08213	3.07323	3.71321	8.25808	7.49601	7.37403	3.42774	2.91713	5.63279	5.61171	1.69973	9.28263	2.33997	4.57909	5.47272	7.94505	5.63302	11.302
34KO.pupae_female_vs_34KO.pupae_male.34KO.pupae_female-Down	FBgn0283503	miR-34KO.pupae_female	miR-34KO.pupae_male	-1.2724	5.49474	0.000252057	0.00115127	32.1677	27.6452	28.1867	37.8135	37.7909	32.553	37.0509	37.7562	34.4114	46.4825	50.8536	43.4577	18.1816	25.2755	14.9551	31.8576	38.9612	36.3175	19.7126	33.5396	19.9357	59.0623	69.6438	48.7249	9.22465	10.8729	16.3619	23.4734	12.4796	28.9986	8.50609	10.5386	18.8648	49.4787	38.404	30.0927
34KO.pupae_female_vs_34KO.pupae_male.34KO.pupae_female-Down	FBgn0266406	miR-34KO.pupae_female	miR-34KO.pupae_male	-9.07177	0.0575267	0.000255603	0.00116703	0.135158	0.199748	0.378345	1.3992	0.800278	0.0898428	0.102351	0.149381	0.038883	2.38372	0.29433	0.691897	0	0	0	5.29009	4.12165	0	0	0	0	3.83107	0	1.51065	0.0504079	0.0378847	0	0.30796	0.223648	0.460296	0.0948635	0.0673395	0.0321925	0.711497	0.231948	0.721401
34KO.pupae_female_vs_34KO.pupae_male.34KO.pupae_female-Down	FBgn0265630	miR-34KO.pupae_female	miR-34KO.pupae_male	-1.51715	5.65212	0.000256996	0.00117252	32.0776	38.6314	36.2455	59.0814	63.7851	40.2795	47.0131	47.8021	49.0315	82.9997	91.0132	77.0971	25.5954	26.2842	14.7953	46.4638	54.5406	48.9124	25.8779	33.2736	13.0267	61.0204	88.942	57.3535	4.38549	3.2202	13.8808	27.2715	13.5084	26.6971	3.44671	11.6834	13.1345	43.4903	28.2645	35.383
34KO.pupae_female_vs_34KO.pupae_male.34KO.pupae_female-Down	FBgn0041111	miR-34KO.pupae_female	miR-34KO.pupae_male	-1.33878	6.43491	0.000263147	0.00119969	86.4562	92.0441	110.779	124.144	97.8414	88.9743	92.9344	92.8779	89.7419	110.909	119.465	112.812	28.5374	77.0429	42.4047	67.0858	66.076	67.6524	48.8083	55.3477	31.7449	102.694	153.881	88.5139	13.711	14.3204	29.8068	47.6311	28.5823	49.9421	15.1465	17.2726	26.0115	86.0911	70.1477	52.6967
34KO.pupae_female_vs_34KO.pupae_male.34KO.pupae_female-Down	FBgn0283442	miR-34KO.pupae_female	miR-34KO.pupae_male	-1.52965	1.51657	0.000268302	0.00122183	1.17137	1.11859	1.62688	7.59068	5.30554	1.31769	0.955273	1.6432	1.47755	5.29715	7.42365	3.8878	1.6181	1.27564	0.575196	2.43438	4.04388	3.43245	1.10867	1.44796	1.4305	4.12904	4.67836	2.76526	0.806527	0.947119	0.435871	0.718572	1.78919	3.22207	0.600802	0.841744	0.933582	2.37166	3.181	3.50395
34KO.pupae_female_vs_34KO.pupae_male.34KO.pupae_female-Down	FBgn0020412	miR-34KO.pupae_female	miR-34KO.pupae_male	-1.35736	6.16493	0.000269272	0.0012258	105.784	123.564	199.501	175.25	101.161	93.7659	88.1239	87.911	89.6253	95.8121	111.322	129.978	40.8644	180.459	72.6025	110.226	84.9734	119.803	40.7232	49.2012	21.7618	85.9649	106.459	94.8638	13.3077	14.6235	51.1645	62.55	22.678	78.1224	10.0872	18.9224	20.6998	53.7477	48.2783	41.5321
34KO.pupae_female_vs_34KO.pupae_male.34KO.pupae_female-Down	FBgn0260470	miR-34KO.pupae_female	miR-34KO.pupae_male	-1.81307	3.40012	0.000273592	0.00124408	2.29769	1.19849	4.1618	7.59068	5.2759	4.04292	7.74453	4.51879	8.78756	9.86594	10.0399	10.1478	3.17736	2.81828	1.24626	16.6895	14.672	13.2869	2.08213	7.18072	3.65233	19.9003	11.9617	13.6727	1.81469	2.68982	2.91698	3.90082	6.03851	7.10901	2.37159	1.7845	3.34802	8.21186	8.38327	12.4699
34KO.pupae_female_vs_34KO.pupae_male.34KO.pupae_female-Down	FBgn0267809	miR-34KO.pupae_female	miR-34KO.pupae_male	-1.61908	0.66717	0.000277731	0.00126243	0.675791	0.319598	0.643187	1.11936	1.39308	0.808585	0.852922	0.410799	0.427713	1.72157	1.50435	2.43811	0.41188	0.237329	0.255643	1.66193	1.52942	1.52246	0.567853	0.591006	0.913084	1.97939	2.04678	2.3812	0.655303	0.265193	0.469399	0.650137	0.805134	1.55989	0.600802	0.370367	0.772619	2.37166	1.35855	1.99244
34KO.pupae_female_vs_34KO.pupae_male.34KO.pupae_female-Down	FBgn0032843	miR-34KO.pupae_female	miR-34KO.pupae_male	-1.53275	1.41348	0.000280015	0.00127234	1.6219	1.35829	1.05937	2.72845	2.57867	1.79686	0.921156	1.34443	1.3609	3.21139	2.87789	3.55833	2.82432	1.18664	0.54324	4.4006	2.33301	0.996517	1.24387	1.47751	0.973956	4.576	3.16321	3.0213	0.554487	0.340963	0.67057	1.60823	1.47608	3.93809	0.758908	1.04376	0.837004	3.64642	1.75618	3.02302
34KO.pupae_female_vs_34KO.pupae_male.34KO.pupae_female-Down	FBgn0265102	miR-34KO.pupae_female	miR-34KO.pupae_male	-1.56216	3.72856	0.000280606	0.00127456	7.74907	7.83014	8.02092	12.9077	12.2413	9.9426	7.43748	8.25333	8.24319	15.5604	16.2208	15.4194	5.67806	9.16683	4.98503	13.0848	14.1017	14.5602	3.21783	8.09678	7.21336	19.7513	21.5843	13.5703	5.0912	5.2281	6.06866	7.73321	4.24932	14.039	3.95265	5.15147	8.78854	18.5582	13.3867	14.4967
34KO.pupae_female_vs_34KO.pupae_male.34KO.pupae_female-Down	FBgn0262105	miR-34KO.pupae_female	miR-34KO.pupae_male	-8.21915	-0.762139	0.000282691	0.00128355	0	0	0	0.944463	0.533518	0.598952	0	0	0	0.397286	0	1.28495	0	0	0	1.94282	1.71087	1.52246	0	0	0	0	1.35566	1.58746	0	0	0	0.342177	1.34189	1.96904	0	0	0	0	0.828386	1.20234
34KO.pupae_female_vs_34KO.pupae_male.34KO.pupae_female-Down	FBgn0031434	miR-34KO.pupae_female	miR-34KO.pupae_male	-1.12163	3.25138	0.000284256	0.00129018	4.8657	6.0324	4.19963	8.81499	8.03242	5.27078	4.60578	4.07064	4.08271	9.13758	8.86259	8.36866	6.20762	4.06426	5.91173	9.78432	10.6282	10.0482	5.84077	4.8167	5.84374	12.6212	11.7756	11.7268	6.55303	8.41041	7.47686	7.93851	7.11202	11.9677	7.49422	6.39725	6.53507	9.75344	11.4649	13.157
34KO.pupae_female_vs_34KO.pupae_male.34KO.pupae_female-Down	FBgn0033374	miR-34KO.pupae_female	miR-34KO.pupae_male	-1.39402	1.22732	0.000287354	0.00130376	1.80211	3.23593	3.32944	5.1071	3.14183	2.81507	1.43291	1.79258	1.28314	2.64857	2.976	2.14159	1.52984	2.69962	2.30078	4.21335	3.31806	4.8165	1.10867	1.24111	1.12614	3.19256	3.05688	2.94449	2.77244	2.19732	2.54817	1.5398	0.984053	2.78735	1.23323	1.95285	1.7062	2.93493	2.35262	3.74442
34KO.pupae_female_vs_34KO.pupae_male.34KO.pupae_female-Down	FBgn0038223	miR-34KO.pupae_female	miR-34KO.pupae_male	-1.48102	4.91588	0.000290193	0.00131616	26.0855	33.7575	30.1541	37.4987	39.1247	34.0504	36.7098	40.6318	36.3945	51.6803	53.7969	45.9288	28.0961	28.8058	12.2069	42.5548	32.8436	35.6808	17.6846	17.5824	8.79604	28.2435	53.9606	41.2997	2.31876	3.67482	17.7366	19.9832	12.0323	13.5787	4.20561	7.20533	8.08031	20.9892	15.9381	16.5922
34KO.pupae_female_vs_34KO.pupae_male.34KO.pupae_female-Down	FBgn0034145	miR-34KO.pupae_female	miR-34KO.pupae_male	-1.28584	6.00086	0.000290771	0.00131829	9.9116	12.6241	13.8853	21.7576	25.1643	17.4594	121.456	110.43	127.653	98.5931	125.94	280.251	25.9779	11.0061	5.01698	37.2413	32.2992	31.7778	34.9094	45.6552	22.7053	70.1724	88.7825	93.814	1.00816	1.09866	5.96807	15.6375	11.4955	25.6231	14.8303	13.6699	18.6394	51.5242	39.3649	46.4102
34KO.pupae_female_vs_34KO.pupae_male.34KO.pupae_female-Down	FBgn0267043	miR-34KO.pupae_female	miR-34KO.pupae_male	-3.80891	1.0896	0.000297556	0.00134856	0	0	0	0.489721	0.414959	0.329423	0	0	0.038883	0.629036	0.817582	1.18611	0.50014	0	0.0319553	4.42401	2.33301	9.27315	0.135203	0.620556	0	2.76688	5.79479	2.15076	0.0504079	0.0378847	0.100586	3.25068	1.25243	6.18842	0.442696	0.336698	0.547272	8.15257	5.16913	2.57643
34KO.pupae_female_vs_34KO.pupae_male.34KO.pupae_female-Down	FBgn0083969	miR-34KO.pupae_female	miR-34KO.pupae_male	-1.36518	5.86647	0.000299043	0.00135429	37.8443	45.5826	45.5149	53.2047	61.1768	43.7235	58.4763	54.5989	52.492	73.4979	75.8389	67.74	39.717	44.4695	20.9946	67.6476	58.4808	69.3133	24.8233	43.0252	22.6445	59.1049	98.2721	76.4287	8.46853	9.81215	29.5386	37.5711	17.0867	32.4764	7.30449	14.6463	15.6777	47.611	37.3105	37.2724
34KO.pupae_female_vs_34KO.pupae_male.34KO.pupae_female-Down	FBgn0263081	miR-34KO.pupae_female	miR-34KO.pupae_male	-8.58618	-0.414504	0.000303036	0.00137187	0	208.977	127.01	112.706	156.558	217.899	0	0	0	0	0	2.96527	11.3855	69.0034	0	0	59.7509	147.318	0	0	0	1.19189	2.605	0	219.476	0	210.425	101.524	0	48.9448	0	4.57909	0	0	0	7.45448
34KO.pupae_female_vs_34KO.pupae_male.34KO.pupae_female-Down	FBgn0264560	miR-34KO.pupae_female	miR-34KO.pupae_male	-1.37397	6.47886	0.000307015	0.00138937	70.3724	76.3039	80.7767	87.4503	90.135	87.3871	113.234	117.414	116.455	121.801	146.38	129.418	36.422	62.0318	29.6545	73.7101	85.6473	88.7177	42.6971	63.5331	31.5318	92.2436	155.821	110.098	15.1224	13.8658	34.8361	49.034	29.9242	46.3109	7.46259	16.7675	20.571	69.1634	60.2734	41.5665
34KO.pupae_female_vs_34KO.pupae_male.34KO.pupae_female-Down	FBgn0029158	miR-34KO.pupae_female	miR-34KO.pupae_male	-1.14921	4.22233	0.000316982	0.00143289	12.2093	10.9462	11.6909	18.2596	16.5391	15.8123	10.2351	11.465	12.9092	18.5069	20.9955	18.5165	13.2096	12.6971	15.3386	27.7144	19.9083	21.6189	10.627	8.86509	12.5397	28.6053	22.5678	20.3042	16.8362	17.3891	11.802	16.5614	18.9207	24.2678	14.5141	18.0133	13.4243	21.7007	20.0469	30.4019
34KO.pupae_female_vs_34KO.pupae_male.34KO.pupae_female-Down	FBgn0267049	miR-34KO.pupae_female	miR-34KO.pupae_male	-3.45015	2.68465	0.000317459	0.00143452	0.360422	0.319598	0.567518	2.90335	3.20111	1.22785	0.511753	0.746907	0.738777	3.708	4.44765	6.16118	1.97114	0.148331	0.0958659	24.1097	13.8684	14.9754	0.621934	2.27537	0.0608722	13.728	9.0909	9.65281	0.201632	0.151539	0.737627	6.87776	8.76702	10.9192	2.18186	1.81817	2.35005	11.6211	11.995	22.3291
34KO.pupae_female_vs_34KO.pupae_male.34KO.pupae_female-Down	FBgn0036714	miR-34KO.pupae_female	miR-34KO.pupae_male	-1.65199	3.89668	0.000319384	0.00144269	14.1015	15.3806	17.0634	38.7929	35.9532	19.2862	17.502	16.7681	15.2032	41.5495	46.2751	43.1941	8.50239	12.9048	5.56022	18.4451	20.1416	20.8438	6.03006	10.1949	3.65233	14.3452	26.9803	21.3284	2.01632	2.08366	9.42151	13.824	8.94594	13.9367	0.664044	2.52523	3.44459	20.3073	14.3476	12.0234
34KO.pupae_female_vs_34KO.pupae_male.34KO.pupae_female-Down	FBgn0039727	miR-34KO.pupae_female	miR-34KO.pupae_male	-2.39647	5.33475	0.000322783	0.00145697	56.361	52.1344	48.3147	66.777	78.4272	63.6985	41.3838	47.69	39.8162	87.4029	104.945	99.2708	11.4738	23.8812	14.2201	70.2458	65.3502	77.0917	16.9004	12.352	6.39159	16.5374	108.506	63.2681	2.16754	2.95501	17.3678	27.9559	16.8184	10.1521	1.61268	6.66661	4.57133	19.4476	14.4802	11.1989
34KO.pupae_female_vs_34KO.pupae_male.34KO.pupae_female-Down	FBgn0020300	miR-34KO.pupae_female	miR-34KO.pupae_male	-1.36255	5.21512	0.000328947	0.00148425	32.2127	30.9211	21.49	29.908	44.9934	35.2483	16.8537	18.598	16.4086	32.3126	40.1923	34.496	18.564	18.66	24.1582	79.1407	59.077	47.4176	28.2574	12.4702	16.7399	56.0613	45.8532	46.9326	15.3744	16.7829	18.4072	31.7883	47.6371	41.5289	11.6998	8.45111	9.94747	35.9899	34.6265	52.3188
34KO.pupae_female_vs_34KO.pupae_male.34KO.pupae_female-Down	FBgn0033806	miR-34KO.pupae_female	miR-34KO.pupae_male	-1.83275	3.60229	0.000334307	0.00150788	11.0379	9.74773	10.7828	13.3974	15.3535	12.4582	12.2138	14.4527	11.1594	18.2089	19.393	20.3286	11.5326	11.2731	4.5057	25.046	19.4677	19.875	6.00302	5.99871	2.67838	8.30065	23.0462	21.1747	0.554487	0.568271	9.5221	13.1738	4.65189	5.24226	0.82215	2.65991	2.28567	7.50036	4.70523	7.62624
34KO.pupae_female_vs_34KO.pupae_male.34KO.pupae_female-Down	FBgn0264372	miR-34KO.pupae_female	miR-34KO.pupae_male	-2.25887	-0.250722	0.00033636	0.00151658	0	0	0	0.839522	0.296399	0.179686	0.0682338	0	0.038883	0.4635	0.425143	0.428317	0.20594	0.0593322	0.127821	2.17689	0.959126	0.968836	0.0811218	0.265953	0.39567	0.957767	0.956937	1.66428	0	0.227308	0.067057	0.30796	1.16297	1.35532	0.252969	0.134679	0.225347	1.86768	1.49109	1.51151
34KO.pupae_female_vs_34KO.pupae_male.34KO.pupae_female-Down	FBgn0003145	miR-34KO.pupae_female	miR-34KO.pupae_male	-4.90666	0.2868	0.000344452	0.00155193	0.0901055	0	0	1.85395	3.29003	1.28775	0	0	0.194415	3.50936	3.82628	4.61265	0.1471	0	0	0.866076	3.05883	1.24565	0.189284	0	0	4.46958	1.22275	0.460877	0	0	0	0.239524	1.78919	4.04037	0.0948635	0.269358	0.193155	3.02386	2.71711	6.69873
34KO.pupae_female_vs_34KO.pupae_male.34KO.pupae_female-Down	FBgn0038478	miR-34KO.pupae_female	miR-34KO.pupae_male	-1.54305	4.55808	0.000350391	0.00157695	23.4725	24.1296	24.2141	27.9491	26.4388	21.5323	22.9265	27.4488	21.5801	34.7956	31.297	31.6955	19.2113	20.173	9.84224	33.3088	31.6512	31.501	13.5473	14.4205	5.32632	25.881	36.1244	35.4363	3.12529	4.4704	19.0107	20.6333	7.11202	13.4509	3.32022	7.10432	7.40427	17.9653	13.8175	16.3861
34KO.pupae_female_vs_34KO.pupae_male.34KO.pupae_female-Down	FBgn0036710	miR-34KO.pupae_female	miR-34KO.pupae_male	-1.06829	4.79004	0.00036687	0.00164749	18.5167	15.8201	14.6041	24.4161	22.556	16.7108	13.6126	16.4693	14.3867	26.3533	26.2607	28.5325	18.1522	14.5957	17.6713	30.4063	31.3919	30.5599	16.4948	17.3756	15.5529	41.4607	29.16	33.5928	15.5256	20.5714	16.0602	18.6829	22.5885	32.4253	16.9173	15.8585	16.225	29.9718	26.7072	36.9289
34KO.pupae_female_vs_34KO.pupae_male.34KO.pupae_female-Down	FBgn0265047	miR-34KO.pupae_female	miR-34KO.pupae_male	-1.6094	2.7241	0.000372717	0.00167314	2.43285	1.95754	2.42141	6.08654	4.86095	2.48565	2.18348	1.82992	1.86638	6.42279	7.16202	6.32592	0.794341	1.15698	2.78011	5.96891	7.33602	7.05866	1.54132	3.28008	4.13931	11.2165	8.63902	7.60447	3.47815	4.84925	2.98404	6.19341	14.1793	17.0821	1.67592	6.76762	4.76449	11.2654	12.7903	12.1951
34KO.pupae_female_vs_34KO.pupae_male.34KO.pupae_female-Down	FBgn0053516	miR-34KO.pupae_female	miR-34KO.pupae_male	-1.73479	2.10093	0.000377924	0.0016959	5.00085	5.27336	3.44294	4.93219	6.52078	5.27078	2.08113	2.42745	1.94415	4.33704	6.50795	6.72129	1.9123	1.9283	2.30078	8.40328	6.68796	6.67113	1.51427	1.30021	2.58707	8.79018	3.93408	5.3769	1.81469	2.87924	3.85578	4.48252	5.68067	4.6541	1.77079	1.4478	1.96374	5.45481	4.93718	6.59567
34KO.pupae_female_vs_34KO.pupae_male.34KO.pupae_female-Down	FBgn0037117	miR-34KO.pupae_female	miR-34KO.pupae_male	-1.32398	4.37935	0.000380872	0.00170788	19.1925	24.1296	16.0797	23.7165	21.4297	21.9516	18.0137	18.2619	19.0527	24.1682	27.667	26.2921	18.1522	18.6006	8.53207	33.4961	27.9702	28.3454	8.35555	16.1936	8.3395	23.5824	30.7283	28.2927	3.07488	5.37963	14.1155	12.8659	4.15986	11.5841	2.78266	5.18514	7.11454	10.6132	9.74182	9.48128
34KO.pupae_female_vs_34KO.pupae_male.34KO.pupae_female-Down	FBgn0036332	miR-34KO.pupae_female	miR-34KO.pupae_male	-1.44141	3.13625	0.000387089	0.00173512	7.70402	8.98868	9.60997	10.3191	9.54405	9.55328	14.022	14.9008	15.4754	12.978	11.6751	13.5085	11.3267	8.60317	4.2181	15.5426	10.9651	16.138	5.51629	4.78715	2.70881	8.57734	12.8123	14.1592	2.01632	1.55327	7.6445	11.2918	6.30689	6.08613	1.51782	4.07404	1.15893	6.25524	4.04252	10.3401
34KO.pupae_female_vs_34KO.pupae_male.34KO.pupae_female-Down	FBgn0033468	miR-34KO.pupae_female	miR-34KO.pupae_male	-1.16409	5.49911	0.000388675	0.00174159	9.73139	7.87009	9.15595	19.0292	24.69	17.8188	23.1995	25.5816	23.0576	43.6021	47.1581	43.5895	17.5932	11.8368	16.457	71.0651	55.733	54.8638	27.4733	22.6946	27.0577	76.7704	45.5077	51.8998	19.6591	19.2455	14.8867	26.1081	52.1995	46.3364	34.9414	29.8651	19.9915	56.8308	54.2427	75.0601
34KO.pupae_female_vs_34KO.pupae_male.34KO.pupae_female-Down	FBgn0260780	miR-34KO.pupae_female	miR-34KO.pupae_male	-1.89664	-0.3945	0.000393984	0.00176474	0.540633	0.319598	0.151338	0.629642	0.800278	0.359371	0.272935	0.373454	0.622128	0.728358	0.915692	1.18611	0.20594	0.148331	0.415419	0.795854	1.06282	0.885793	0.270406	0.265953	0.273925	1.29831	1.08985	0.665711	0.25204	0.265193	0.2347	1.09497	0.447297	0.51144	0.158106	0.336698	0.289732	0.681851	0.497032	0.790106
34KO.pupae_female_vs_34KO.pupae_male.34KO.pupae_female-Down	FBgn0003388	miR-34KO.pupae_female	miR-34KO.pupae_male	-1.52406	1.70036	0.000399652	0.00178882	109.974	111.38	105.445	115.994	105.192	131.56	1.12586	0.896289	0.972075	1.92022	2.48545	1.3179	9.88513	81.6708	72.5066	34.5962	65.6612	106.655	1.05458	1.89122	1.61311	5.23579	4.67836	3.25174	106.109	90.5445	124.458	104.912	55.5543	77.4831	2.49807	10.2019	6.14876	5.06942	3.47922	11.0271
34KO.pupae_female_vs_34KO.pupae_male.34KO.pupae_female-Down	FBgn0053054	miR-34KO.pupae_female	miR-34KO.pupae_male	-1.23211	3.55018	0.000404372	0.00180929	9.19076	9.06858	6.01569	9.26973	13.6344	14.2551	3.99168	4.10799	2.87734	8.67408	9.64747	10.5102	9.14963	7.23853	16.2333	26.4739	24.1855	22.6431	7.24688	5.1713	6.84813	19.283	11.5098	14.7737	25.1031	20.8745	11.8691	20.6675	29.8794	17.9771	9.8658	12.6262	7.62962	18.6175	16.1038	25.0429
34KO.pupae_female_vs_34KO.pupae_male.34KO.pupae_female-Down	FBgn0039140	miR-34KO.pupae_female	miR-34KO.pupae_male	-1.19375	6.27575	0.000407064	0.00182067	43.2957	48.459	39.8776	56.0381	65.2374	54.7741	37.9039	32.6025	37.4443	55.1234	68.6769	67.3117	37.2752	46.0418	43.8107	78.2512	92.3353	87.2506	36.9645	46.8668	46.7803	133.747	92.0255	74.6364	62.0018	58.4183	47.644	55.9118	52.1101	89.6809	42.3724	39.6293	52.6991	86.0911	77.5701	99.0038
34KO.pupae_female_vs_34KO.pupae_male.34KO.pupae_female-Down	FBgn0028899	miR-34KO.pupae_female	miR-34KO.pupae_male	-4.82304	3.28845	0.000411584	0.00183955	2.74822	3.67537	2.79975	11.9982	11.2335	9.64312	2.55877	2.98763	2.44963	14.7989	24.5275	21.4488	1.64752	2.93694	1.56581	23.7118	18.4826	26.3523	1.40611	0.413704	0	3.21384	32.4295	16.4891	0	0.227308	0.134114	4.72205	2.50486	1.84118	0	0.572386	0.160962	3.46855	3.0816	4.05359
34KO.pupae_female_vs_34KO.pupae_male.34KO.pupae_female-Down	FBgn0031052	miR-34KO.pupae_female	miR-34KO.pupae_male	-1.34147	6.0265	0.000418204	0.00186778	35.6818	38.4316	37.3805	54.0093	60.91	51.9591	37.358	36.113	40.5938	66.9758	79.1092	68.1683	17.1813	30.7044	16.0096	32.0682	43.4977	32.3591	21.8218	40.0111	40.4192	100.395	99.8404	60.0164	21.7258	30.1184	13.7467	21.1123	20.1731	44.7765	20.0794	13.0639	34.5747	75.9227	71.3075	47.4751
34KO.pupae_female_vs_34KO.pupae_male.34KO.pupae_female-Down	FBgn0036454	miR-34KO.pupae_female	miR-34KO.pupae_male	-1.18135	3.34174	0.000428269	0.00191134	326.092	417.155	426.849	188.298	270.553	268.48	17.1949	19.8304	23.7186	20.8906	22.1728	17.7916	2.97142	60.0442	42.8521	12.1953	142.91	108.62	5.38108	7.03297	4.68716	12.5148	15.2313	11.2147	53.5332	46.674	129.688	181.833	25.9432	79.6567	2.087	1.85184	4.31379	10.9689	11.7631	7.45448
34KO.pupae_female_vs_34KO.pupae_male.34KO.pupae_female-Down	FBgn0040778	miR-34KO.pupae_female	miR-34KO.pupae_male	-1.29351	3.89838	0.000437381	0.00195129	7.20844	4.75401	7.3399	9.54957	8.80305	6.55852	8.46099	9.14961	11.8593	12.978	14.1932	16.3749	9.06137	8.21751	7.09408	23.8756	17.342	17.6882	10.9514	6.38286	6.48289	20.8155	14.992	22.9926	6.60344	5.94791	6.7057	8.28069	11.0482	10.6379	12.3955	9.89891	7.08234	14.5264	12.0944	22.6383
34KO.pupae_female_vs_34KO.pupae_male.34KO.pupae_female-Down	FBgn0036273	miR-34KO.pupae_female	miR-34KO.pupae_male	-1.56541	3.5811	0.000440915	0.00196635	6.84802	5.27336	5.06982	8.46519	11.7967	10.0025	4.8446	5.19101	5.79357	10.3294	10.9556	10.2137	3.91286	6.20022	5.46436	9.90136	15.5015	11.3215	2.70406	8.27408	5.72199	17.857	18.0489	13.6727	5.54487	7.9558	6.83982	13.3107	6.88837	12.3768	3.63643	2.8956	8.01592	13.5184	12.0613	13.4662
34KO.pupae_female_vs_34KO.pupae_male.34KO.pupae_female-Down	FBgn0024740	miR-34KO.pupae_female	miR-34KO.pupae_male	-2.16598	0.987999	0.000458424	0.00204147	9.01055	6.23215	4.99416	3.49801	6.81718	6.91789	0.375286	0.149381	0.311064	1.32429	2.35464	2.99822	0.5884	0.800985	1.5019	5.3369	7.10272	4.12447	0.270406	1.24111	0.426106	3.49053	2.55183	2.68845	4.38549	6.85714	4.29165	6.74089	4.65189	4.85868	0.28459	0.673395	0.676042	3.20174	2.98219	2.50773
34KO.pupae_female_vs_34KO.pupae_male.34KO.pupae_female-Down	FBgn0040011	miR-34KO.pupae_female	miR-34KO.pupae_male	-2.02074	6.63652	0.000459792	0.00204664	77.8962	78.4213	95.8727	124.844	122.205	96.7307	105.182	105.837	103.934	150.803	168.52	160.981	107.471	98.3431	37.5155	238.241	158.619	191.94	53.2159	38.5631	17.1964	56.9765	203.216	183.711	10.4848	6.40252	68.9681	93.0038	32.6974	28.0269	6.92503	33.2657	13.1989	53.3623	30.3852	52.5936
34KO.pupae_female_vs_34KO.pupae_male.34KO.pupae_female-Down	FBgn0002931	miR-34KO.pupae_female	miR-34KO.pupae_male	-1.71255	1.96132	0.000465594	0.00207039	7.02823	6.1922	11.3882	9.89937	7.23214	6.07936	4.70813	7.91722	4.54931	7.416	6.60606	6.02939	3.88344	14.6551	6.48693	8.7778	14.1277	16.1657	1.97396	2.03897	0.94352	3.44796	5.71504	7.1948	4.68794	2.42462	12.6067	6.3645	5.54648	3.78465	2.49807	1.88551	0.772619	3.52784	2.51829	6.66438
34KO.pupae_female_vs_34KO.pupae_male.34KO.pupae_female-Down	FBgn0260775	miR-34KO.pupae_female	miR-34KO.pupae_male	-1.16857	3.09976	0.000470547	0.00209166	7.07328	7.31079	4.2753	5.1071	7.58782	8.23559	3.51404	3.06232	3.84942	6.85318	7.48905	7.7756	6.4724	6.73421	7.44559	15.7766	14.1536	12.1797	5.62445	4.13704	4.74804	13.1321	9.99468	9.70402	16.433	14.6235	8.91858	14.3714	15.4765	12.1467	6.5772	10.6733	8.27346	9.51627	9.97377	15.8365
34KO.pupae_female_vs_34KO.pupae_male.34KO.pupae_female-Down	FBgn0262944	miR-34KO.pupae_female	miR-34KO.pupae_male	-7.63441	0.570908	0.00047944	0.00212965	0	0	0	2.55355	4.68311	1.55727	0	0	0	4.53568	7.03121	7.31434	0	0	0	11.9144	4.58825	3.98607	0	0.0295503	0	5.10809	0	2.68845	0	0	0.067057	2.63476	3.84675	6.77658	0	0	0	0	3.24727	12.3669
34KO.pupae_female_vs_34KO.pupae_male.34KO.pupae_female-Down	FBgn0052485	miR-34KO.pupae_female	miR-34KO.pupae_male	-1.17475	3.74399	0.000483731	0.00214793	10.3621	10.0274	6.96155	10.8788	18.1989	14.884	3.37757	4.59348	4.39378	6.68765	8.79718	7.7756	8.67891	6.85287	12.7182	20.0368	21.2304	20.9822	7.7877	5.91006	8.97866	20.9645	14.3009	16.2587	35.4368	31.217	23.1682	22.8574	41.6433	21.1736	12.3639	12.7945	7.694	18.7064	14.2151	22.7413
34KO.pupae_female_vs_34KO.pupae_male.34KO.pupae_female-Down	FBgn0036365	miR-34KO.pupae_female	miR-34KO.pupae_male	-1.52858	6.22391	0.000487471	0.0021622	63.7496	58.0469	60.0812	73.913	96.4483	83.9131	46.4331	48.2129	41.0216	86.7077	118.124	95.3171	23.5654	42.1852	25.756	68.5605	85.4659	81.6867	21.9299	57.5344	27.3621	91.222	134.609	83.0602	14.3159	20.1547	34.9032	45.2358	26.8825	39.7644	12.9963	11.7507	17.8346	73.6696	59.5112	59.3267
34KO.pupae_female_vs_34KO.pupae_male.34KO.pupae_female-Down	FBgn0035741	miR-34KO.pupae_female	miR-34KO.pupae_male	-1.97819	-0.18929	0.000514594	0.00227921	0	0.279648	0.151338	1.29426	2.10443	0.479161	0	0.112036	0.311064	1.32429	1.70057	1.3179	0.23536	0.0593322	0	0.468149	1.71087	0.858112	0.135203	0.502355	0.273925	1.10675	1.35566	1.15219	0.705711	0.151539	0.536456	0.992314	2.8627	1.48317	0.0948635	0	0.0965774	1.54158	1.42482	0.618344
34KO.pupae_female_vs_34KO.pupae_male.34KO.pupae_female-Down	FBgn0039773	miR-34KO.pupae_female	miR-34KO.pupae_male	-1.16742	4.97126	0.000522125	0.00231007	13.9664	13.463	15.8905	19.414	22.7042	19.5258	18.6961	18.0378	20.5691	28.4059	30.5122	34.496	17.2401	18.215	16.4889	38.8798	38.391	35.7362	13.1417	20.1237	20.24	49.3144	39.3142	32.1333	15.6769	12.0095	14.3167	20.0858	13.2847	27.004	13.5022	15.6564	15.549	27.9855	27.9	34.6273
34KO.pupae_female_vs_34KO.pupae_male.34KO.pupae_female-Down	FBgn0036020	miR-34KO.pupae_female	miR-34KO.pupae_male	-1.10578	5.03573	0.000527283	0.00233204	21.0396	20.4143	22.0954	27.8092	29.1953	23.8982	24.8371	21.5856	24.1463	34.0011	37.0528	40.163	20.6234	20.3213	22.2409	41.1035	46.9712	44.3727	13.98	22.9606	20.6966	44.1211	37.799	42.6823	21.3226	22.8445	26.8899	29.0166	23.8857	34.9058	16.9489	19.8988	17.0942	37.4722	33.5662	43.3871
34KO.pupae_female_vs_34KO.pupae_male.34KO.pupae_female-Down	FBgn0028504	miR-34KO.pupae_female	miR-34KO.pupae_male	-1.22897	3.19678	0.00053104	0.00234782	7.70402	5.91256	7.49123	10.1092	9.09945	8.6848	8.18805	9.41103	8.47649	11.7199	12.9505	10.5761	7.03138	8.63284	4.18615	11.891	11.8465	10.3804	4.3265	6.76702	4.01757	10.1523	12.9452	12.4693	2.67162	3.59905	7.34274	9.30722	3.89148	7.03229	1.99213	2.15486	3.38021	10.9393	7.9525	10.5806
34KO.pupae_female_vs_34KO.pupae_male.34KO.pupae_female-Down	FBgn0015376	miR-34KO.pupae_female	miR-34KO.pupae_male	-1.01531	3.86247	0.000531334	0.00234827	8.01939	7.11105	8.96678	5.14208	6.81718	7.84627	13.4421	5.52711	6.84341	5.76065	7.19472	12.7177	5.41328	7.92085	3.51508	8.80121	8.89136	8.4704	9.13973	8.51048	8.91778	19.3682	18.5805	16.0539	1.9155	3.18232	5.59926	6.77511	6.39635	5.03768	3.57319	6.19524	6.05218	10.88	9.11225	3.77877
34KO.pupae_female_vs_34KO.pupae_male.34KO.pupae_female-Down	FBgn0036850	miR-34KO.pupae_female	miR-34KO.pupae_male	-1.19133	3.73117	0.000538634	0.00237882	4.23496	5.51306	4.76715	5.70176	6.4615	5.77988	4.94695	4.96693	4.82149	9.07136	9.12422	9.12645	10.5029	8.9295	7.18995	20.7156	20.8675	19.3767	9.03157	5.61456	7.63947	20.7303	13.9022	16.6172	8.8718	8.33464	7.94626	9.92314	12.8374	14.397	7.90529	8.21542	7.2755	15.0007	14.4802	20.0275
34KO.pupae_female_vs_34KO.pupae_male.34KO.pupae_female-Down	FBgn0050015	miR-34KO.pupae_female	miR-34KO.pupae_male	-1.19968	6.54197	0.000540068	0.0023843	125.697	130.835	130.605	142.719	126.829	126.109	116.714	117.264	105.451	118.557	143.469	150.471	75.6977	148.42	43.0119	120.736	82.9255	102.697	50.8634	67.877	38.0147	110.377	149.495	101.521	17.6428	33.2249	45.4311	52.1478	23.9304	56.3351	11.9844	26.1614	27.3636	92.2278	69.5844	52.5249
34KO.pupae_female_vs_34KO.pupae_male.34KO.pupae_female-Down	FBgn0085390	miR-34KO.pupae_female	miR-34KO.pupae_male	-1.38962	5.08691	0.000559836	0.00246891	23.7879	17.1784	12.9394	18.7493	22.2003	34.829	49.5377	66.2507	67.6564	47.9061	50.592	56.7685	9.03195	5.87389	4.18615	19.0771	24.1855	18.5186	22.0651	20.833	9.06996	54.2948	41.0951	41.5045	2.87325	2.95501	7.27569	11.7709	14.0451	13.9623	9.73932	3.70367	6.01999	30.5054	24.8516	26.0392
34KO.pupae_female_vs_34KO.pupae_male.34KO.pupae_female-Down	FBgn0002174	miR-34KO.pupae_female	miR-34KO.pupae_male	-1.12604	5.60719	0.000563688	0.00248322	20.7243	19.3357	18.7659	29.5582	33.4338	26.294	21.9372	16.7307	14.8533	35.822	41.1407	44.4132	16.6517	19.105	30.006	43.9592	45.8047	46.4764	31.1508	22.5764	31.0144	77.6643	58.5592	49.9283	35.6888	39.7032	20.553	27.8532	67.4076	54.3405	29.8188	33.9728	30.1322	53.4809	57.5231	59.7046
34KO.pupae_female_vs_34KO.pupae_male.34KO.pupae_female-Down	FBgn0031895	miR-34KO.pupae_female	miR-34KO.pupae_male	-1.11461	4.1813	0.000571211	0.00251365	4.8657	11.3058	14.3014	14.7966	13.0416	11.9491	11.4292	10.7928	11.5094	14.8982	18.2811	15.2547	9.67919	13.2607	12.6543	16.0809	17.679	21.868	12.7091	9.9289	9.00909	28.0307	21.7703	19.152	6.90589	6.66772	8.91858	9.95736	13.0611	18.3863	10.688	5.62285	9.8187	17.0463	20.1463	17.4167
34KO.pupae_female_vs_34KO.pupae_male.34KO.pupae_female-Down	FBgn0038767	miR-34KO.pupae_female	miR-34KO.pupae_male	-1.118	3.28176	0.000583062	0.00256489	6.03707	5.35326	6.01569	9.26973	10.1072	7.15747	6.48221	5.6765	5.87133	11.5544	10.1707	10.9386	5.20734	7.06053	6.0076	14.419	14.1536	14.2834	4.75915	5.2895	6.84813	12.8341	10.925	13.1094	6.70425	5.34175	8.08037	9.54675	4.38351	13.4764	4.52183	5.89221	6.56726	11.295	10.7359	14.8403
34KO.pupae_female_vs_34KO.pupae_male.34KO.pupae_female-Down	FBgn0267050	miR-34KO.pupae_female	miR-34KO.pupae_male	-3.2231	2.33468	0.000583846	0.00256742	0.315369	0.319598	0.529683	2.65849	2.90471	1.16796	0.511753	0.672217	0.661011	2.81411	3.92439	5.00802	1.73578	0.148331	0.0958659	17.4386	10.006	12.9547	0.540812	2.06852	0.0608722	9.87564	7.84157	7.32282	0.201632	0.151539	0.704099	5.68014	6.84364	9.56392	1.80241	1.64982	2.1247	9.63486	10.7359	16.6609
34KO.pupae_female_vs_34KO.pupae_male.34KO.pupae_female-Down	FBgn0037810	miR-34KO.pupae_female	miR-34KO.pupae_male	-2.5978	5.90849	0.000588784	0.0025882	57.9829	60.7235	61.3297	107.284	119.33	89.9625	49.026	48.1382	55.5249	124.053	150.795	133.997	33.1269	55.357	22.6883	117.037	97.7012	106.821	25.8779	15.0115	6.23941	20.6452	158.24	107.487	3.67978	3.25809	38.2896	53.7218	29.2532	16.7752	2.05538	10.6733	6.98577	30.9205	23.493	21.0237
34KO.pupae_female_vs_34KO.pupae_male.34KO.pupae_female-Down	FBgn0002905	miR-34KO.pupae_female	miR-34KO.pupae_male	-1.45447	3.53169	0.000596356	0.00261962	11.3983	14.9412	12.5989	17.1053	14.1679	12.548	11.5997	13.1829	13.0647	16.388	16.6133	13.4755	8.17877	14.1507	6.2952	14.6999	11.8724	14.5325	6.27342	6.23511	4.53498	8.51349	21.6906	16.7196	2.5204	1.78058	9.92444	12.421	7.60405	11.4051	0.569181	5.52184	5.40833	15.3565	11.3986	7.24837
34KO.pupae_female_vs_34KO.pupae_male.34KO.pupae_female-Down	FBgn0036502	miR-34KO.pupae_female	miR-34KO.pupae_male	-1.22348	5.35739	0.000600461	0.0026367	8.51497	6.63165	29.5488	41.0317	24.0676	13.5363	32.8887	27.4862	17.1085	35.2922	40.9118	31.8602	28.0079	37.409	46.0157	103.204	48.7599	58.3516	23.6335	16.3118	28.0317	70.1086	44.6837	45.0379	6.3514	8.10734	12.6067	20.7359	26.7036	60.4777	39.4	42.3566	34.7035	53.214	49.2724	77.6365
34KO.pupae_female_vs_34KO.pupae_male.34KO.pupae_female-Down	FBgn0032189	miR-34KO.pupae_female	miR-34KO.pupae_male	-1.25382	3.33218	0.000610908	0.00268066	7.07328	8.10979	8.39926	11.0187	10.1665	7.81632	9.27979	7.61845	8.04878	14.7989	14.0624	11.9599	9.12021	7.62419	4.85721	21.9796	12.9093	15.6675	7.57137	5.02355	3.77408	12.5787	13.6629	13.0582	4.73835	4.58405	7.97979	9.95736	6.08324	9.97307	5.09101	5.25248	5.69807	13.6074	8.01878	15.5617
34KO.pupae_female_vs_34KO.pupae_male.34KO.pupae_female-Down	FBgn0033815	miR-34KO.pupae_female	miR-34KO.pupae_male	-1.59333	1.61832	0.000621589	0.00272558	0.540633	0.559296	0.718856	2.51857	2.75651	1.40754	1.50114	0.634871	1.32202	3.50936	3.76088	4.67854	1.26506	0.474658	0.798883	4.16653	3.68097	2.6297	1.21683	0.97516	1.94791	5.6189	3.21637	3.73822	1.51224	0.871349	0.637042	2.18993	3.17581	3.32436	1.6443	2.18853	1.67401	3.05351	3.94312	4.67193
34KO.pupae_female_vs_34KO.pupae_male.34KO.pupae_female-Down	FBgn0030757	miR-34KO.pupae_female	miR-34KO.pupae_male	-1.64837	2.87407	0.000623059	0.00273105	12.8851	12.2646	16.231	16.6855	12.0042	13.2069	9.96213	11.465	11.0039	14.832	15.0108	14.4969	5.23676	8.87017	3.80268	9.94818	10.0838	9.57764	4.00201	3.63469	2.10009	5.21451	13.211	12.2644	0.403263	1.02289	5.39809	6.91198	2.68378	4.42395	0.126485	2.28954	1.57743	5.57339	3.61176	4.74064
34KO.pupae_female_vs_34KO.pupae_male.34KO.pupae_female-Down	FBgn0039403	miR-34KO.pupae_female	miR-34KO.pupae_male	-1.26283	2.5547	0.000631275	0.00276608	3.19875	2.63668	2.64842	4.61737	5.39446	3.92313	1.87643	1.90461	1.55532	4.23772	3.85899	4.18433	2.38302	3.82693	6.48693	9.64388	8.96912	7.88909	2.62294	2.86638	3.98713	9.06686	6.80489	6.98996	4.88957	5.53117	4.25812	6.77511	9.84053	8.51547	4.74317	6.59927	4.15283	7.79682	6.79276	8.86293
34KO.pupae_female_vs_34KO.pupae_male.34KO.pupae_female-Down	FBgn0032434	miR-34KO.pupae_female	miR-34KO.pupae_male	-4.84747	1.86954	0.000639108	0.0027984	0	0.0798994	0.189173	3.11323	3.55679	2.12628	0.204701	0	0	4.40325	4.67657	4.44791	0.38246	0	0.255643	4.77512	5.28815	5.81302	0.648975	0	0	7.27903	5.74162	6.27304	0	0	0	2.49789	3.17581	6.64872	0.0948635	0.336698	0.354117	6.67028	7.15725	8.55376
34KO.pupae_female_vs_34KO.pupae_male.34KO.pupae_female-Down	FBgn0031659	miR-34KO.pupae_female	miR-34KO.pupae_male	-1.12963	5.45089	0.000642729	0.00281326	16.5794	17.1384	17.0634	23.2268	29.0768	21.8917	18.5255	18.1125	14.4645	35.8551	38.4264	39.6029	22.624	19.461	26.5229	45.8084	50.1338	49.466	21.1187	24.4676	30.3753	72.1092	48.4317	46.6254	32.1099	33.2628	20.1506	27.9217	29.0743	49.6352	26.2772	29.2927	28.1362	48.026	46.9529	53.0058
34KO.pupae_female_vs_34KO.pupae_male.34KO.pupae_female-Down	FBgn0053100	miR-34KO.pupae_female	miR-34KO.pupae_male	-1.36019	4.92794	0.000644769	0.00282118	56.0006	47.8198	45.8933	42.7457	48.6095	51.0307	44.5566	37.0466	41.5659	41.9799	44.4111	50.4426	41.3351	43.6685	18.598	50.7942	50.8855	49.8259	20.1723	17.7893	9.25258	29.031	44.8431	47.9056	8.21649	7.9558	43.4194	41.335	30.6398	20.3809	7.77881	10.0336	6.56726	21.1077	16.5346	31.8447
34KO.pupae_female_vs_34KO.pupae_male.34KO.pupae_female-Down	FBgn0011224	miR-34KO.pupae_female	miR-34KO.pupae_male	-1.70749	7.42198	0.000646906	0.00282952	314.738	382.239	428.211	384.816	353.96	300.075	224.148	232.886	230.382	299.653	294.003	277.319	201.468	358.515	139.677	318.342	304.25	325.224	114.923	69.7387	38.0147	132.385	323.843	274.324	26.9178	25.6859	222.529	256.462	92.5457	123.129	19.9846	58.2823	39.146	136.548	106.431	140.364
34KO.pupae_female_vs_34KO.pupae_male.34KO.pupae_female-Down	FBgn0028980	miR-34KO.pupae_female	miR-34KO.pupae_male	-1.06363	5.13463	0.00065226	0.0028499	18.2914	25.4879	28.7164	30.9224	24.8382	19.8552	34.7651	37.2333	44.521	46.2507	42.5797	42.7988	38.3343	23.3769	16.1374	52.105	36.9134	41.9091	22.2003	23.1083	17.6225	54.2522	38.756	39.2513	12.1987	14.7372	22.7994	22.7206	17.7577	31.9905	21.0281	24.0739	21.8909	34.1815	32.0088	45.8605
34KO.pupae_female_vs_34KO.pupae_male.34KO.pupae_female-Down	FBgn0038860	miR-34KO.pupae_female	miR-34KO.pupae_male	-1.23903	2.29203	0.000667493	0.00291438	4.82064	4.35452	4.72931	5.282	5.21662	5.21088	3.68462	5.71384	6.49346	6.09172	5.46145	5.8317	3.91286	5.2509	2.14101	7.13928	5.44369	6.44968	2.29845	3.39828	2.28271	6.32126	6.40616	6.19623	1.9155	1.89424	3.62108	4.10613	2.19175	2.99192	0.917014	1.98652	2.47882	4.89154	5.00345	3.84747
34KO.pupae_female_vs_34KO.pupae_male.34KO.pupae_female-Down	FBgn0036882	miR-34KO.pupae_female	miR-34KO.pupae_male	-4.03267	3.81423	0.000702675	0.00306363	1.17137	5.71281	6.43187	8.04542	7.85458	7.60669	7.33513	5.2657	5.36585	16.2887	18.3138	19.439	0	1.95796	2.0771	32.2555	25.3002	25.0237	1.83876	2.62998	0	19.1553	33.3333	20.9699	0.151224	0	2.31347	7.04885	4.69662	8.31089	0	0	0	11.7693	10.5371	10.3401
34KO.pupae_female_vs_34KO.pupae_male.34KO.pupae_female-Down	FBgn0000120	miR-34KO.pupae_female	miR-34KO.pupae_male	-1.40433	2.14378	0.00070686	0.00308079	3.51411	5.59296	3.66995	5.87666	3.97175	6.40878	1.87643	2.61418	3.96607	4.20461	3.30303	5.10686	3.41272	3.14461	4.28201	11.7506	9.66903	8.66416	2.81222	1.50706	2.28271	7.3216	4.94418	5.35129	9.57751	10.4941	5.90102	5.13266	6.88837	8.0296	3.95265	1.21211	4.05625	7.20391	4.60583	0.996221
34KO.pupae_female_vs_34KO.pupae_male.34KO.pupae_female-Down	FBgn0003701	miR-34KO.pupae_female	miR-34KO.pupae_male	-2.10183	2.93732	0.000726886	0.0031647	9.41602	12.3844	8.77761	13.0476	13.5454	10.1822	6.44809	7.13296	7.85436	14.0043	13.6373	11.268	6.64892	8.6625	3.99441	15.9639	13.0648	14.228	4.27242	2.54133	1.12614	5.04424	17.0654	12.1876	0.756119	0.568271	7.1751	9.37566	3.75729	2.94078	0.505939	1.98652	2.02813	4.77296	2.81651	3.19478
34KO.pupae_female_vs_34KO.pupae_male.34KO.pupae_female-Down	FBgn0032163	miR-34KO.pupae_female	miR-34KO.pupae_male	-3.32975	-0.0227361	0.000733663	0.00319194	0	0	0	0.314821	0.533518	0.179686	0.238818	0.149381	0.544362	0.629036	0.915692	1.3179	0.1471	0.0296661	0	1.42786	1.9701	1.79927	0	0.0591006	0.39567	2.06452	1.62148	0.947358	0	0.0378847	0	0.205306	0.715675	0.920591	0.221348	0.101009	0.225347	1.00795	1.45796	1.75197
34KO.pupae_female_vs_34KO.pupae_male.34KO.pupae_female-Down	FBgn0023526	miR-34KO.pupae_female	miR-34KO.pupae_male	-1.44695	5.44346	0.000735143	0.00319725	63.6145	78.0218	79.7173	55.9682	50.7435	59.2064	63.6621	69.3503	61.7073	54.362	64.6871	73.8682	64.9006	61.1715	24.4458	75.4189	38.365	53.0092	27.0406	26.6544	10.9874	43.7168	74.8006	58.5313	3.37733	3.63694	30.6115	32.4042	19.5021	22.5033	6.86179	11.2457	10.7201	34.0036	25.945	40.3298
34KO.pupae_female_vs_34KO.pupae_male.34KO.pupae_female-Down	FBgn0030803	miR-34KO.pupae_female	miR-34KO.pupae_male	-1.37837	3.90092	0.000741703	0.00322464	6.71286	7.11105	7.4534	11.5085	10.4629	9.37359	6.61867	4.0333	5.87133	9.7004	14.88	13.4426	7.35501	8.21751	11.44	20.5518	21.5674	36.1791	6.30046	11.3769	5.26545	26.4131	16.5869	16.8988	11.6946	12.6914	9.89091	11.3261	22.499	20.432	7.49422	8.31643	8.531	19.1511	16.0376	22.9131
34KO.pupae_female_vs_34KO.pupae_male.34KO.pupae_female-Down	FBgn0002542	miR-34KO.pupae_female	miR-34KO.pupae_male	-1.05356	5.4253	0.000747884	0.00325036	33.1588	37.7924	37.4183	44.005	44.0153	36.7157	33.264	32.8639	31.1453	48.204	50.919	44.6768	30.7439	38.0023	18.2784	43.0932	46.2973	43.2931	20.2534	32.8304	24.3489	53.9329	55.3694	52.0791	14.3159	14.9645	26.2864	32.0278	14.1793	36.6446	10.6563	17.9123	21.9875	40.496	34.4277	33.5623
34KO.pupae_female_vs_34KO.pupae_male.34KO.pupae_female-Down	FBgn0261530	miR-34KO.pupae_female	miR-34KO.pupae_male	-1.4954	3.42748	0.000756876	0.00328595	9.68634	10.5068	8.13442	10.599	11.0557	9.58323	9.65508	10.9795	10.965	13.1435	17.2346	14.1015	9.94397	9.64148	4.53765	21.8392	16.2015	18.7401	5.43516	7.23982	2.861	10.0033	15.4971	18.4863	1.05857	2.08366	9.62268	11.2234	4.60716	6.29071	1.32809	3.70367	2.35005	7.5893	4.50642	7.59189
34KO.pupae_female_vs_34KO.pupae_male.34KO.pupae_female-Down	FBgn0011802	miR-34KO.pupae_female	miR-34KO.pupae_male	-1.76377	3.12355	0.000773259	0.00335589	9.73139	13.5429	17.7444	27.9141	20.9258	17.4594	12.0433	11.9505	12.9092	24.9959	28.8443	25.8638	9.29673	14.9814	6.67866	22.3073	12.9612	16.3595	4.02905	4.04839	2.83056	4.63985	16.8527	15.721	0.907343	1.55327	8.91858	8.99926	4.83081	3.81023	0.885393	2.86193	1.44866	5.36587	3.21414	5.90862
34KO.pupae_female_vs_34KO.pupae_male.34KO.pupae_female-Down	FBgn0260399	miR-34KO.pupae_female	miR-34KO.pupae_male	-1.04511	3.87734	0.000797069	0.00345678	9.73139	9.94747	11.1612	14.3069	13.99	11.8592	10.6445	11.7638	11.315	17.1826	18.0195	16.2431	8.59065	10.7095	7.57341	16.9002	19.3899	15.9443	7.54433	9.60384	9.34389	16.58	21.7437	16.5916	6.45222	6.89502	10.3938	12.2157	6.1727	12.5558	8.85393	7.64303	7.72619	17.8467	15.7393	15.2868
34KO.pupae_female_vs_34KO.pupae_male.34KO.pupae_female-Down	FBgn0002891	miR-34KO.pupae_female	miR-34KO.pupae_male	-1.65011	2.37145	0.000831757	0.00360467	18.8771	15.101	16.1175	19.0642	19.7995	18.4178	9.51861	9.97121	10.6539	12.7794	13.2775	12.7177	3.03026	4.12359	2.10905	6.15617	8.29514	6.44968	2.56886	2.65953	1.61311	3.51181	9.22381	8.85907	0.604895	1.17443	3.45344	3.04538	3.39946	2.76177	0.758908	1.07743	0.965774	3.40926	2.48516	1.95809
34KO.pupae_female_vs_34KO.pupae_male.34KO.pupae_female-Down	FBgn0050491	miR-34KO.pupae_female	miR-34KO.pupae_male	-1.20149	3.5665	0.000836265	0.00362293	8.69518	7.39069	8.77761	12.1031	12.6859	10.9009	8.2904	8.96289	6.96006	11.9186	15.207	17.594	5.76632	5.2509	6.42302	19.5686	17.2643	13.8959	5.78669	5.88051	8.12644	20.1557	11.3769	14.2616	8.8718	11.4412	7.47686	10.9839	8.54337	15.8802	7.08314	8.14808	7.40427	14.7932	15.7393	18.7908
34KO.pupae_female_vs_34KO.pupae_male.34KO.pupae_female-Down	FBgn0053497	miR-34KO.pupae_female	miR-34KO.pupae_male	-1.08292	5.50544	0.000839292	0.00363348	27.4371	26.1271	24.5924	35.5748	41.318	34.0205	28.6241	24.7226	25.8183	43.1386	51.4096	52.09	23.2712	24.5932	19.3969	45.5509	50.5226	43.0717	27.7978	26.1225	26.7229	76.8129	48.3519	46.7022	24.8511	26.8224	23.47	31.4461	44.1482	40.685	28.7436	20.3365	22.4382	45.1208	49.7363	61.8688
34KO.pupae_female_vs_34KO.pupae_male.34KO.pupae_female-Down	FBgn0051635	miR-34KO.pupae_female	miR-34KO.pupae_male	-1.62601	5.45534	0.000859373	0.0037191	45.3231	50.1768	41.5423	57.8921	69.6538	61.9915	66.255	65.8772	71.0781	73.2993	86.5656	95.383	30.7733	32.9887	18.1826	44.0295	49.4857	50.1857	27.1758	23.788	8.49168	39.8218	78.0435	66.3919	3.62937	3.18232	22.0282	27.7848	17.2657	21.2759	4.36372	10.707	11.2352	40.8518	29.2255	21.5046
34KO.pupae_female_vs_34KO.pupae_male.34KO.pupae_female-Down	FBgn0031955	miR-34KO.pupae_female	miR-34KO.pupae_male	-1.44129	2.4613	0.000867184	0.00375026	3.3339	4.51432	5.3725	4.61737	2.90471	3.32418	8.05158	10.5687	10.304	8.44233	7.12932	8.23687	5.17792	3.20394	1.72559	3.1366	3.24029	3.70926	3.29895	2.89593	1.91748	4.76755	9.48963	7.91172	0.403263	0.151539	1.77701	0.958096	0.760405	1.02288	0.600802	1.38046	1.73839	2.93493	3.44609	2.19856
34KO.pupae_female_vs_34KO.pupae_male.34KO.pupae_female-Down	FBgn0038397	miR-34KO.pupae_female	miR-34KO.pupae_male	-1.80898	0.501746	0.000871277	0.00376664	0	0.159799	0.151338	0.349801	0.740998	0.389319	0.477636	0.448144	0.155532	1.22497	1.11191	0.856634	0.02942	0.118664	0.159777	1.82578	2.4367	0.885793	0.486731	0.591006	0.578286	2.85202	1.99362	0.998566	0	0	0.0335285	0.205306	0	0.409152	0	0	0.193155	0.711497	0.165677	0.583992
34KO.pupae_female_vs_34KO.pupae_male.34KO.pupae_female-Down	FBgn0002901	miR-34KO.pupae_female	miR-34KO.pupae_male	-1.25606	2.89538	0.000872668	0.00377133	5.40633	5.43316	6.3562	11.0887	11.2335	8.98428	5.52693	4.78021	7.15447	12.5476	11.8386	11.7622	8.29645	10.2051	3.48313	11.4697	10.0838	9.74372	3.62344	5.2895	3.16536	7.42802	11.4832	10.0625	1.46183	1.70481	7.47686	7.69899	3.71256	6.34185	1.07512	1.4478	2.73636	6.25524	4.47328	8.07283
34KO.pupae_female_vs_34KO.pupae_male.34KO.pupae_female-Down	FBgn0042185	miR-34KO.pupae_female	miR-34KO.pupae_male	-1.25402	3.60995	0.000906969	0.0039168	31.4018	34.5565	20.582	19.8687	32.2186	31.0556	12.3162	12.5107	14.3478	13.7395	15.9265	23.4257	12.8565	18.8973	9.55464	19.9198	28.4886	24.3593	8.03106	7.53532	4.32193	11.855	17.6502	18.179	11.0393	13.79	25.9511	28.2638	18.4286	9.05248	3.82616	4.61276	4.12064	10.0499	8.4164	10.821
34KO.pupae_female_vs_34KO.pupae_male.34KO.pupae_female-Down	FBgn0037230	miR-34KO.pupae_female	miR-34KO.pupae_male	-1.66772	-0.276134	0.000923054	0.00398487	0.99116	0.479396	0.340511	0.734582	0.652078	0.269528	1.73996	1.94196	1.39979	1.98643	1.43894	3.22885	0.41188	0.326327	0.319553	0.842669	1.24427	0.498259	0.45969	0.265953	0.273925	1.29831	0.930356	0.998566	0.201632	2.08366	0.368814	0.513266	0.715675	0.895019	0	0	0.193155	1.21547	0.960928	0.824459
34KO.pupae_female_vs_34KO.pupae_male.34KO.pupae_female-Down	FBgn0036512	miR-34KO.pupae_female	miR-34KO.pupae_male	-1.11881	6.10528	0.000932142	0.00402127	28.158	29.0035	29.7379	37.9884	41.8812	36.9254	43.2943	43.8435	41.8381	58.5666	69.2983	77.0642	33.2152	34.65	30.6771	80.7324	77.3522	81.576	31.7998	40.2475	48.2108	114.485	75.093	73.0746	32.1099	31.3307	23.4029	30.7617	32.9211	60.6823	35.89	31.0435	35.9268	66.5843	66.304	75.3693
34KO.pupae_female_vs_34KO.pupae_male.34KO.pupae_female-Down	FBgn0002906	miR-34KO.pupae_female	miR-34KO.pupae_male	-1.6728	2.93835	0.000947608	0.00408656	9.37097	8.54924	7.30206	11.7533	11.3817	11.2004	8.73392	10.9048	9.02085	12.3821	12.1656	13.3767	7.2079	9.55249	4.53765	12.0314	9.22835	9.79908	3.56936	4.60985	1.88704	5.68275	15.0718	11.4707	1.20979	1.09866	7.37627	7.59634	3.71256	2.53163	0.379454	2.08752	1.80278	4.06146	2.71711	2.43902
34KO.pupae_female_vs_34KO.pupae_male.34KO.pupae_female-Down	FBgn0051005	miR-34KO.pupae_female	miR-34KO.pupae_male	-1.40811	2.58899	0.000951628	0.00410102	7.3436	6.5917	6.73454	5.9816	7.91386	8.35538	12.7938	8.62678	11.976	9.13758	9.32044	63.0944	3.55982	4.33125	2.26883	7.34995	6.71388	5.31476	3.75865	3.13233	2.13053	5.23579	10.101	8.75666	2.41958	2.46251	7.10804	6.39871	5.32283	3.91251	0.569181	2.12119	1.38428	4.68402	3.181	4.94675
34KO.pupae_female_vs_34KO.pupae_male.34KO.pupae_female-Down	FBgn0036254	miR-34KO.pupae_female	miR-34KO.pupae_male	-2.09644	3.22752	0.000972928	0.00419134	10.0017	12.9038	12.1827	13.7122	11.7967	11.2902	11.395	11.8011	12.4426	14.5009	16.1881	14.0356	8.56123	10.5018	4.25006	23.7118	16.1237	18.7954	4.3265	4.16659	1.27832	5.25708	19.4577	17.2573	0.806527	0.71981	9.35445	11.5314	5.32283	1.38089	0	2.2222	1.03016	4.09111	2.08753	4.80934
34KO.pupae_female_vs_34KO.pupae_male.34KO.pupae_female-Down	FBgn0263353	miR-34KO.pupae_female	miR-34KO.pupae_male	-1.65442	0.795818	0.000974424	0.00419631	5.85686	4.67411	3.70778	2.02885	5.2759	4.9114	1.63761	1.53116	1.51644	1.19186	1.70057	2.24043	0.61782	1.36464	1.11844	2.71527	2.41078	2.82347	0.838259	0.413704	0.973956	1.72398	2.87081	2.48361	0.655303	0.151539	2.5817	1.7451	1.43135	0.767159	0	0.909083	0.740427	1.00795	1.49109	0.755754
34KO.pupae_female_vs_34KO.pupae_male.34KO.pupae_female-Down	FBgn0038704	miR-34KO.pupae_female	miR-34KO.pupae_male	-1.13904	4.65144	0.000983434	0.00423363	25.8603	22.0123	26.295	30.8175	31.2997	23.2992	33.3322	35.4408	34.0615	37.0469	41.0099	33.5076	19.9468	29.4584	11.2802	29.0955	32.8695	33.3003	14.2234	18.4689	10.744	24.8381	38.1446	33.0551	4.08304	6.36464	18.3401	24.1577	10.3773	16.2126	4.90128	8.21542	8.75635	20.6927	13.2542	19.4091
34KO.pupae_female_vs_34KO.pupae_male.34KO.pupae_female-Down	FBgn0026160	miR-34KO.pupae_female	miR-34KO.pupae_male	-1.18349	6.78604	0.000995232	0.00427991	150.566	159.08	171.428	162.797	130.742	125.361	165.979	178.1	164.242	183.347	184.872	152.119	71.6377	105.315	50.5533	96.6729	86.7102	88.8561	69.927	79.638	37.5277	139.43	155.157	132.144	10.0312	16.101	59.9154	64.911	33.0105	54.6218	15.1782	26.7675	41.3351	76.901	81.2812	79.3885
34KO.pupae_female_vs_34KO.pupae_male.34KO.pupae_female-Down	FBgn0264817	miR-34KO.pupae_female	miR-34KO.pupae_male	-2.08627	0.868428	0.00100373	0.00431496	0.720844	0.958793	0.340511	0.979443	1.0374	0.539057	1.26232	1.19505	1.47755	1.42361	2.61626	1.252	0.853181	0.415325	0.607151	6.85839	3.16252	6.20055	0.838259	0.797858	0.213053	2.57533	3.82775	1.53626	4.78875	0.113654	0.569985	0.992314	1.74446	1.99461	0.853771	1.1111	0.740427	4.44686	3.77744	5.6338
34KO.pupae_female_vs_34KO.pupae_male.34KO.pupae_female-Down	FBgn0051897	miR-34KO.pupae_female	miR-34KO.pupae_male	-3.8451	0.318202	0.00101366	0.00435307	0.315369	0.639195	0.605352	1.60908	1.71911	1.16796	0.716454	0.896289	0.466596	1.88711	2.77978	3.03117	0.32362	0.355993	0.191732	3.95586	2.25524	3.26636	0.324487	0.0886509	0	0.361823	2.7379	3.07251	0.100816	0	1.13997	0.821225	1.02878	0.358008	0	0.168349	0.0643849	0.474331	0.331354	0.549639
34KO.pupae_female_vs_34KO.pupae_male.34KO.pupae_female-Down	FBgn0036614	miR-34KO.pupae_female	miR-34KO.pupae_male	-1.50767	3.49139	0.00102533	0.00440163	11.2632	11.3857	11.5395	11.1587	13.1008	11.2004	16.4785	16.3946	16.1364	18.54	17.8887	21.976	12.8565	9.70082	3.83464	21.7221	14.7239	15.2799	5.81373	6.91477	3.40885	8.17295	18.421	19.4848	1.46183	0.871349	11.3997	11.0523	4.92027	5.62584	1.0435	4.30973	2.44663	6.75922	4.93718	6.08038
34KO.pupae_female_vs_34KO.pupae_male.34KO.pupae_female-Down	FBgn0028979	miR-34KO.pupae_female	miR-34KO.pupae_male	-1.45646	4.21845	0.00103566	0.00444287	11.2632	14.5017	15.55	19.8337	18.6139	14.0454	18.389	17.0295	20.1414	24.6648	27.994	22.6679	9.64977	12.2224	5.72	18.4217	23.2264	19.3214	6.13822	15.2775	6.11766	26.8175	29.1068	19.8433	1.56265	2.04578	6.0016	9.23879	6.66472	12.1978	1.92889	2.92927	6.66384	17.7578	13.95	17.932
34KO.pupae_female_vs_34KO.pupae_male.34KO.pupae_female-Down	FBgn0042630	miR-34KO.pupae_female	miR-34KO.pupae_male	-1.44992	2.49415	0.00103948	0.00445616	7.02823	6.352	6.4697	5.87666	5.69086	6.61842	8.01747	7.80518	8.0099	7.3829	7.9796	8.17097	3.94228	4.77624	2.26883	6.15617	6.94718	6.28359	3.92089	2.57088	1.7653	5.7466	9.72886	7.24601	1.41142	1.47751	5.23045	6.50137	2.8627	4.44952	2.33997	1.95285	2.96171	8.21186	4.57269	5.73686
34KO.pupae_female_vs_34KO.pupae_male.34KO.pupae_female-Down	FBgn0261004	miR-34KO.pupae_female	miR-34KO.pupae_male	-1.82566	3.99469	0.00106374	0.00455537	17.931	14.9412	21.036	23.4367	21.7557	18.4178	17.3996	17.0295	16.0587	26.1878	29.4984	26.6216	16.2693	20.5289	7.95687	32.8641	23.7967	28.1516	7.84178	7.38757	4.13931	7.93883	33.8915	27.0893	0.705711	0.947119	14.3837	13.9266	8.23026	5.88156	0.569181	3.33331	2.35005	9.45698	5.66616	6.32085
34KO.pupae_female_vs_34KO.pupae_male.34KO.pupae_female-Down	FBgn0038788	miR-34KO.pupae_female	miR-34KO.pupae_male	-1.13911	4.94718	0.0010978	0.00469568	13.0653	13.5829	11.9557	19.344	22.0817	17.6391	16.0691	16.8801	16.292	26.254	27.2745	30.0152	15.7103	16.4944	20.8029	43.9826	42.8237	38.6981	16.4137	15.1002	21.7618	53.5073	31.5523	33.0295	20.9193	22.8824	16.429	21.3519	27.2404	37.3095	24.1586	24.0739	21.3114	36.9682	34.7922	48.8492
34KO.pupae_female_vs_34KO.pupae_male.34KO.pupae_female-Down	FBgn0035526	miR-34KO.pupae_female	miR-34KO.pupae_male	-1.00337	5.82907	0.00109803	0.00469568	64.4254	76.5836	70.9775	79.5448	71.1951	68.7597	81.9829	73.1222	85.2315	77.8681	86.8272	75.6145	58.2516	62.7141	43.1397	62.3107	71.2605	65.8255	26.6891	38.0017	40.1452	68.2143	74.9069	68.0049	27.7244	28.6409	54.4838	59.6415	27.7771	54.6473	27.7634	24.7136	30.0034	57.5423	50.6972	58.3992
34KO.pupae_female_vs_34KO.pupae_male.34KO.pupae_female-Down	FBgn0034933	miR-34KO.pupae_female	miR-34KO.pupae_male	-1.40325	3.18551	0.00110763	0.00473344	9.68634	11.5455	9.45863	8.39522	13.1305	10.871	10.1668	11.241	9.1375	12.1172	12.7543	12.8825	9.53209	11.0061	4.12224	18.0472	15.8645	18.5463	4.40762	6.11691	3.22623	7.23646	15.0452	14.236	1.61305	2.53828	12.1038	11.4287	4.11513	4.0148	1.13836	2.96294	1.64182	6.10702	5.2354	7.28272
34KO.pupae_female_vs_34KO.pupae_male.34KO.pupae_female-Down	FBgn0067317	miR-34KO.pupae_female	miR-34KO.pupae_male	-3.11063	-0.134617	0.00114624	0.00489504	0.180211	0.119849	0.0378345	1.60908	2.16371	1.16796	0.0682338	0.0746907	0.194415	3.708	2.51815	2.50401	0	0.177997	0.127821	2.24712	2.69592	1.46709	0.0540812	0	0.426106	1.42601	1.3025	1.48505	0.25204	0.151539	0.201171	1.77932	1.87865	3.47779	0.316212	0.336698	0.0965774	4.56544	2.65083	6.08038
34KO.pupae_female_vs_34KO.pupae_male.34KO.pupae_female-Down	FBgn0030218	miR-34KO.pupae_female	miR-34KO.pupae_male	-1.41893	3.47239	0.00114937	0.00490669	3.06359	3.27588	3.36727	5.66678	8.12134	5.95957	3.47992	3.54781	4.58819	7.54843	9.87639	10.4114	3.8246	4.44992	5.36849	11.774	12.6242	12.0136	3.94793	7.94903	4.77847	21.9648	12.0149	10.805	8.72057	7.80426	5.7669	7.59634	15.7896	12.2746	5.50208	5.4545	4.7001	14.4078	12.7903	14.909
34KO.pupae_female_vs_34KO.pupae_male.34KO.pupae_female-Down	FBgn0267977	miR-34KO.pupae_female	miR-34KO.pupae_male	-1.24364	2.48845	0.00118291	0.00504638	3.42401	3.15603	4.3888	7.83554	8.03242	5.12104	3.34345	2.8009	2.56628	5.89308	5.69037	5.56812	3.58924	4.71691	3.35531	4.51764	6.99903	5.42548	2.67702	2.98458	3.46972	8.70504	5.0505	7.98853	3.98223	3.56117	3.82225	4.4483	2.8627	6.16285	1.96051	1.34679	2.73636	5.188	6.99158	6.69873
34KO.pupae_female_vs_34KO.pupae_male.34KO.pupae_female-Down	FBgn0032512	miR-34KO.pupae_female	miR-34KO.pupae_male	-1.10583	4.55709	0.00120481	0.00513799	25.3196	20.5341	17.7066	20.0086	27.6244	22.9997	18.0819	15.0128	15.0088	22.8108	22.7942	23.821	13.7686	14.6551	12.2069	25.4439	28.7738	22.477	9.68054	15.573	16.0703	31.883	33.7852	23.6583	14.3159	21.2533	17.7031	15.6717	12.5243	19.9461	10.688	12.3905	13.2311	25.2581	22.2007	23.5314
34KO.pupae_female_vs_34KO.pupae_male.34KO.pupae_female-Down	FBgn0031498	miR-34KO.pupae_female	miR-34KO.pupae_male	-1.14368	4.24103	0.00120729	0.0051468	4.82064	4.71406	5.259	9.47961	12.1524	8.86449	6.48221	5.22835	6.41569	13.6402	17.3327	15.0241	7.09022	5.0729	10.737	28.7912	23.7967	21.785	9.05861	9.39699	14.0919	31.4999	19.697	21.1491	10.384	9.35753	5.93455	9.75205	14.5371	21.0713	8.25312	10.5723	11.7181	22.1157	19.1854	29.1996
34KO.pupae_female_vs_34KO.pupae_male.34KO.pupae_female-Down	FBgn0033784	miR-34KO.pupae_female	miR-34KO.pupae_male	-1.00634	5.67151	0.00121254	0.00516737	24.0582	27.4854	33.143	39.9473	37.702	26.4737	48.0025	45.1505	46.1152	55.0241	59.4873	55.3188	48.6607	33.6117	18.8536	63.5981	54.7998	59.3481	26.1483	40.3952	27.3621	63.8724	63.6097	61.9367	10.7369	11.7443	27.2922	33.1228	14.4924	32.4764	10.3085	19.7978	19.1223	39.7549	35.1898	41.7382
34KO.pupae_female_vs_34KO.pupae_male.34KO.pupae_female-Down	FBgn0086757	miR-34KO.pupae_female	miR-34KO.pupae_male	-1.17954	4.17149	0.00122787	0.00523092	23.067	24.4892	28.1489	25.7454	25.9349	27.1026	25.8947	23.7143	24.9629	24.8304	31.6568	30.4435	20.6823	23.8812	13.1656	33.9174	34.1397	32.2484	10.8433	12.2634	7.39598	15.9628	27.5651	25.8603	6.30099	7.91791	23.5705	29.1877	12.6585	12.8627	2.71942	7.20533	5.1186	14.4375	9.94063	13.3631
34KO.pupae_female_vs_34KO.pupae_male.34KO.pupae_female-Down	FBgn0034722	miR-34KO.pupae_female	miR-34KO.pupae_male	-1.19557	5.83866	0.00124992	0.00531563	47.8911	61.163	58.984	62.7543	61.8881	55.972	59.0563	61.6199	63.6903	76.8417	76.7219	69.2227	46.5425	56.2469	22.4965	79.2109	64.9095	60.5661	30.5018	45.5666	20.3922	64.2555	85.2737	72.1528	9.93036	11.8579	39.1613	51.9767	18.5181	38.895	6.48234	17.7776	16.1606	41.2965	36.0182	40.9481
34KO.pupae_female_vs_34KO.pupae_male.34KO.pupae_female-Down	FBgn0033918	miR-34KO.pupae_female	miR-34KO.pupae_male	-1.05827	6.10064	0.00126187	0.00536272	47.1702	38.6314	36.0185	51.5957	55.723	46.1792	34.151	33.5361	33.1672	52.9052	62.5287	63.3251	33.5094	41.3546	47.9649	72.7738	86.2695	82.9324	39.1007	39.7747	44.4367	116.06	73.0462	69.2339	47.6355	53.3796	41.6759	46.8783	52.6021	83.5948	44.0167	40.5384	46.3572	68.0073	65.807	78.3923
34KO.pupae_female_vs_34KO.pupae_male.34KO.pupae_female-Down	FBgn0035969	miR-34KO.pupae_female	miR-34KO.pupae_male	-1.45187	1.25544	0.00129964	0.00551945	5.27117	4.11482	2.34574	4.30255	7.40998	5.03119	2.14936	1.45647	1.51644	1.78779	2.42004	5.46928	1.73578	3.3226	3.89855	1.8726	4.40679	4.76114	1.37907	1.35931	0.700031	3.49053	3.48219	2.50922	7.86364	7.88003	5.69985	3.14803	3.75729	8.59219	2.27672	2.99661	5.34395	4.65438	3.41295	4.29406
34KO.pupae_female_vs_34KO.pupae_male.34KO.pupae_female-Down	FBgn0267630	miR-34KO.pupae_female	miR-34KO.pupae_male	-1.95695	2.12481	0.00130671	0.00554754	1.53179	0.719095	0.908028	1.0494	2.25263	1.2578	0.784688	1.19505	0.855426	3.07897	3.56466	3.19591	1.29448	0.830651	0.894749	8.02876	7.31009	4.65041	0.540812	1.53662	2.80012	8.27937	6.16693	4.58316	1.2602	0.833464	0.637042	1.88197	3.84675	4.85868	1.58106	2.65991	1.96374	4.65438	5.26853	8.17588
34KO.pupae_female_vs_34KO.pupae_male.34KO.pupae_female-Down	FBgn0034091	miR-34KO.pupae_female	miR-34KO.pupae_male	-1.11905	6.68567	0.00131106	0.00556216	58.2081	68.8733	69.275	75.1722	81.5987	66.0045	83.7228	92.131	94.6023	103.89	111.453	145.924	134.597	76.9242	36.3971	196.014	107.526	130.654	57.7317	82.4158	39.9018	123.509	138.304	130.735	23.3389	24.4357	65.7829	69.9753	37.9755	47.9475	38.3249	50.3026	39.6289	93.3543	62.8911	124.596
34KO.pupae_female_vs_34KO.pupae_male.34KO.pupae_female-Down	FBgn0085395	miR-34KO.pupae_female	miR-34KO.pupae_male	-2.27219	1.46692	0.00132788	0.00562962	1.93727	2.07738	2.68625	1.95889	1.39308	2.54554	1.22821	1.30709	2.33298	4.1384	3.13952	1.91095	1.79462	2.49195	1.37408	4.77512	5.54738	3.37709	0.43265	1.86167	0.273925	4.4483	3.90749	4.09668	0.453671	1.09866	0.871741	2.32681	3.39946	3.98923	0.442696	0.134679	0.676042	5.39552	5.40108	6.90484
34KO.pupae_female_vs_34KO.pupae_male.34KO.pupae_female-Down	FBgn0026431	miR-34KO.pupae_female	miR-34KO.pupae_male	-1.27099	3.41392	0.00133815	0.00567119	12.6148	13.0236	12.8637	14.7966	12.6562	12.2785	12.6574	12.0626	11.1205	15.9577	16.4825	17.7257	14.5629	12.7861	5.14481	20.0368	17.005	20.7608	7.21984	6.20556	3.77408	9.59896	16.1084	16.0283	4.28467	3.75059	15.9931	13.9266	5.45702	6.44414	1.67592	5.35349	3.28363	8.953	6.362	10.7523
34KO.pupae_female_vs_34KO.pupae_male.34KO.pupae_female-Down	FBgn0262018	miR-34KO.pupae_female	miR-34KO.pupae_male	-1.48392	0.71661	0.00134291	0.00568747	3.2438	3.95502	2.98893	3.84781	2.22299	2.93486	1.87643	2.12869	1.8275	3.01275	4.25143	3.42654	1.05912	1.7503	0.894749	1.264	1.99602	2.24216	0.8653	0.916059	0.517414	1.63885	2.52525	2.32999	0.201632	0.416732	1.50878	0.958096	1.02878	0.843875	0.158106	0.370367	0.38631	1.21547	1.92186	1.85503
34KO.pupae_female_vs_34KO.pupae_male.34KO.pupae_female-Down	FBgn0037384	miR-34KO.pupae_female	miR-34KO.pupae_male	-1.47283	3.51356	0.00134488	0.00569382	8.42486	9.26833	7.71824	10.7389	10.1369	9.13401	9.38214	10.8675	9.91516	12.68	12.2637	13.7391	13.0331	9.04816	4.02637	22.6818	17.0569	19.2106	7.00352	6.44196	3.22623	9.10943	15.9224	21.482	0.856935	1.62904	9.15328	11.7709	6.61999	7.87617	1.96051	4.78111	2.63978	10.376	7.09098	9.92786
34KO.pupae_female_vs_34KO.pupae_male.34KO.pupae_female-Down	FBgn0266101	miR-34KO.pupae_female	miR-34KO.pupae_male	-1.33927	4.35661	0.00136044	0.00575565	26.9866	29.2831	27.657	28.4738	32.0704	30.6663	34.2533	31.7809	28.2679	38.2719	34.6982	39.537	17.2696	21.6859	8.56402	24.0395	26.5704	21.8957	12.1683	13.5931	6.33071	17.4526	31.765	32.3126	2.46999	3.2202	15.3896	17.1773	9.92999	8.4899	3.35184	5.95955	6.05218	15.4751	11.001	12.6417
34KO.pupae_female_vs_34KO.pupae_male.34KO.pupae_female-Down	FBgn0031170	miR-34KO.pupae_female	miR-34KO.pupae_male	-1.50634	2.67515	0.00136089	0.00575565	89.0693	66.2366	35.2239	35.5048	122.265	152.403	8.83627	10.3073	10.7706	11.8193	12.3291	11.894	4.76604	16.435	18.7258	14.8403	33.2583	50.1303	3.13671	4.13704	1.8566	5.7466	12.5465	7.75809	16.7858	18.9424	55.255	51.6688	65.7526	18.9744	1.10674	2.05386	2.44663	4.68402	4.14193	6.2865
34KO.pupae_female_vs_34KO.pupae_male.34KO.pupae_female-Down	FBgn0287210	miR-34KO.pupae_female	miR-34KO.pupae_male	-1.04458	3.62288	0.00136338	0.00576348	15.408	10.8264	8.70194	7.13594	7.52854	8.59496	7.40336	10.0832	12.5981	7.31668	10.6286	14.5298	24.0067	23.4659	4.88916	10.7206	13.7388	16.9131	6.27342	8.74689	7.18293	18.453	14.9123	12.6485	5.29283	2.87924	20.2512	9.85471	5.90432	6.54643	2.02375	3.43432	4.95764	8.71584	7.58802	6.87049
34KO.pupae_female_vs_34KO.pupae_male.34KO.pupae_female-Down	FBgn0051523	miR-34KO.pupae_female	miR-34KO.pupae_male	-1.0018	7.4324	0.00136368	0.00576348	154.981	222.999	320.95	266.164	176.743	183.1	242.844	234.79	245.896	229.466	237.132	317.021	201.145	284.023	138.175	353.593	198.228	312.796	114.382	125.086	79.56	210.347	202.366	229.158	86.2984	85.3543	187.693	168.625	87.9386	164.223	67.9539	59.9995	58.2362	148.792	135.524	166.953
34KO.pupae_female_vs_34KO.pupae_male.34KO.pupae_female-Down	FBgn0037141	miR-34KO.pupae_female	miR-34KO.pupae_male	-1.16515	2.59573	0.00139178	0.00587416	6.17223	5.27336	6.58321	5.66678	8.47702	6.37884	4.6399	5.04162	5.28809	6.52211	5.91929	4.48086	6.50182	6.73421	4.28201	6.95202	9.15058	8.71952	4.00201	3.78244	2.43489	7.06619	8.10738	7.88611	1.66346	2.04578	5.90102	5.4064	2.81797	3.91251	0.53756	1.14477	2.54321	4.12075	2.81651	3.26348
34KO.pupae_female_vs_34KO.pupae_male.34KO.pupae_female-Down	FBgn0038332	miR-34KO.pupae_female	miR-34KO.pupae_male	-1.11939	3.49819	0.00139719	0.00589499	2.74822	2.51683	3.25377	6.36638	6.37258	4.49214	5.08342	5.07897	4.78261	9.99836	11.6424	10.3785	4.91314	4.24225	6.51888	14.7935	12.9093	11.1278	7.13872	5.1122	7.36554	18.3678	11.3238	13.2118	5.89773	6.66772	3.85578	5.91967	9.84053	10.1776	8.60096	10.707	7.98373	13.4295	12.8565	15.6304
34KO.pupae_female_vs_34KO.pupae_male.34KO.pupae_female-Down	FBgn0052100	miR-34KO.pupae_female	miR-34KO.pupae_male	-1.11331	4.33998	0.00141533	0.0059633	22.3011	25.2882	39.1209	33.5109	19.592	17.2199	19.6172	20.3159	19.5581	23.6385	26.228	20.8558	31.3912	51.085	20.8668	52.737	17.6272	32.1654	8.30147	16.6073	10.5309	26.03	25.5715	25.3482	6.25058	6.40252	21.9276	16.6298	5.99378	26.467	3.60481	9.62955	9.91528	20.0998	15.0104	20.4741
34KO.pupae_female_vs_34KO.pupae_male.34KO.pupae_female-Down	FBgn0039025	miR-34KO.pupae_female	miR-34KO.pupae_male	-1.20335	4.12224	0.00143437	0.00604145	16.5344	20.2145	16.5715	17.2802	19.7698	22.281	21.5278	17.3656	17.3418	17.4475	19.0006	21.6794	21.712	15.1	8.7238	24.3204	18.2752	21.2037	9.89686	13.4158	5.84374	20.3685	21.4513	25.6043	4.53671	4.28098	15.6243	18.3065	7.8277	17.0309	3.03563	6.09423	6.8248	15.9197	13.5193	16.6266
34KO.pupae_female_vs_34KO.pupae_male.34KO.pupae_female-Down	FBgn0262794	miR-34KO.pupae_female	miR-34KO.pupae_male	-2.25246	0.292627	0.0014465	0.0060884	0.135158	0.519346	0.41618	1.15434	0.503879	0.98827	0.204701	0.186727	0.738777	1.19186	1.70057	1.28495	3.6775	7.98018	0.575196	4.54105	1.76272	1.13492	0.676015	0.236402	0.182617	2.68175	0.797448	1.84351	4.18386	2.27308	7.20863	0.889661	3.93621	0.664872	0.885393	2.05386	0.321925	0.978308	0.960928	1.61457
34KO.pupae_female_vs_34KO.pupae_male.34KO.pupae_female-Down	FBgn0036353	miR-34KO.pupae_female	miR-34KO.pupae_male	-1.15492	5.26813	0.00147081	0.00618435	22.5264	19.5754	20.2793	27.0396	31.1219	21.5922	20.2313	20.2038	20.8024	31.6836	45.2613	50.3767	19.2995	21.8343	23.1037	55.0778	58.8177	55.1683	29.312	18.4098	18.3225	66.0647	38.623	43.3992	30.7992	30.573	21.7935	35.4838	43.8351	39.8667	31.2733	26.6328	22.4382	43.2531	39.7957	57.506
34KO.pupae_female_vs_34KO.pupae_male.34KO.pupae_female-Down	FBgn0026441	miR-34KO.pupae_female	miR-34KO.pupae_male	-1.15621	5.09691	0.00148029	0.0062221	24.0131	22.6515	27.5435	36.3093	35.8643	29.738	36.8121	35.5901	38.4164	51.0844	55.105	55.2859	20.7117	28.6871	10.8968	33.6834	39.6352	33.2726	17.9279	27.5409	13.2701	36.9485	51.143	43.2712	6.25058	7.31176	20.5865	23.2338	10.422	20.611	5.34398	7.91239	10.2372	30.1793	25.5143	21.8138
34KO.pupae_female_vs_34KO.pupae_male.34KO.pupae_female-Down	FBgn0283437	miR-34KO.pupae_female	miR-34KO.pupae_male	-1.1681	6.42485	0.0015071	0.0063326	205.08	456.106	201.582	152.233	278.941	527.197	13.0326	21.9217	8.82644	12.978	20.7339	4.44791	257.366	688.847	275.295	61.9596	164.425	118.364	40.3446	69.059	37.406	81.8359	127.033	122.056	428.417	232.764	277.683	356.925	367.32	406.16	36.8703	136.093	89.3341	32.1952	16.5014	116.833
34KO.pupae_female_vs_34KO.pupae_male.34KO.pupae_female-Down	FBgn0038927	miR-34KO.pupae_female	miR-34KO.pupae_male	-1.5178	3.17397	0.00150963	0.00633891	7.83918	5.31331	6.62104	10.2492	7.67674	7.99601	8.83627	7.99191	10.4595	11.9848	10.7921	6.09528	7.73747	8.33618	0.830838	6.99883	7.46563	3.62621	1.81172	5.49635	5.56981	13.3236	13.9022	9.78083	12.602	13.1839	9.92444	6.33028	11.093	10.2799	11.0674	7.27267	9.52897	10.1388	13.0554	8.62246
34KO.pupae_female_vs_34KO.pupae_male.34KO.pupae_female-Down	FBgn0029676	miR-34KO.pupae_female	miR-34KO.pupae_male	-1.04538	7.16281	0.00153069	0.00642074	105.874	114.855	148.198	151.849	104.777	103.499	162.772	155.88	152.966	170.237	169.076	166.582	109.384	102.467	98.0069	130.169	88.084	99.4303	81.9871	96.0089	81.2949	184.764	126.316	226.905	49.3998	52.8113	113.863	122.157	34.5313	88.7603	41.9613	85.5885	91.3944	101.181	146.724	121.573
34KO.pupae_female_vs_34KO.pupae_male.34KO.pupae_female-Down	FBgn0263441	miR-34KO.pupae_female	miR-34KO.pupae_male	-2.30173	-0.166936	0.00153802	0.0064449	1.66695	2.87638	0.870194	2.20375	2.81579	4.01298	0.579987	1.04567	0.972075	1.72157	2.35464	3.65717	0.20594	0.444992	0.319553	2.22371	1.63311	0.775069	0.45969	0.118201	0.182617	0.510809	1.5949	1.74109	0.201632	0.227308	0.771156	1.64245	1.02878	1.15074	0	0.336698	0	1.09689	2.08753	1.54586
34KO.pupae_female_vs_34KO.pupae_male.34KO.pupae_female-Down	FBgn0038722	miR-34KO.pupae_female	miR-34KO.pupae_male	-1.05245	4.96919	0.00155607	0.00651828	13.5609	12.4244	12.6367	17.0703	22.7635	15.2433	12.8279	12.1372	10.965	23.7709	27.2418	27.61	11.8563	9.90848	20.0999	29.985	32.4547	28.4561	21.7136	14.0659	20.5444	48.3992	36.0446	33.1575	22.6836	27.1255	12.9085	19.4357	41.4197	36.2866	27.0993	22.6261	22.7601	40.4071	42.4796	43.1123
34KO.pupae_female_vs_34KO.pupae_male.34KO.pupae_female-Down	FBgn0039188	miR-34KO.pupae_female	miR-34KO.pupae_male	-1.00314	4.97538	0.00156011	0.00653301	17.8409	17.8176	18.1984	23.0519	22.882	17.729	22.2442	24.9467	25.4684	34.1666	34.6328	39.8006	19.2995	19.6093	14.1242	39.4884	35.8765	34.0753	14.656	20.3897	22.9184	44.7171	35.5927	36.4605	14.6183	12.1231	19.4801	21.9336	10.4667	25.9044	11.099	14.5117	16.5469	32.2842	27.0717	30.8141
34KO.pupae_female_vs_34KO.pupae_male.34KO.pupae_female-Down	FBgn0266758	miR-34KO.pupae_female	miR-34KO.pupae_male	-1.27386	3.80571	0.00156195	0.00653847	101.639	122.406	76.5771	56.1431	114.825	115.957	10.9515	16.432	18.5472	18.8711	28.0267	22.7667	15.5044	42.5115	22.7841	30.8042	84.4808	50.0196	5.62445	11.7019	5.29589	15.6435	20.84	18.3839	23.9438	31.1791	67.8952	96.9388	43.03	38.2045	3.8894	7.30634	11.1386	13.5481	10.5371	19.2374
34KO.pupae_female_vs_34KO.pupae_male.34KO.pupae_female-Down	FBgn0010382	miR-34KO.pupae_female	miR-34KO.pupae_male	-1.01081	4.47231	0.001594	0.00666582	27.8426	29.7226	27.7705	28.194	26.9427	22.6104	24.7006	26.5152	20.1414	28.6708	31.6895	25.2048	16.8871	21.6266	13.2295	26.6611	22.4228	22.0341	12.0601	17.7893	10.8961	28.2222	28.4157	25.8091	12.1483	8.86503	19.2454	20.2911	9.70634	20.0229	10.5298	7.34001	11.5893	19.833	17.7275	18.0007
34KO.pupae_female_vs_34KO.pupae_male.34KO.pupae_female-Down	FBgn0266099	miR-34KO.pupae_female	miR-34KO.pupae_male	-2.8642	0.259086	0.0016017	0.00669575	0	0	0.113504	0.314821	0.177839	0.329423	0.375286	0.448144	0.233298	0.662143	0.425143	1.3179	0.55898	0.118664	0.287598	1.75556	1.63311	1.6055	0.243366	0.502355	0	2.66046	1.11643	1.74109	0	0.113654	0.067057	1.06075	0.939323	1.20188	0.252969	0	0	0.770788	0.762115	1.06493
34KO.pupae_female_vs_34KO.pupae_male.34KO.pupae_female-Down	FBgn0085413	miR-34KO.pupae_female	miR-34KO.pupae_male	-1.74114	2.95082	0.00167722	0.00699479	7.20844	8.02989	9.23162	10.1092	8.18062	6.31894	12.4868	12.5854	13.5702	16.6198	16.7441	12.7836	5.64864	6.08155	2.62034	6.81157	6.94718	7.83373	4.4617	4.22569	1.0957	7.72599	13.4503	11.7011	0.504079	0.644041	4.02342	3.21647	1.96811	2.63391	0.347833	2.25587	1.54524	6.31454	3.84371	4.50017
34KO.pupae_female_vs_34KO.pupae_male.34KO.pupae_female-Down	FBgn0032907	miR-34KO.pupae_female	miR-34KO.pupae_male	-1.07292	2.83686	0.00170232	0.00709222	5.00085	6.1123	5.33467	6.29642	8.18062	6.61842	5.11753	5.90057	5.75468	7.01872	8.63367	9.45593	4.38358	4.27192	7.63732	11.7506	10.8355	9.35619	3.326	4.49164	4.83934	10.0672	8.10738	8.57743	6.04895	7.4633	6.90687	6.29606	5.23337	8.82233	4.42696	7.44102	5.40833	8.74548	8.35013	10.6149
34KO.pupae_female_vs_34KO.pupae_male.34KO.pupae_female-Down	FBgn0035989	miR-34KO.pupae_female	miR-34KO.pupae_male	-1.03802	6.22589	0.00170417	0.00709511	31.7171	38.2319	35.905	43.4453	52.9665	36.0868	41.5544	38.3163	40.1272	56.9443	66.2896	76.537	33.5094	30.7044	27.4816	85.2032	82.8218	74.0744	35.5314	50.1468	50.1892	119.7	75.8373	84.9549	23.7421	22.4278	31.0139	46.4677	42.2248	68.2772	43.9534	26.2961	34.0918	81.081	78.6635	96.5304
34KO.pupae_female_vs_34KO.pupae_male.34KO.pupae_female-Down	FBgn0035889	miR-34KO.pupae_female	miR-34KO.pupae_male	-1.24216	4.70184	0.00171083	0.00712046	19.1024	20.8937	18.8794	25.8853	26.0238	25.0961	25.1783	24.0878	20.0247	31.0876	31.9184	31.8932	21.4472	23.1396	17.6713	37.3349	45.1048	43.2101	10.005	18.2325	14.5789	47.7607	22.5678	31.4676	8.31731	14.5099	23.1347	24.2262	11.8981	23.8587	7.33611	8.58579	15.7743	26.1772	22.0351	34.215
34KO.pupae_female_vs_34KO.pupae_male.34KO.pupae_female-Down	FBgn0266644	miR-34KO.pupae_female	miR-34KO.pupae_male	-1.51975	0.975311	0.00172904	0.00718891	0.810949	0.439447	0.718856	0.874503	1.39308	0.778637	1.12586	0.821598	0.505479	1.32429	1.56976	1.3179	0.70608	0.771319	0.415419	1.05334	2.17747	1.35637	0.540812	1.15246	1.03483	3.19256	2.76449	1.89472	1.15938	0.833464	0.368814	0.684355	1.07351	1.66218	0.505939	0.437707	1.19112	1.86768	1.75618	2.78255
34KO.pupae_female_vs_34KO.pupae_male.34KO.pupae_female-Down	FBgn0266225	miR-34KO.pupae_female	miR-34KO.pupae_male	-2.48365	-0.469325	0.00174877	0.00726357	0.0901055	0	0	0.419761	0.711358	0.359371	0	0.298763	0.233298	0.529715	0.882989	0.461265	0	0	0.0639106	1.45126	1.68495	2.57434	0.189284	0.354604	0	0.979051	0.824029	1.30582	0	0	0	1.1634	1.43135	1.2786	0.126485	0	0.12877	1.09689	0.927792	2.40467
34KO.pupae_female_vs_34KO.pupae_male.34KO.pupae_female-Down	FBgn0037489	miR-34KO.pupae_female	miR-34KO.pupae_male	-1.15047	3.94162	0.00176846	0.0073379	18.3815	17.9374	16.2688	19.274	22.6153	18.9568	14.3973	14.9755	15.7087	18.2089	17.5944	17.4292	15.5632	22.6946	8.50011	20.8561	18.7678	20.484	7.70658	12.5293	6.1481	17.0057	22.6475	19.1264	2.97407	4.24309	18.6419	19.2988	8.76702	14.218	1.96051	6.09423	5.18299	9.60521	7.81996	10.5118
34KO.pupae_female_vs_34KO.pupae_male.34KO.pupae_female-Down	FBgn0035986	miR-34KO.pupae_female	miR-34KO.pupae_male	-1.3783	4.97299	0.0017961	0.00744507	28.203	29.2432	33.8241	39.8423	33.9081	27.4619	63.3892	64.7195	58.2856	63.6651	62.1362	54.1657	31.3912	28.5685	13.2295	34.6899	29.6033	30.5599	18.8473	21.1876	8.27863	28.0519	53.2695	44.7306	1.20979	2.08366	19.0442	20.8044	8.00661	13.2207	2.75104	9.19184	7.59742	23.3905	15.0766	18.4129
34KO.pupae_female_vs_34KO.pupae_male.34KO.pupae_female-Down	FBgn0024987	miR-34KO.pupae_female	miR-34KO.pupae_male	-1.16801	5.7599	0.00184	0.00761931	77.2655	81.4974	82.5549	66.1474	63.3998	66.1842	90.4439	87.3508	85.9314	70.1541	69.0039	58.35	48.5136	56.6326	28.3444	64.7919	53.8407	58.1578	30.3125	40.0702	22.1271	46.1005	83.094	79.3988	10.7873	10.4562	45.2635	55.9802	23.8857	31.3768	11.9844	18.2153	23.3395	46.7513	40.5246	40.6389
34KO.pupae_female_vs_34KO.pupae_male.34KO.pupae_female-Down	FBgn0038100	miR-34KO.pupae_female	miR-34KO.pupae_male	-1.74741	6.10442	0.00185496	0.00767502	112.001	126.68	124.476	123.76	125.999	130.542	70.929	86.5292	76.1718	122.232	119.759	114.492	218.149	141.804	42.4686	336.319	122.327	157.118	40.8043	33.1259	13.5441	39.6303	131.473	123.669	20.8689	16.4041	130.024	167.462	37.4387	35.1359	8.85393	40.168	28.5869	60.2104	35.0904	69.9072
34KO.pupae_female_vs_34KO.pupae_male.34KO.pupae_female-Down	FBgn0261015	miR-34KO.pupae_female	miR-34KO.pupae_male	-1.02824	6.68122	0.00185712	0.00767728	198.007	183.968	211.76	216.247	195.446	227.063	127.427	141.651	97.363	100.447	138.695	129.418	43.0709	105.819	93.7249	119.94	115.354	107.624	75.4704	64.3014	47.2977	115.081	156.885	111.404	19.4575	24.4357	72.9245	104.638	70.0914	51.2718	1.77079	27.4072	17.9956	76.5156	34.7922	36.6197
34KO.pupae_female_vs_34KO.pupae_male.34KO.pupae_female-Down	FBgn0037944	miR-34KO.pupae_female	miR-34KO.pupae_male	-1.23132	5.44362	0.00188163	0.00777072	25.1845	29.6427	26.4463	35.9246	33.9081	32.8525	46.1943	46.495	49.3036	57.474	57.7213	55.9778	24.654	31.3571	15.4025	43.4677	38.0799	39.5285	22.8493	33.5396	15.6746	40.6519	74.2158	54.8443	4.99039	4.12944	15.8925	21.8651	9.88526	15.9058	4.39534	9.15817	6.8248	31.4245	24.7853	19.0656
34KO.pupae_female_vs_34KO.pupae_male.34KO.pupae_female-Down	FBgn0264309	miR-34KO.pupae_female	miR-34KO.pupae_male	-3.07977	1.90084	0.0018823	0.0077709	0.225264	0.239698	0.378345	1.95889	2.22299	0.898428	0.341169	0.522835	0.505479	1.95332	3.0087	3.52538	1.35332	0.0889983	0.0958659	12.6869	7.31009	9.82677	0.405609	1.71392	0.0304361	6.98106	5.95428	5.32569	0.151224	0.113654	0.502928	4.20878	4.83081	7.00672	1.42295	1.24578	1.7062	7.35214	8.44954	12.2982
34KO.pupae_female_vs_34KO.pupae_male.34KO.pupae_female-Down	FBgn0038889	miR-34KO.pupae_female	miR-34KO.pupae_male	-1.92319	4.24091	0.00190549	0.007864	22.3011	23.2507	22.8142	31.692	29.3732	28.0609	24.1206	25.6189	23.0187	32.7099	29.9889	34.1006	13.0331	19.7576	9.26704	42.1569	35.2803	37.84	10.0321	8.54003	3.22623	9.81179	43.4609	29.7009	1.81469	2.68982	13.4114	22.2757	9.66161	5.98384	0.853771	5.18514	2.38224	9.51627	5.66616	7.62624
34KO.pupae_female_vs_34KO.pupae_male.34KO.pupae_female-Down	FBgn0053333	miR-34KO.pupae_female	miR-34KO.pupae_male	-1.78328	1.72577	0.00191591	0.00790167	342.581	463.057	175.06	134.429	294.887	468.44	0.238818	0.373454	1.5942	4.20461	1.66787	1.9439	8.59065	352.967	554.073	91.6637	556.397	233.462	0.648975	2.09807	1.30875	2.6179	4.78469	6.6059	1345.89	1166.05	559.155	776.537	352.112	255.311	1.48619	14.6127	10.7523	0.889371	2.08753	3.26348
34KO.pupae_female_vs_34KO.pupae_male.34KO.pupae_female-Down	FBgn0266579	miR-34KO.pupae_female	miR-34KO.pupae_male	-1.23716	4.87958	0.00193647	0.00798113	13.4257	16.3794	18.8794	18.8543	19.3845	16.8904	23.0289	24.984	23.8353	26.8168	27.7324	32.651	31.3323	25.0975	13.1656	38.2712	30.0958	28.6775	18.009	20.2419	10.2874	24.8807	47.5279	42.4519	3.62937	3.9779	29.8739	31.0013	18.7865	12.5558	4.45858	8.28276	7.21111	23.4794	16.137	31.8791
34KO.pupae_female_vs_34KO.pupae_male.34KO.pupae_female-Down	FBgn0026206	miR-34KO.pupae_female	miR-34KO.pupae_male	-1.5538	4.81358	0.00194281	0.00800455	75.8688	88.968	89.5165	63.5239	60.7618	48.4851	80.0041	90.2264	84.9982	68.4656	77.5722	73.8353	19.0936	28.6278	18.598	35.9305	38.4169	38.5597	20.3345	12.7362	6.42202	24.7955	57.0707	34.6426	2.67162	1.70481	18.4407	17.1773	11.5403	10.7147	1.96051	9.83157	6.59946	15.4158	7.98564	12.4012
34KO.pupae_female_vs_34KO.pupae_male.34KO.pupae_female-Down	FBgn0030101	miR-34KO.pupae_female	miR-34KO.pupae_male	-1.00758	5.1722	0.00197458	0.00812185	20.4089	20.5741	22.2845	22.0025	25.105	20.6638	11.088	14.7888	12.8703	25.3932	28.0267	29.7186	20.6823	28.0938	44.8972	56.2482	53.4777	56.4139	22.1463	19.7691	24.3489	58.892	39.2876	35.8716	33.7733	37.3922	21.6929	30.1116	37.6177	49.4051	23.6843	28.6193	26.9773	37.9762	38.0726	56.5441
34KO.pupae_female_vs_34KO.pupae_male.34KO.pupae_female-Down	FBgn0285944	miR-34KO.pupae_female	miR-34KO.pupae_male	-1.62275	0.329197	0.00200326	0.0082343	12.9301	15.7002	12.2584	10.634	11.5596	13.2069	7.57395	5.82588	4.82149	6.15793	5.65767	6.02939	0.4413	2.81828	2.33274	2.01304	4.17349	2.21448	0.540812	0.679657	0.39567	0.957767	2.15311	1.92032	0.554487	0.265193	1.60937	2.39524	3.08635	0.409152	0.0948635	0.303028	0.225347	0.355749	0.72898	0.309172
34KO.pupae_female_vs_34KO.pupae_male.34KO.pupae_female-Down	FBgn0031688	miR-34KO.pupae_female	miR-34KO.pupae_male	-2.06997	1.57736	0.00202018	0.00829551	1.44169	1.71784	1.13504	1.67904	2.31191	1.79686	0.98939	0.373454	0.194415	1.52293	1.73327	3.13001	1.14738	0.860317	1.59777	6.71794	4.12165	4.01375	0.567853	1.27066	1.27832	1.34087	6.27325	5.53052	1.41142	2.00789	3.75519	2.90851	16.8631	0.895019	1.45457	2.02019	0.997967	1.39335	1.75618	2.71384
34KO.pupae_female_vs_34KO.pupae_male.34KO.pupae_female-Down	FBgn0263084	miR-34KO.pupae_female	miR-34KO.pupae_male	-2.11642	-0.414939	0.00202959	0.00833136	0	0	0	0.489721	0.800278	0.149738	0	0.0746907	0.077766	0.595929	0.523253	1.15316	0	0.0889983	0.0639106	1.40445	1.47757	1.66086	0.486731	0.147751	0.0608722	1.02162	1.03668	1.04977	0	0	0	0.684355	0.894594	0.664872	0.158106	0.101009	0	1.09689	0.927792	2.43902
34KO.pupae_female_vs_34KO.pupae_male.34KO.pupae_female-Down	FBgn0261938	miR-34KO.pupae_female	miR-34KO.pupae_male	-1.38153	3.4899	0.00204977	0.00841137	11.939	8.98868	7.86958	12.4529	13.9604	10.841	10.0986	8.81351	7.7766	15.1962	16.7768	15.4524	5.06024	9.64148	3.54704	9.22254	14.8016	9.54996	2.97447	8.36273	5.87417	13.2385	19.6172	12.1108	3.37733	3.40963	5.12986	7.25416	3.66783	10.9448	2.087	2.99661	3.73433	12.4808	11.1998	8.41635
34KO.pupae_female_vs_34KO.pupae_male.34KO.pupae_female-Down	FBgn0040233	miR-34KO.pupae_female	miR-34KO.pupae_male	-2.12257	5.01887	0.00207447	0.00850989	33.6093	34.5165	25.4626	44.1449	64.4965	45.4305	27.4982	31.3328	33.4783	61.2814	61.286	70.8041	21.2118	18.6303	8.37229	63.2236	50.6781	48.8847	16.3055	11.5542	5.63068	11.1314	77.8575	57.3792	1.86509	1.81847	20.3183	31.6514	16.5053	7.44145	1.07512	6.53193	4.63572	17.9949	11.2992	11.1302
34KO.pupae_female_vs_34KO.pupae_male.34KO.pupae_female-Down	FBgn0033960	miR-34KO.pupae_female	miR-34KO.pupae_male	-1.14968	3.49811	0.00208398	0.00854607	4.73054	5.23341	4.35097	9.58455	8.03242	5.36062	6.92573	5.6765	7.0767	12.3159	13.5392	11.1692	3.47156	5.54756	7.31777	6.55409	9.90233	7.72301	4.38058	5.99871	8.97866	16.878	13.1313	13.1606	6.50262	8.14522	4.55988	6.77511	7.46986	13.1951	8.79068	7.6767	10.2372	17.5503	18.4233	13.4662
34KO.pupae_female_vs_34KO.pupae_male.34KO.pupae_female-Down	FBgn0250851	miR-34KO.pupae_female	miR-34KO.pupae_male	-1.66343	5.43965	0.0020898	0.0085642	53.7029	54.2517	46.3851	54.9188	55.7823	52.1687	54.9282	76.7821	62.0573	86.807	68.6442	54.9564	28.6845	37.142	17.9269	49.0152	39.5834	55.196	24.4177	23.522	9.73956	26.8813	96.1456	60.2468	6.55303	5.53117	19.7148	28.0585	15.3423	11.4818	5.78667	10.9427	10.0441	22.4714	20.4777	13.4662
34KO.pupae_female_vs_34KO.pupae_male.34KO.pupae_female-Down	FBgn0028897	miR-34KO.pupae_female	miR-34KO.pupae_male	-1.08653	3.13413	0.00209159	0.00856869	3.3339	2.91633	2.76192	5.07211	4.29779	5.33067	3.30934	3.24905	2.48851	6.78697	10.3015	8.56634	4.8543	4.56858	8.53207	15.2149	11.2244	12.844	6.27342	4.46209	4.7176	14.026	10.0744	8.93589	8.8718	6.89502	5.12986	4.92735	10.6904	10.9192	8.03178	8.11441	4.86106	10.2871	10.8022	14.909
34KO.pupae_female_vs_34KO.pupae_male.34KO.pupae_female-Down	FBgn0037295	miR-34KO.pupae_female	miR-34KO.pupae_male	-1.10069	2.22679	0.002121	0.00868339	1.84716	1.63794	2.15657	3.84781	3.76427	2.36586	2.86582	3.65985	2.37186	5.76065	6.60606	7.54497	1.29448	1.80963	1.66168	4.84535	5.52145	4.17984	2.70406	2.54133	2.89143	6.98106	5.44923	5.12085	1.81469	2.65193	1.10644	2.87429	3.75729	5.83041	2.97239	1.34679	2.80074	7.50036	7.12412	7.35142
34KO.pupae_female_vs_34KO.pupae_male.34KO.pupae_female-Down	FBgn0029825	miR-34KO.pupae_female	miR-34KO.pupae_male	-1.10624	3.61338	0.00212383	0.00869205	8.37981	9.62788	10.8207	17.1752	16.628	12.1288	10.0304	9.67245	11.8593	16.4874	19.2949	15.3206	11.5032	11.2138	6.26324	19.1707	16.2792	16.8854	7.21984	9.39699	4.80891	13.3662	15.0718	17.8974	6.3514	5.98579	13.1096	14.7136	6.26216	14.7039	4.26886	7.50836	5.60149	13.5481	13.2873	14.1189
34KO.pupae_female_vs_34KO.pupae_male.34KO.pupae_female-Down	FBgn0002522	miR-34KO.pupae_female	miR-34KO.pupae_male	-1.3505	0.297022	0.00213433	0.00872922	3.42401	1.91759	2.15657	2.20375	2.81579	4.55203	1.60349	0.597526	1.86638	1.35739	0.981098	1.18611	0.20594	0.860317	0.926704	1.70875	2.35893	1.93767	0.703056	0.591006	0.517414	1.53243	1.75438	1.38263	0.554487	0.833464	1.50878	1.60823	2.77324	1.30417	0.82215	0.303028	0.482887	0.83008	0.861521	1.92374
34KO.pupae_female_vs_34KO.pupae_male.34KO.pupae_female-Down	FBgn0264908	miR-34KO.pupae_female	miR-34KO.pupae_male	-2.88706	0.285489	0.00214085	0.00875297	2.20758	2.95628	2.00523	3.39307	1.80803	2.21612	1.33056	2.054	1.28314	2.08575	2.38734	3.49243	1.05912	1.51297	0.862793	3.25364	2.48854	2.93419	0.567853	0.177302	0	1.40473	1.5949	2.66284	0.302448	0.454617	1.30761	2.84007	1.61027	1.48317	0.411075	0.572386	0.289732	1.27477	1.39169	1.78633
34KO.pupae_female_vs_34KO.pupae_male.34KO.pupae_female-Down	FBgn0265191	miR-34KO.pupae_female	miR-34KO.pupae_male	-2.46501	5.03608	0.00216413	0.00883639	187.329	145.497	79.112	53.4496	138.656	178.548	35.4133	31.7062	34.217	22.9102	28.7462	33.3099	15.5044	55.1196	19.9401	18.9835	78.5446	42.6288	11.3841	8.89464	7.54816	5.38478	63.0249	85.8511	28.2788	30.4972	50.1586	89.7873	83.1972	16.8519	4.11075	4.14138	5.05422	9.69415	10.7359	9.44692
34KO.pupae_female_vs_34KO.pupae_male.34KO.pupae_female-Down	FBgn0030120	miR-34KO.pupae_female	miR-34KO.pupae_male	-4.61312	1.84997	0.00218387	0.00890811	0.315369	0.599245	0.454014	3.07825	4.77203	2.5156	0	0.821598	0.738777	4.00597	6.0174	5.23865	0	0	0	6.67113	8.50252	5.61925	0	0	0.760903	6.70437	6.19351	6.017	0	0	0	2.29259	2.14703	6.67429	0.474317	0.707065	0.611657	6.61099	5.59989	8.4507
34KO.pupae_female_vs_34KO.pupae_male.34KO.pupae_female-Down	FBgn0030001	miR-34KO.pupae_female	miR-34KO.pupae_male	-1.43022	0.216675	0.00219057	0.00893247	0.225264	0.0798994	0	0.244861	0.385319	0.299476	1.53526	0.597526	1.47755	0.364179	0.359736	3.8878	0.4413	0.830651	0.287598	0.936299	0.77767	0.498259	0.648975	0.443254	0.54785	1.1706	1.43541	1.86911	0.453671	0.189424	0.301757	0.239524	0.805134	0.792731	1.16998	0.370367	0.354117	1.24512	1.82245	0.893164
34KO.pupae_female_vs_34KO.pupae_male.34KO.pupae_female-Down	FBgn0051272	miR-34KO.pupae_female	miR-34KO.pupae_male	-1.55997	0.534465	0.00219844	0.0089616	42.9353	34.8761	11.7287	10.8089	24.5122	27.8812	0.170584	0.224072	0.699894	1.05943	1.30813	2.6358	0.17652	2.49195	6.55084	2.27052	19.7787	7.11402	0.621934	0.827408	0.486978	2.83073	1.35566	1.56186	36.0417	60.0852	26.7222	6.80933	36.9915	3.58008	0.853771	0.202019	0.321925	1.63051	1.32542	1.85503
34KO.pupae_female_vs_34KO.pupae_male.34KO.pupae_female-Down	FBgn0031696	miR-34KO.pupae_female	miR-34KO.pupae_male	-1.09335	4.63875	0.00220566	0.00898507	23.4725	23.4505	25.387	26.6199	26.4684	23.8383	24.803	23.677	23.252	33.1734	37.4453	32.8816	16.5635	18.5117	11.5039	27.2463	29.5255	25.7157	10.8162	20.9216	12.2962	30.9891	35.9915	27.2941	6.55303	6.97079	14.149	17.451	8.99067	22.5033	3.79454	8.78781	10.3982	23.509	18.8872	19.9931
34KO.pupae_female_vs_34KO.pupae_male.34KO.pupae_female-Down	FBgn0267431	miR-34KO.pupae_female	miR-34KO.pupae_male	-1.50218	0.629245	0.00222368	0.00905547	1.03621	2.59673	1.36204	1.88893	1.86731	2.24607	2.59288	2.054	2.0608	3.14518	2.42004	3.19591	1.44158	2.37329	1.62972	1.70875	1.68495	2.24216	0.757137	0.591006	0.791339	1.23446	2.68474	2.20197	0	0.113654	1.13997	1.50558	1.16297	0.460296	0.727287	0.437707	0.997967	1.7491	0.629573	1.20234
34KO.pupae_female_vs_34KO.pupae_male.34KO.pupae_female-Down	FBgn0035708	miR-34KO.pupae_female	miR-34KO.pupae_male	-1.1769	4.33109	0.00223333	0.0090887	6.80296	6.47185	10.1775	13.2225	12.6562	10.7212	9.62096	8.17864	9.87628	13.1104	19.7528	20.3615	13.5332	29.2211	12.9739	25.8887	15.1386	13.5637	7.1928	16.6959	10.2874	30.5209	24.2424	22.7878	5.19202	7.57695	9.55563	10.7444	9.25905	16.8264	6.51396	7.64303	8.9817	19.329	19.0529	19.1687
34KO.pupae_female_vs_34KO.pupae_male.34KO.pupae_female-Down	FBgn0266224	miR-34KO.pupae_female	miR-34KO.pupae_male	-2.60193	-0.39765	0.00223493	0.00909222	0.0450527	0.519346	0.113504	0.769562	0.918837	0.898428	0.170584	0.336108	0	1.05943	0.850285	0.428317	0.32362	0.474658	0.54324	0.468149	3.62912	2.6297	0.297447	0.236402	0	0.553377	1.19617	1.58746	0	0	0.368814	1.19762	2.1023	2.07133	0	0	0	1.24512	1.15974	5.11851
34KO.pupae_female_vs_34KO.pupae_male.34KO.pupae_female-Down	FBgn0031519	miR-34KO.pupae_female	miR-34KO.pupae_male	-1.17046	1.6929	0.00225285	0.00916211	1.35158	2.07738	1.70255	2.51857	3.73463	3.38408	1.67173	1.41912	1.67197	3.44315	2.84519	2.66875	2.41244	2.37329	3.73877	4.63468	3.49951	3.10028	1.5954	1.86167	1.94791	3.70337	4.97076	3.55899	1.96591	2.19732	1.77701	2.32681	1.87865	4.96096	1.6443	1.48147	1.64182	3.73536	3.77744	4.70629
34KO.pupae_female_vs_34KO.pupae_male.34KO.pupae_female-Down	FBgn0031549	miR-34KO.pupae_female	miR-34KO.pupae_male	-1.4671	3.17783	0.00226065	0.00919078	10.6775	14.2221	15.8905	13.4673	13.9604	11.7395	8.25629	10.7928	8.55426	15.8583	15.2724	15.8148	10.5912	12.6674	5.20872	15.3085	15.6052	15.363	5.59741	5.31905	2.31315	7.06619	14.4338	15.2601	1.56265	1.47751	13.5455	9.17035	3.75729	7.8506	0.600802	3.63633	2.47882	6.72958	4.37388	6.45826
34KO.pupae_female_vs_34KO.pupae_male.34KO.pupae_female-Down	FBgn0036386	miR-34KO.pupae_female	miR-34KO.pupae_male	-1.35024	3.1162	0.00228991	0.00930051	7.70402	9.22838	8.05875	11.4735	10.6704	8.80459	9.00686	10.1579	11.8593	13.1767	12.5254	10.2137	8.82601	9.81948	4.05832	12.4996	10.3949	9.27315	5.35404	5.3486	2.73925	6.95978	14.8059	12.6741	1.15938	1.43962	7.00746	7.63055	3.39946	5.16554	0.474317	2.62624	2.47882	5.45481	3.7443	6.45826
34KO.pupae_female_vs_34KO.pupae_male.34KO.pupae_female-Down	FBgn0031187	miR-34KO.pupae_female	miR-34KO.pupae_male	-1.19156	6.02045	0.00229106	0.0093021	97.359	104.149	108.736	93.187	94.1956	110.507	87.2027	85.5209	88.1089	85.8469	93.4333	85.1363	51.8381	86.3877	38.8577	89.5804	97.9605	101.063	37.4783	51.2107	20.9401	70.0873	99.1493	82.0105	14.8703	19.4728	64.9112	67.9906	32.429	46.4643	12.8066	21.2793	21.408	50.7831	35.8857	45.3452
34KO.pupae_female_vs_34KO.pupae_male.34KO.pupae_female-Down	FBgn0034401	miR-34KO.pupae_female	miR-34KO.pupae_male	-1.04138	5.97639	0.00233246	0.00946393	40.998	39.4304	39.3101	55.2686	54.7153	44.3823	59.1928	50.715	51.9866	67.9359	85.2902	83.0276	29.8025	39.3966	24.7654	47.681	62.6024	53.7842	24.9855	44.7687	44.3759	88.6892	78.7347	68.5426	33.4205	34.8919	34.9032	35.6549	23.7067	53.7012	26.2772	25.3533	35.1542	67.6515	63.9514	59.1893
34KO.pupae_female_vs_34KO.pupae_male.34KO.pupae_female-Down	FBgn0034379	miR-34KO.pupae_female	miR-34KO.pupae_male	-1.13333	2.85938	0.00235511	0.00954951	6.35244	6.55175	6.65887	10.1092	7.11358	7.51684	6.31162	6.4234	5.59915	8.64097	7.06391	8.03918	6.53124	9.87881	7.76514	12.1485	9.69495	13.0378	2.92039	5.2304	4.35237	10.5993	7.49601	9.44797	2.67162	3.4854	5.80043	7.1515	2.90743	8.00403	1.01188	4.17505	3.89529	6.72958	6.2626	5.66815
34KO.pupae_female_vs_34KO.pupae_male.34KO.pupae_female-Down	FBgn0039170	miR-34KO.pupae_female	miR-34KO.pupae_male	-1.25038	1.60022	0.00237634	0.00963241	0.585686	0.719095	0.378345	1.36422	1.0374	1.37759	1.60349	1.04567	0.933192	3.74111	2.0276	3.59128	2.08882	1.77997	1.27821	3.41749	2.28116	3.12796	1.16275	2.06852	1.64355	4.576	3.50877	3.55899	1.10897	1.51539	1.84407	1.36871	1.16297	3.17093	1.42295	1.81817	1.96374	2.81634	2.25321	3.50395
34KO.pupae_female_vs_34KO.pupae_male.34KO.pupae_female-Down	FBgn0003044	miR-34KO.pupae_female	miR-34KO.pupae_male	-1.18441	5.15941	0.00240137	0.00972423	38.9706	38.5914	40.5586	40.3321	38.7394	33.2418	46.0578	48.3996	47.1262	54.693	54.2875	44.3473	22.8299	36.0147	14.7953	33.4961	32.2214	30.8643	20.632	27.3931	12.4788	33.7134	56.6454	47.6239	6.09936	5.41752	20.6536	24.3972	13.1953	14.1669	5.78667	8.75414	9.11047	31.543	20.1132	21.0581
34KO.pupae_female_vs_34KO.pupae_male.34KO.pupae_female-Down	FBgn0033184	miR-34KO.pupae_female	miR-34KO.pupae_male	-1.05011	4.6548	0.00240737	0.00974533	15.8586	12.4643	12.6367	19.7987	20.2441	19.3162	10.8492	11.5771	10.3818	23.9034	26.5224	26.5227	8.41413	12.8751	19.6206	31.1319	37.6392	35.8469	17.955	11.9088	15.4616	42.0141	26.3424	26.142	23.6413	27.8453	15.7919	20.0516	43.8351	29.3822	21.5973	20.6732	15.6777	32.5213	25.8125	40.3985
34KO.pupae_female_vs_34KO.pupae_male.34KO.pupae_female-Down	FBgn0031997	miR-34KO.pupae_female	miR-34KO.pupae_male	-1.02267	3.98943	0.00241469	0.00976852	6.39749	7.31079	6.58321	9.02487	10.3147	7.60669	6.03869	8.32802	6.99894	12.5807	12.8851	10.642	8.11993	9.10749	11.1204	17.8365	18.3789	19.4044	9.03157	7.80128	12.0831	24.5188	17.3844	17.2061	12.2491	13.0702	9.25387	9.92314	16.4158	22.2221	13.5971	13.6026	11.0098	21.4042	16.3358	24.2185
34KO.pupae_female_vs_34KO.pupae_male.34KO.pupae_female-Down	FBgn0265778	miR-34KO.pupae_female	miR-34KO.pupae_male	-1.35385	6.06554	0.00243067	0.00982505	63.9298	66.5562	63.8647	70.8347	70.8394	62.0215	82.8699	82.0851	80.5656	95.8783	103.146	93.8674	48.4254	57.1963	34.6715	67.0156	63.0949	65.8809	38.6681	48.3738	17.4095	63.5745	119.803	84.4173	4.63753	3.40963	31.1145	39.8637	20.7546	32.7321	7.46259	16.1952	19.4121	58.4317	38.6359	39.2992
34KO.pupae_female_vs_34KO.pupae_male.34KO.pupae_female-Down	FBgn0285892	miR-34KO.pupae_female	miR-34KO.pupae_male	-2.19447	4.36698	0.00247484	0.0099954	18.4266	22.5716	25.8031	29.4183	28.8396	24.8265	28.6241	28.5319	27.2181	40.2583	45.9154	46.0606	16.2104	19.9653	8.88358	45.4105	32.1178	44.2066	9.54534	7.91948	2.98274	6.6618	49.2025	38.0479	2.21795	0.416732	14.2831	19.6752	6.9331	4.62853	0.695666	5.35349	2.18909	10.1388	6.42827	6.80178
34KO.pupae_female_vs_34KO.pupae_male.34KO.pupae_female-Down	FBgn0003310	miR-34KO.pupae_female	miR-34KO.pupae_male	-1.04912	5.02039	0.00250108	0.0100905	40.142	42.866	44.4556	42.0111	37.4352	41.6271	52.3353	53.5533	52.3365	49.0979	51.4423	48.7952	28.4786	28.8651	15.9457	32.5832	31.1068	29.591	23.309	23.0492	12.1744	39.8006	41.228	40.6852	5.99854	6.59195	27.024	24.6368	11.093	19.9717	9.01203	11.3467	13.3277	28.6081	28.2314	28.1003
34KO.pupae_female_vs_34KO.pupae_male.34KO.pupae_female-Down	FBgn0004374	miR-34KO.pupae_female	miR-34KO.pupae_male	-1.05898	5.02129	0.00250168	0.0100905	9.0556	8.30954	8.17226	14.8665	17.4875	12.3384	14.0903	13.4817	12.5203	24.6648	29.6619	33.0134	11.6209	8.27684	6.83844	34.1515	25.5076	18.3248	18.3065	17.4642	22.4923	55.3164	38.5433	28.2671	12.2491	12.3504	7.4098	14.5083	14.7161	33.0901	19.0359	18.7877	24.08	39.5474	37.675	34.2494
34KO.pupae_female_vs_34KO.pupae_male.34KO.pupae_female-Down	FBgn0035086	miR-34KO.pupae_female	miR-34KO.pupae_male	-1.92497	2.61875	0.00251994	0.0101608	4.91075	5.71281	5.90218	8.22032	7.38034	5.83978	8.25629	7.84253	7.15447	11.2564	11.9367	13.9038	3.35388	2.58095	1.7895	5.82846	7.98407	7.50156	3.27191	2.95503	0.791339	4.51215	13.9288	8.34699	0.504079	0.303078	3.92284	3.52443	1.655	3.24764	0.411075	1.71716	1.41647	4.62473	4.40701	3.22913
34KO.pupae_female_vs_34KO.pupae_male.34KO.pupae_female-Down	FBgn0265058	miR-34KO.pupae_female	miR-34KO.pupae_male	-1.43666	0.0204528	0.00252235	0.0101672	0.99116	0.998742	0.832359	0.734582	1.15596	0.898428	0.54587	0.634871	0.466596	1.09254	0.425143	0.724845	0.794341	1.03831	0.798883	0.842669	0.259223	0.968836	0.486731	0.443254	0.486978	0.936484	1.40882	1.53626	0.655303	0.833464	1.13997	1.26606	1.29716	0.434724	0.82215	1.14477	0.772619	0.711497	0.894657	2.02679
34KO.pupae_female_vs_34KO.pupae_male.34KO.pupae_female-Down	FBgn0032010	miR-34KO.pupae_female	miR-34KO.pupae_male	-2.52862	4.00633	0.00258613	0.0104175	35.2312	37.7525	27.4679	25.2906	46.0901	36.9254	6.41397	4.81755	7.58218	13.3422	20.8647	27.4782	1.94172	23.5549	8.37229	29.2125	45.1308	43.2101	2.02805	10.4017	0.730467	32.7131	21.2121	22.1221	4.53671	3.67482	11.2991	34.3204	31.1766	27.5155	0.569181	0.639725	0.933582	24.5763	20.3452	37.9938
34KO.pupae_female_vs_34KO.pupae_male.34KO.pupae_female-Down	FBgn0261648	miR-34KO.pupae_female	miR-34KO.pupae_male	-1.37133	4.14583	0.00259446	0.0104407	20.3638	23.6502	20.2036	24.626	19.5031	19.3162	29.784	30.8473	28.0346	28.6708	31.8203	25.1389	8.53181	13.5574	8.37229	20.3411	15.683	14.3388	9.7887	13.0908	4.41324	17.5165	30.6486	22.6854	2.16754	1.89424	9.89091	10.1284	4.56243	7.54373	1.32809	3.80468	3.73433	14.0817	11.9288	8.62246
34KO.pupae_female_vs_34KO.pupae_male.34KO.pupae_female-Down	FBgn0038862	miR-34KO.pupae_female	miR-34KO.pupae_male	-1.02597	5.40581	0.00260894	0.0104922	29.4645	30.8811	32.1215	41.2066	38.7097	34.859	30.637	32.3037	32.4673	50.1574	47.1581	43.293	23.183	29.1321	16.6807	45.8552	47.2564	46.5872	17.2249	32.7417	27.4229	56.8701	55.5289	45.8316	13.963	18.7908	25.4481	27.7506	15.7896	37.7698	11.099	15.4544	19.1545	37.0275	36.7141	34.215
34KO.pupae_female_vs_34KO.pupae_male.34KO.pupae_female-Down	FBgn0036059	miR-34KO.pupae_female	miR-34KO.pupae_male	-1.47828	5.56833	0.00264496	0.0106266	73.9766	88.4886	78.0526	83.5325	81.3912	90.0823	61.7857	62.8896	63.807	76.1796	72.3724	82.5664	65.5478	67.1344	28.4402	125.862	89.7172	97.3819	32.0702	26.0634	11.2614	35.1394	72.1159	86.9265	10.0816	9.31965	71.1475	89.3083	35.5601	19.358	4.96452	15.7911	8.33785	31.4245	17.5618	39.1274
34KO.pupae_female_vs_34KO.pupae_male.34KO.pupae_female-Down	FBgn0033876	miR-34KO.pupae_female	miR-34KO.pupae_male	-1.29147	1.86538	0.00266633	0.0107019	7.11833	4.95376	5.94002	5.52686	6.37258	6.37884	9.8939	9.82183	8.08766	8.01193	6.21362	10.0819	3.32446	4.74658	2.33274	4.09631	5.62514	4.92722	2.13621	2.24582	1.36963	3.25641	5.7682	5.14646	0.554487	1.17443	4.82811	6.70667	1.87865	1.71332	1.23323	1.34679	1.44866	2.49024	2.94905	3.71006
34KO.pupae_female_vs_34KO.pupae_male.34KO.pupae_female-Down	FBgn0015778	miR-34KO.pupae_female	miR-34KO.pupae_male	-1.31467	7.96824	0.00269931	0.0108307	348.708	390.269	428.741	379.534	351.381	337.06	454.778	476.564	455.359	461.911	485.48	436.159	202.263	283.252	130.825	287.584	248.569	268.949	160.865	171.096	66.4116	231.099	413.716	349.575	25.9097	30.3457	189.838	196.307	83.4656	113.079	30.8623	73.3327	63.0972	159.553	123.86	171.384
34KO.pupae_female_vs_34KO.pupae_male.34KO.pupae_female-Down	FBgn0034964	miR-34KO.pupae_female	miR-34KO.pupae_male	-1.21816	5.16366	0.00276273	0.0110671	34.7807	35.5153	40.9369	31.3772	30.3513	31.8942	34.6286	38.5031	39.3107	41.2515	35.5812	33.903	18.9759	31.0901	18.0867	34.1047	36.6023	42.2966	20.659	25.9747	13.0571	32.2023	66.135	40.9924	5.64569	6.36464	21.4247	25.5264	12.8374	19.0256	5.05939	9.15817	10.6879	27.778	21.4386	16.6266
34KO.pupae_female_vs_34KO.pupae_male.34KO.pupae_female-Down	FBgn0261841	miR-34KO.pupae_female	miR-34KO.pupae_male	-1.53986	1.12249	0.00277418	0.0111022	0.360422	1.23844	0.832359	1.11936	2.16371	0.898428	4.70813	2.42745	2.0608	1.05943	1.04651	1.81211	0.823761	1.18664	0.766928	1.264	2.09971	1.32869	0.89234	1.06381	1.03483	4.4483	2.76449	1.53626	1.05857	0.568271	1.37467	0.547484	0.939323	1.53432	0.790529	2.59257	1.12674	2.34201	1.42482	2.33597
34KO.pupae_female_vs_34KO.pupae_male.34KO.pupae_female-Down	FBgn0263855	miR-34KO.pupae_female	miR-34KO.pupae_male	-1.22011	3.75701	0.0027877	0.0111526	20.7243	27.0459	23.0791	25.3956	27.9504	25.7549	17.3655	16.656	18.7027	19.2684	18.9025	14.9911	15.2984	21.4486	9.90615	20.9731	22.4487	22.6708	7.32801	9.27879	5.8133	9.9395	20.8665	21.6356	1.86509	4.24309	18.3736	20.1542	11.4061	10.5357	1.54944	4.27606	3.99187	12.1547	7.25666	9.61869
34KO.pupae_female_vs_34KO.pupae_male.34KO.pupae_female-Down	FBgn0262898	miR-34KO.pupae_female	miR-34KO.pupae_male	-1.47023	0.166083	0.00279325	0.0111675	0.630738	0.319598	0.151338	0.979443	1.36344	0.598952	0.54587	0.48549	0.738777	1.62225	1.89679	1.81211	0.912021	0.741653	0.862793	2.41097	1.89233	1.71622	0.324487	0.531905	0.700031	1.74526	1.3025	1.28021	0.25204	0.340963	0.536456	1.40293	1.34189	2.63391	0.948635	0.505046	0.450695	2.60882	1.68991	2.64514
34KO.pupae_female_vs_34KO.pupae_male.34KO.pupae_female-Down	FBgn0034720	miR-34KO.pupae_female	miR-34KO.pupae_male	-1.05656	3.77423	0.00279814	0.0111834	16.6245	17.8575	16.685	14.5517	14.1679	12.7577	19.2419	18.1125	23.4853	18.7055	19.393	18.3847	7.11964	12.3114	8.24447	11.891	12.5205	12.5395	5.29996	10.6677	8.58299	18.3466	16.4274	16.4891	5.04079	4.28098	7.77861	7.39103	5.77013	7.95289	3.47833	2.99661	6.857	10.1092	11.1335	11.6111
34KO.pupae_female_vs_34KO.pupae_male.34KO.pupae_female-Down	FBgn0250754	miR-34KO.pupae_female	miR-34KO.pupae_male	-2.15588	6.19336	0.00285506	0.0113961	87.6726	99.3948	102.569	121.871	127.778	103.139	86.8616	90.7866	80.3711	135.044	148.538	140.521	37.7753	70.0713	39.2731	123.053	99.127	114.018	42.2104	16.9914	14.9746	23.0715	184.689	124.309	5.79691	6.85714	34.5344	54.0298	39.1385	18.0538	3.2886	18.451	13.5208	29.7643	25.5806	20.955
34KO.pupae_female_vs_34KO.pupae_male.34KO.pupae_female-Down	FBgn0031774	miR-34KO.pupae_female	miR-34KO.pupae_male	-1.03597	3.87708	0.00288764	0.0115149	13.8762	7.98994	7.52907	11.1936	12.4191	10.7811	6.03869	5.07897	5.4825	13.1104	14.1278	14.8264	7.76689	8.03951	13.7408	21.6051	16.5125	15.6951	9.86982	6.64882	10.0439	23.5185	16.0287	15.2857	9.98077	17.1618	9.9915	12.1131	22.8121	21.4805	11.4469	15.9931	11.7824	22.5604	21.041	24.2872
34KO.pupae_female_vs_34KO.pupae_male.34KO.pupae_female-Down	FBgn0260794	miR-34KO.pupae_female	miR-34KO.pupae_male	-1.32191	8.26125	0.00289058	0.0115229	392.59	440.485	506.566	516.796	424.147	398.932	410.392	457.07	392.796	469.36	536.17	455.367	175.343	338.223	202.884	339.759	300.673	358.359	194.07	205.552	86.7125	286.968	581.1	351.751	37.5035	39.6274	127.911	177.693	79.3057	141.669	17.2019	73.7368	70.9522	228.746	159.083	114.772
34KO.pupae_female_vs_34KO.pupae_male.34KO.pupae_female-Down	FBgn0051739	miR-34KO.pupae_female	miR-34KO.pupae_male	-1.12832	5.45014	0.00291807	0.011625	51.8107	57.5276	56.7518	59.3263	60.5543	56.002	51.3459	59.9767	57.0802	67.7042	70.2794	56.1096	42.306	49.9281	29.8463	53.8606	61.6692	57.7703	26.5539	32.7713	16.7094	38.9066	68.5805	59.3251	4.48631	7.65272	39.8989	40.9586	18.5181	25.214	4.71155	15.3534	13.9715	32.2842	24.7853	26.6231
34KO.pupae_female_vs_34KO.pupae_male.34KO.pupae_female-Down	FBgn0036186	miR-34KO.pupae_female	miR-34KO.pupae_male	-1.48593	0.461644	0.0029698	0.0118196	0.946108	0.239698	0.718856	0.419761	0.474239	0.359371	0.307052	0.298763	0.427713	0.629036	0.130813	0.560107	0.853181	1.33497	1.18235	1.47467	1.60718	2.43593	0.567853	0.797858	0.54785	1.19189	2.49867	1.71549	0.100816	0.189424	1.13997	1.43714	0.670945	0.38358	0	0	0.450695	0.296457	0.430761	0.687049
34KO.pupae_female_vs_34KO.pupae_male.34KO.pupae_female-Down	FBgn0025455	miR-34KO.pupae_female	miR-34KO.pupae_male	-1.4811	6.2971	0.0029738	0.0118316	100.107	110.221	111.877	111.656	106.378	109.339	115.52	126.489	117.193	138.024	134.738	124.08	64.0474	88.6423	37.4197	103.25	83.2625	94.4477	53.3241	42.4933	19.0834	57.4235	156.566	107.973	8.72057	7.42541	47.4764	54.2009	30.6846	29.8936	3.41509	17.744	12.5551	54.726	41.1542	39.1274
34KO.pupae_female_vs_34KO.pupae_male.34KO.pupae_female-Down	FBgn0042177	miR-34KO.pupae_female	miR-34KO.pupae_male	-1.03883	5.85928	0.00299517	0.0119128	61.8574	61.6024	63.2593	59.2213	70.6319	64.2675	44.6931	45.8601	47.0095	62.7381	69.3637	72.4186	39.6876	64.7018	31.1884	69.1691	80.6703	77.8114	24.7962	48.8466	31.7753	66.2349	83.8383	67.2368	24.6999	30.573	45.6658	46.1597	24.1093	43.5491	10.5615	14.6127	21.1183	44.1721	39.7294	37.8564
34KO.pupae_female_vs_34KO.pupae_male.34KO.pupae_female-Down	FBgn0038349	miR-34KO.pupae_female	miR-34KO.pupae_male	-1.09711	3.86503	0.00299835	0.0119216	127.094	120.928	133.934	89.619	102.821	92.0888	39.9509	46.6444	39.2718	36.3517	47.616	25.699	8.56123	22.4869	13.0058	11.5867	32.2992	22.0064	6.16526	12.4702	7.03074	20.3898	18.6603	16.0539	51.5673	53.91	61.156	86.7762	35.4706	48.2543	13.4074	7.13799	19.7984	29.8532	25.2161	12.9165
34KO.pupae_female_vs_34KO.pupae_male.34KO.pupae_female-Down	FBgn0010549	miR-34KO.pupae_female	miR-34KO.pupae_male	-1.34661	0.36045	0.00300854	0.0119544	4.64043	2.39698	2.91326	3.35809	1.27452	5.09109	1.39879	1.34443	0.583245	2.64857	2.58356	2.66875	1.26506	0.860317	0.830838	2.34075	2.09971	0.332172	0.703056	0.620556	0.578286	2.10709	1.48857	1.28021	0.957751	1.13654	2.98404	3.04538	3.31	0.843875	0.221348	1.41413	0.611657	2.37166	0.79525	0.996221
34KO.pupae_female_vs_34KO.pupae_male.34KO.pupae_female-Down	FBgn0015396	miR-34KO.pupae_female	miR-34KO.pupae_male	-1.05212	4.89486	0.00305531	0.0121284	60.5959	63.1205	61.1027	51.2808	51.7513	57.0502	44.9319	44.1422	42.5769	43.1055	38.1974	39.6029	38.4814	44.3508	18.7897	37.4988	43.1866	43.4315	21.1998	20.8625	11.5049	30.0952	40.3509	41.146	7.86364	10.835	46.5376	43.9356	15.7449	21.4293	7.6207	12.4915	15.388	18.8843	15.7725	22.7413
34KO.pupae_female_vs_34KO.pupae_male.34KO.pupae_female-Down	FBgn0086129	miR-34KO.pupae_female	miR-34KO.pupae_male	-1.21601	5.08929	0.00307458	0.0121931	37.619	42.3067	41.5045	47.3631	46.8311	39.3811	42.5779	45.2999	47.204	53.3687	55.334	45.2369	26.478	33.493	12.6543	42.6484	38.4428	43.0994	19.6856	24.7336	12.3266	26.8813	56.4327	48.9553	5.79691	8.67561	20.4189	26.6556	16.1921	19.179	5.3756	10.909	10.1728	27.0072	23.1948	22.707
34KO.pupae_female_vs_34KO.pupae_male.34KO.pupae_female-Down	FBgn0028538	miR-34KO.pupae_female	miR-34KO.pupae_male	-1.14226	6.00412	0.00309829	0.0122792	67.0835	66.2765	66.1347	77.306	81.0059	82.9548	64.208	66.7362	67.8119	74.756	95.3301	87.4097	25.3601	57.4336	30.9967	51.9646	64.8576	69.8116	27.2299	55.0226	28.7926	77.2173	103.19	65.4189	17.9956	19.397	33.3609	44.0382	22.9463	40.5316	6.22937	12.3231	14.6798	54.6074	50.9623	29.3713
34KO.pupae_female_vs_34KO.pupae_male.34KO.pupae_female-Down	FBgn0039829	miR-34KO.pupae_female	miR-34KO.pupae_male	-1.13611	1.9322	0.00313056	0.0123991	3.78443	3.59547	3.10243	3.49801	4.41635	3.26429	1.94466	2.65152	2.37186	3.57557	3.9898	5.13981	1.82404	1.98763	1.5019	6.76476	6.16951	4.9549	1.56836	2.57088	2.37402	5.10809	4.81127	4.45514	2.26836	2.46251	3.75519	3.52443	3.13108	4.80753	0.948635	2.05386	1.93155	4.09111	2.38575	3.36654
34KO.pupae_female_vs_34KO.pupae_male.34KO.pupae_female-Down	FBgn0287589	miR-34KO.pupae_female	miR-34KO.pupae_male	-1.37891	2.41179	0.00315871	0.0125025	7.11833	0.0798994	0.113504	8.46519	3.61607	5.09109	4.57166	5.07897	5.09367	7.48222	5.42875	5.17275	2.00056	3.79726	1.27821	5.57098	15.009	7.28011	1.64948	3.13233	3.31754	10.3652	5.36948	5.4281	1.10897	2.42462	4.39223	4.4483	9.88526	4.50067	1.73916	2.05386	4.41037	7.82647	3.6449	9.65304
34KO.pupae_female_vs_34KO.pupae_male.34KO.pupae_female-Down	FBgn0014135	miR-34KO.pupae_female	miR-34KO.pupae_male	-1.47727	3.12027	0.00316554	0.0125255	9.64129	10.307	11.88	12.9077	8.26954	7.96606	10.1327	14.49	12.3648	11.5544	10.7921	10.1478	5.79574	15.5154	2.33274	10.2525	8.01	9.1901	6.59791	4.01884	2.00878	8.51349	16.0553	10.805	0.856935	0.606156	3.38638	6.15919	5.00973	5.42126	0.790529	2.08752	1.2877	4.44686	5.63302	4.46582
34KO.pupae_female_vs_34KO.pupae_male.34KO.pupae_female-Down	FBgn0243511	miR-34KO.pupae_female	miR-34KO.pupae_male	-1.05153	5.70141	0.00317935	0.012572	36.4026	33.6776	31.8188	50.4413	48.3723	42.9448	35.618	39.1379	35.5779	53.7991	65.6028	60.9528	21.8591	31.2384	21.3142	33.0279	42.9792	41.9644	20.7131	37.2038	35.9451	80.5589	63.7958	51.1061	27.674	29.9668	25.1799	26.6556	18.7417	49.7375	20.5221	17.1716	32.2247	57.2755	54.7729	47.1659
34KO.pupae_female_vs_34KO.pupae_male.34KO.pupae_female-Down	FBgn0003656	miR-34KO.pupae_female	miR-34KO.pupae_male	-1.12071	6.37727	0.00321834	0.0127017	56.6313	57.4077	59.0218	65.9025	72.0546	62.2311	72.8054	79.1348	85.3871	90.4488	104.062	95.1523	43.777	43.1345	23.8387	59.6188	76.2894	71.5831	34.1253	72.7233	38.5017	107.291	122.86	86.9009	18.5501	14.9645	32.0868	38.974	16.9973	50.3257	13.9766	19.4611	40.1762	72.543	61.6982	54.483
34KO.pupae_female_vs_34KO.pupae_male.34KO.pupae_female-Down	FBgn0032723	miR-34KO.pupae_female	miR-34KO.pupae_male	-1.86529	5.34622	0.00329316	0.0129615	22.7516	26.9261	28.5272	55.9682	51.4252	27.5518	53.4953	58.7443	57.6246	72.7364	82.4777	68.3331	31.8325	28.5981	14.0284	49.577	44.7419	51.2929	23.1468	16.8141	8.52211	16.7929	96.9431	63.5242	1.76428	1.13654	10.6621	19.9489	10.9588	10.2799	2.30834	8.61946	6.857	19.6551	14.182	12.2295
34KO.pupae_female_vs_34KO.pupae_male.34KO.pupae_female-Down	FBgn0051660	miR-34KO.pupae_female	miR-34KO.pupae_male	-1.17869	2.76332	0.00329366	0.0129615	12.9301	13.0636	11.5774	12.4179	10.4629	9.34365	12.5891	11.3903	12.8703	11.8524	11.2499	13.6403	5.23676	8.60317	3.61095	6.41365	6.5065	6.78185	4.62395	3.90064	2.89143	5.72532	9.6757	10.6002	1.9155	1.55327	6.40395	5.64592	3.39946	3.8358	1.67592	1.68349	2.76855	5.06942	4.07566	5.04981
34KO.pupae_female_vs_34KO.pupae_male.34KO.pupae_female-Down	FBgn0038045	miR-34KO.pupae_female	miR-34KO.pupae_male	-1.44284	-0.252043	0.00339496	0.0133387	0.810949	0.998742	1.0972	0.769562	0.711358	0.658847	1.05762	0.672217	1.98303	0.960108	1.37354	1.08727	1.11796	1.51297	0.990615	0.983114	1.58126	1.32869	0.45969	0.325053	0.365233	0.830065	1.08985	1.25461	1.20979	0.757695	1.27408	1.02653	0.760405	1.43203	0.948635	1.07743	0.676042	0.919017	1.25915	0.927516
34KO.pupae_female_vs_34KO.pupae_male.34KO.pupae_female-Down	FBgn0264495	miR-34KO.pupae_female	miR-34KO.pupae_male	-1.40513	6.27605	0.00344016	0.0134991	145.43	166.39	164.05	182.561	127.748	148.061	130.361	145.722	129.208	157.16	181.732	145.298	38.246	97.7202	55.9538	104.491	96.4051	108.261	50.5389	44.946	22.2184	55.4441	159.729	97.6291	8.8718	10.835	41.7765	52.798	25.2723	32.681	6.67207	23.9055	19.1223	55.8525	44.9317	28.4438
34KO.pupae_female_vs_34KO.pupae_male.34KO.pupae_female-Down	FBgn0039064	miR-34KO.pupae_female	miR-34KO.pupae_male	-1.61189	3.15151	0.0034477	0.0135243	15.2278	15.061	15.6635	13.6772	10.5518	12.6978	23.0971	22.3699	21.2301	20.9568	18.739	22.8326	6.94312	8.63284	5.08089	9.99499	7.05087	8.30431	4.62395	4.8167	2.61751	4.4483	16.0021	16.566	0.403263	0.644041	6.16925	5.91967	3.08635	2.65949	0.569181	3.29964	2.60759	4.41721	4.70523	3.40089
34KO.pupae_female_vs_34KO.pupae_male.34KO.pupae_female-Down	FBgn0031597	miR-34KO.pupae_female	miR-34KO.pupae_male	-1.62037	2.46253	0.00345948	0.0135607	5.63159	6.5917	5.78868	6.19148	6.04654	5.86973	8.0857	8.55209	7.03782	8.67408	8.43745	8.07213	8.26703	6.97154	2.04514	10.1823	7.20641	8.85793	3.7316	2.54133	1.12614	4.19289	8.93141	9.78083	0.756119	0.681925	7.74509	6.43293	2.28121	2.30148	0.411075	1.38046	1.35208	3.02386	3.0816	4.15665
34KO.pupae_female_vs_34KO.pupae_male.34KO.pupae_female-Down	FBgn0027596	miR-34KO.pupae_female	miR-34KO.pupae_male	-1.13457	6.04776	0.0034607	0.0135607	73.5711	76.3838	51.909	59.4312	80.9762	81.1879	48.6507	49.9681	44.521	67.34	74.9232	84.3785	41.3057	42.6302	28.3444	50.2793	74.7081	53.7012	25.6075	49.8218	39.3843	110.739	85.9914	56.4574	31.4041	47.6211	37.9878	57.8622	40.4804	69.6581	27.8899	19.9325	43.5886	61.1591	62.7585	58.2618
34KO.pupae_female_vs_34KO.pupae_male.34KO.pupae_female-Down	FBgn0086758	miR-34KO.pupae_female	miR-34KO.pupae_male	-2.45287	5.02596	0.00346129	0.0135607	79.7434	68.7934	60.8001	74.5776	80.2945	77.0551	34.8333	34.3204	37.0944	63.0691	62.9211	66.2244	11.5915	23.2879	11.8874	42.508	57.5216	52.3448	18.5769	8.06723	1.15657	27.009	76.6879	49.3138	2.92366	1.78058	29.6057	34.9363	29.79	17.6702	0.853771	3.60266	4.08844	22.9458	19.3842	22.6726
34KO.pupae_female_vs_34KO.pupae_male.34KO.pupae_female-Down	FBgn0039017	miR-34KO.pupae_female	miR-34KO.pupae_male	-1.06273	3.26305	0.00346677	0.0135731	3.19875	4.51432	4.57798	5.03713	5.63158	5.21088	3.82109	3.43577	3.8883	6.38968	8.07771	6.85308	6.97254	7.14953	7.89296	13.3657	12.8575	10.6018	5.11068	5.58501	6.42202	16.58	10.2871	9.08951	5.34324	5.98579	5.80043	7.59634	7.60405	10.1009	5.28073	6.2289	5.89122	9.10123	8.01878	14.3593
34KO.pupae_female_vs_34KO.pupae_male.34KO.pupae_female-Down	FBgn0003459	miR-34KO.pupae_female	miR-34KO.pupae_male	-1.29165	3.68195	0.00362835	0.0141561	11.5335	14.5417	12.9016	15.0764	15.3238	15.8722	10.6445	10.6061	12.287	16.1563	14.6184	16.7044	10.5324	11.9554	3.9305	19.5452	18.5604	15.8059	7.76066	9.04239	3.74364	10.7908	20.9197	18.7935	1.9155	3.29597	12.8079	12.9685	3.98094	6.41857	0.632423	4.17505	2.67197	11.4432	8.64835	8.72552
34KO.pupae_female_vs_34KO.pupae_male.34KO.pupae_female-Down	FBgn0026573	miR-34KO.pupae_female	miR-34KO.pupae_male	-1.04976	5.13104	0.00365658	0.0142572	38.7904	44.8635	44.0394	53.6945	42.8297	42.4956	45.9896	42.2003	42.2658	52.2431	47.9103	44.7097	28.8022	38.1506	19.5886	44.8487	39.6612	41.8537	22.8493	23.9948	16.3442	28.8182	55.9542	46.5742	8.46853	7.91791	28.4657	28.9482	13.5084	16.6985	7.39935	11.414	13.1989	25.3174	25.0835	18.7564
34KO.pupae_female_vs_34KO.pupae_male.34KO.pupae_female-Down	FBgn0263974	miR-34KO.pupae_female	miR-34KO.pupae_male	-2.3796	1.92558	0.00367257	0.0143059	1.80211	0.918843	1.55122	5.24702	4.38671	1.43748	2.45642	4.36941	3.57724	5.46268	8.37204	3.09706	1.11796	1.63164	0.926704	4.21335	4.69194	4.42896	2.19029	0.886509	0.243489	2.14966	7.3631	7.93732	0.0504079	0.378847	0.301757	1.50558	1.43135	0.843875	0	0.673395	0.193155	2.22343	0.960928	1.30539
34KO.pupae_female_vs_34KO.pupae_male.34KO.pupae_female-Down	FBgn0031886	miR-34KO.pupae_female	miR-34KO.pupae_male	-1.07878	3.53193	0.00368923	0.0143662	3.69433	4.99371	6.28053	10.9838	9.51441	5.77988	7.77865	8.0666	7.93213	10.9916	12.4272	11.5646	10.7971	9.70082	5.20872	19.7559	15.0349	15.5567	8.32851	7.62398	4.53498	11.3017	14.6199	17.5901	4.28467	3.78847	10.7962	9.47831	6.84364	9.81964	4.71155	4.98312	4.05625	9.51627	8.15132	17.9663
34KO.pupae_female_vs_34KO.pupae_male.34KO.pupae_female-Down	FBgn0037921	miR-34KO.pupae_female	miR-34KO.pupae_male	-1.17221	2.33558	0.00369456	0.0143824	2.20758	3.15603	2.79975	4.61737	4.62383	2.81507	2.45642	3.2117	2.99399	4.89986	3.53195	4.81033	3.91286	3.3226	3.13162	8.26284	7.02495	6.47736	2.19029	2.89593	3.40885	8.51349	4.83785	5.88898	5.24242	3.33386	5.0628	3.8666	2.54959	5.34454	2.8459	3.93936	2.86513	5.39552	6.66022	7.42013
34KO.pupae_female_vs_34KO.pupae_male.34KO.pupae_female-Down	FBgn0267044	miR-34KO.pupae_female	miR-34KO.pupae_male	-2.8041	1.89091	0.00373686	0.0145287	0.315369	0.359547	0.491849	2.51857	2.81579	1.2578	0.443519	0.746907	0.583245	3.04586	3.72817	5.04096	1.7652	0.0889983	0.0958659	11.259	5.72883	14.5602	0.43265	2.03897	0.0608722	5.83174	7.73524	4.17349	0.201632	0.189424	0.435871	5.06422	4.42824	10.1265	1.83403	1.31312	1.80278	11.5025	12.0613	9.72174
34KO.pupae_female_vs_34KO.pupae_male.34KO.pupae_female-Down	FBgn0012058	miR-34KO.pupae_female	miR-34KO.pupae_male	-1.05753	5.67848	0.00375474	0.0145936	33.0687	34.5964	36.5481	44.3898	43.4225	35.9671	42.7143	48.549	45.3376	61.6455	60.403	56.0437	25.6248	29.6661	19.0134	40.214	42.6941	41.0786	18.9555	41.1045	32.1101	70.2788	69.059	53.2313	15.6265	20.3441	22.5312	29.8721	15.3423	45.9273	10.5931	16.6329	33.287	49.449	49.0073	43.1123
34KO.pupae_female_vs_34KO.pupae_male.34KO.pupae_female-Down	FBgn0287604	miR-34KO.pupae_female	miR-34KO.pupae_male	-2.10228	1.74867	0.00376065	0.0146119	3.15369	3.15603	2.83759	4.54741	6.25402	5.30072	3.82109	3.69719	3.03287	7.71397	7.16202	6.49065	0.5884	1.42397	1.94927	4.89216	3.21437	3.95839	2.10917	0.502355	0.821775	2.14966	8.82509	3.91745	1.41142	0.416732	3.35285	2.15572	1.25243	1.9179	0.82215	1.21211	0.547272	2.60882	1.62364	0.755754
34KO.pupae_female_vs_34KO.pupae_male.34KO.pupae_female-Down	FBgn0050383	miR-34KO.pupae_female	miR-34KO.pupae_male	-1.97306	0.783675	0.00377318	0.0146513	0.49558	0.559296	1.05937	0.664622	1.80803	1.34764	0.54587	0.522835	0.427713	1.62225	0.784879	1.28495	1.471	0.949315	1.34212	3.46431	2.4367	1.63318	1.02754	0.118201	0.700031	2.76688	2.15311	2.4324	1.05857	2.27308	0.368814	2.32681	3.35473	2.65949	1.48619	0.740735	0.708234	2.96457	1.62364	3.29784
34KO.pupae_female_vs_34KO.pupae_male.34KO.pupae_female-Down	FBgn0034217	miR-34KO.pupae_female	miR-34KO.pupae_male	-1.08139	2.46126	0.00386044	0.0149477	3.28885	2.55678	3.0646	3.74287	3.46787	3.11455	3.2411	3.84657	3.81053	4.96607	5.13442	5.2716	5.11908	4.47958	4.69743	8.80121	7.82854	7.19707	2.92039	2.86638	3.89582	8.70504	6.0606	5.83777	4.33508	4.65982	4.66046	4.8247	3.48892	6.23956	3.54157	5.65652	4.18502	5.8995	7.05785	9.03469
34KO.pupae_female_vs_34KO.pupae_male.34KO.pupae_female-Down	FBgn0024321	miR-34KO.pupae_female	miR-34KO.pupae_male	-1.25005	3.49182	0.00392562	0.0151952	20.6342	20.2145	22.9655	19.309	17.0133	19.8852	20.6748	18.5606	19.9859	19.5001	20.4068	29.6857	13.7097	13.0531	5.49631	15.051	13.9203	20.4286	7.62545	6.70792	4.01757	8.42835	18.7932	16.6428	2.67162	1.43962	17.2001	15.2611	6.21743	8.0296	1.10674	4.10771	3.63775	6.43312	6.09692	7.62624
34KO.pupae_female_vs_34KO.pupae_male.34KO.pupae_female-Down	FBgn0035295	miR-34KO.pupae_female	miR-34KO.pupae_male	-1.1159	3.42705	0.00401355	0.0154989	9.37097	8.62913	8.24792	9.89937	9.18837	8.7447	12.7938	11.6891	12.5592	13.3422	13.6046	14.0356	11.2384	10.0865	3.54704	16.8534	13.2204	11.2108	6.11118	8.42183	4.20018	10.2162	16.7464	13.8007	2.31876	2.84136	9.92444	9.51253	4.965	7.33916	1.73916	3.83835	5.21518	6.8778	6.46141	7.28272
34KO.pupae_female_vs_34KO.pupae_male.34KO.pupae_female-Down	FBgn0023416	miR-34KO.pupae_female	miR-34KO.pupae_male	-1.14393	2.84607	0.00406381	0.015666	9.37097	12.4643	12.5611	12.0332	10.3443	11.6197	13.7832	12.7348	12.5203	12.5145	10.9229	13.805	7.56095	10.8281	5.20872	8.94165	8.99505	9.57764	4.11017	5.43725	2.76969	6.91721	10.9516	9.47358	0.705711	1.17443	7.1751	5.88545	3.75729	3.22207	1.01188	2.59257	2.86513	3.55749	3.81058	5.01546
34KO.pupae_female_vs_34KO.pupae_male.34KO.pupae_female-Down	FBgn0028471	miR-34KO.pupae_female	miR-34KO.pupae_male	-1.15849	4.84802	0.00407386	0.0156998	28.2481	30.3218	35.0348	36.0995	34.6194	29.1689	32.6499	36.1877	34.878	41.2184	41.4351	36.5058	27.0076	29.2211	12.9419	34.4792	30.5106	29.8402	15.8188	23.3447	10.1961	26.2641	46.0925	38.176	7.51078	7.65272	21.2571	24.671	7.24621	18.6931	3.66805	8.72047	8.85293	22.175	19.9144	16.9014
34KO.pupae_female_vs_34KO.pupae_male.34KO.pupae_female-Down	FBgn0034372	miR-34KO.pupae_female	miR-34KO.pupae_male	-2.80142	5.59927	0.0040802	0.0157193	8.56002	28.4841	12.6746	10.0043	47.987	13.2069	20.8454	22.7807	16.1753	68.3994	71.6856	53.0125	16.8871	25.2459	6.90235	75.2784	52.7519	64.2477	15.954	13.9182	3.80452	119.657	111.164	5.17206	5.84732	1.06077	4.62693	7.83586	6.08324	88.7859	9.17014	9.59588	11.4605	101.21	22.4658	94.7784
34KO.pupae_female_vs_34KO.pupae_male.34KO.pupae_female-Down	FBgn0034853	miR-34KO.pupae_female	miR-34KO.pupae_male	-1.37041	3.05857	0.00409466	0.0157651	12.7499	13.3831	11.7287	13.0476	14.7607	12.1587	12.4527	11.241	11.6649	12.5145	17.9541	12.7836	7.76689	10.0271	3.70682	11.3058	10.5763	13.0101	5.02955	5.25995	2.49576	6.10843	15.5236	11.5731	1.71387	1.21231	8.65036	7.1515	4.83081	4.21938	0.917014	2.52523	1.38428	4.8026	4.30761	3.60701
34KO.pupae_female_vs_34KO.pupae_male.34KO.pupae_female-Down	FBgn0028862	miR-34KO.pupae_female	miR-34KO.pupae_male	-1.20061	1.26484	0.00410468	0.0157938	2.34274	3.55552	3.74562	2.65849	2.07479	2.24607	3.20699	3.77188	3.73277	2.94654	3.66277	3.72307	2.00056	2.07663	1.66168	2.41097	1.9701	1.96535	1.64948	1.35931	0.913084	3.23512	3.21637	2.63724	0.705711	0.492502	2.61522	0.75279	1.11824	1.04845	0.727287	0.841744	1.44866	1.7491	2.41889	1.58021
34KO.pupae_female_vs_34KO.pupae_male.34KO.pupae_female-Down	FBgn0000633	miR-34KO.pupae_female	miR-34KO.pupae_male	-1.23039	2.98443	0.0041191	0.0158443	10.227	10.8264	11.9557	14.4118	9.63297	10.3918	18.5255	16.432	16.6808	16.3218	15.5668	17.0997	7.91399	7.41653	4.12224	7.02224	6.45466	7.72301	5.73261	4.46209	2.80012	6.59795	12.6528	11.4195	0.100816	0.606156	4.55988	5.44062	2.63905	2.48048	1.54944	3.40065	3.38021	5.36587	4.80464	6.01168
34KO.pupae_female_vs_34KO.pupae_male.34KO.pupae_female-Down	FBgn0030344	miR-34KO.pupae_female	miR-34KO.pupae_male	-1.03922	5.30498	0.0041523	0.015957	34.2851	37.7125	40.8234	46.3137	41.7034	37.8837	53.1882	52.4329	50.3146	54.5937	55.6283	52.9466	30.538	38.0023	14.8592	39.0437	36.8875	44.345	23.6065	31.3233	16.7703	35.6928	55.1834	57.0207	8.11568	7.27387	31.4833	32.6437	16.5053	24.319	5.78667	11.7171	12.8448	30.713	28.132	24.7338
34KO.pupae_female_vs_34KO.pupae_male.34KO.pupae_female-Down	FBgn0035150	miR-34KO.pupae_female	miR-34KO.pupae_male	-1.15213	3.48444	0.00419496	0.0161058	11.8038	10.5467	11.5395	16.4406	14.2864	12.6079	12.9303	14.2659	15.9031	18.4407	19.0333	18.3847	9.00253	11.7774	5.65609	12.2421	12.1835	14.6156	3.97497	9.42654	5.78286	12.4084	17.0654	13.2886	3.42774	3.86424	10.7291	9.82049	4.92027	10.5868	2.81428	5.15147	5.18299	13.6074	9.57614	10.8897
34KO.pupae_female_vs_34KO.pupae_male.34KO.pupae_female-Down	FBgn0259245	miR-34KO.pupae_female	miR-34KO.pupae_male	-1.48626	0.709666	0.0042161	0.0161819	3.28885	3.75527	5.41034	3.53299	1.95623	2.5156	4.53755	4.07064	5.7158	3.04586	4.64387	4.5138	2.23592	2.16563	1.5019	2.29393	1.47757	2.07608	0.621934	1.15246	0.517414	1.46858	2.17969	2.81647	0.100816	0.530386	2.1123	0.992314	0.715675	1.04845	0.0632423	0.505046	0.837004	1.45264	0.994063	0.961869
34KO.pupae_female_vs_34KO.pupae_male.34KO.pupae_female-Down	FBgn0035336	miR-34KO.pupae_female	miR-34KO.pupae_male	-1.413	2.6571	0.00428444	0.0164237	5.67665	6.07235	6.12919	5.9816	8.71413	7.36711	5.90222	5.45242	5.79357	7.11804	5.78848	7.31434	7.94341	9.49315	3.73877	10.2759	7.85446	9.71604	3.86681	3.72334	1.8566	4.40573	10.2605	10.6258	0.554487	1.17443	6.80629	7.5279	4.0704	3.88694	0.505939	3.09762	1.19112	3.64642	2.51829	2.37032
34KO.pupae_female_vs_34KO.pupae_male.34KO.pupae_female-Down	FBgn0266260	miR-34KO.pupae_female	miR-34KO.pupae_male	-1.53936	1.08251	0.00432836	0.016561	0.540633	0.119849	0.075669	0.349801	0.326039	0.359371	0.818805	0.896289	0.699894	0.595929	1.86409	1.68032	0.735501	0.148331	0.926704	3.20682	2.54039	2.74042	0.811218	1.15246	0.94352	4.74627	1.78097	1.97153	0.100816	0.303078	0.134114	0.821225	0.536756	1.4576	1.29647	0.740735	1.60962	1.83803	2.25321	2.95431
34KO.pupae_female_vs_34KO.pupae_male.34KO.pupae_female-Down	FBgn0020503	miR-34KO.pupae_female	miR-34KO.pupae_male	-1.10516	6.9725	0.00437757	0.0167233	132.906	117.252	84.4845	116.869	170.844	166.149	115.042	107.965	110.661	151.896	192.786	197.388	97.1449	53.3693	41.4141	172.349	160.77	158.031	59.5434	81.8543	79.56	95.7129	228.442	152.806	44.0061	65.0481	89.7223	131.601	111.824	46.541	64.7601	82.5919	89.0766	94.718	71.3075	76.3998
34KO.pupae_female_vs_34KO.pupae_male.34KO.pupae_female-Down	FBgn0261550	miR-34KO.pupae_female	miR-34KO.pupae_male	-1.0757	5.84966	0.00440187	0.0168109	41.1332	44.0645	33.37	50.5462	60.6729	54.9538	43.6014	42.0135	44.7932	54.9248	68.1863	73.1763	24.7717	21.5673	17.192	39.465	50.0819	43.3762	22.3085	41.7546	38.8061	94.8402	71.026	51.9767	34.9831	38.1878	25.247	38.974	35.1128	50.4535	29.9769	17.0706	35.4117	70.5271	63.852	60.7695
34KO.pupae_female_vs_34KO.pupae_male.34KO.pupae_female-Down	FBgn0083942	miR-34KO.pupae_female	miR-34KO.pupae_male	-1.74744	1.41767	0.00444699	0.0169726	1.48674	1.75779	2.11873	2.02885	2.60831	2.42575	3.30934	1.53116	2.68293	4.83365	5.16712	4.67854	1.67694	2.04696	1.53386	2.85571	5.62514	5.67461	1.0005	1.97987	0.334797	4.15032	3.45561	3.5846	0.100816	0.454617	1.1735	2.25837	2.19175	4.21938	0.316212	0.841744	0.418502	4.09111	4.60583	5.59945
34KO.pupae_female_vs_34KO.pupae_male.34KO.pupae_female-Down	FBgn0035424	miR-34KO.pupae_female	miR-34KO.pupae_male	-1.37349	6.83747	0.00448256	0.0170978	149.26	160.318	185.503	190.921	161.834	158.932	173.211	178.847	177.19	187.817	188.763	173.04	71.3141	110.21	60.3955	110.015	117.376	117.506	82.528	65.6016	28.3665	92.2862	218.899	147.865	8.77098	11.82	62.6313	75.6896	44.506	48.6379	8.60096	28.552	24.4985	88.3739	67.2981	51.1508
34KO.pupae_female_vs_34KO.pupae_male.34KO.pupae_female-Down	FBgn0033061	miR-34KO.pupae_female	miR-34KO.pupae_male	-2.82405	0.83758	0.00455634	0.0173522	1.66695	0.759044	0.718856	1.3992	2.22299	1.61717	0.784688	1.00832	0.38883	1.22497	2.12571	2.17453	0.41188	0.860317	0.47933	2.76208	3.05883	2.15912	0	0.354604	0.821775	2.85202	2.41892	3.12372	0.705711	1.40174	1.20703	1.5398	1.96811	3.17093	0.853771	1.21211	1.09454	3.46855	2.12067	2.50773
34KO.pupae_female_vs_34KO.pupae_male.34KO.pupae_female-Down	FBgn0033491	miR-34KO.pupae_female	miR-34KO.pupae_male	-1.07241	2.99471	0.00456089	0.0173642	6.93812	4.87386	6.81021	7.2059	7.91386	6.55852	10.6103	13.0709	11.0039	13.0773	13.7354	11.7622	8.23761	7.65386	4.44179	10.3929	7.38786	8.63648	3.83977	6.47151	3.83495	9.25842	12.3073	8.29578	2.06673	1.7427	5.5322	5.03001	3.44419	6.00942	1.58106	2.59257	3.09048	6.5517	4.40701	3.64136
34KO.pupae_female_vs_34KO.pupae_male.34KO.pupae_female-Down	FBgn0038033	miR-34KO.pupae_female	miR-34KO.pupae_male	-1.64827	0.202025	0.00460585	0.0175245	0.0450527	0.918843	1.32421	1.5741	1.51164	1.49738	0.614104	0.48549	1.20537	1.09254	1.17732	0.889582	0.26478	0.652654	0.990615	1.49808	1.84048	2.57434	0.730097	0.561456	0.152181	1.51114	1.64806	1.43384	0.25204	0.644041	1.67643	2.7032	1.11824	1.22746	0.53756	0.471377	0.25754	1.48229	0.72898	2.23291
34KO.pupae_female_vs_34KO.pupae_male.34KO.pupae_female-Down	FBgn0022768	miR-34KO.pupae_female	miR-34KO.pupae_male	-1.07273	5.6673	0.00467522	0.0177609	33.0237	33.7974	31.5918	44.9494	52.018	38.872	55.747	54.5989	53.3475	72.1074	73.9421	67.8059	16.1516	24.1482	17.6393	27.0356	33.9842	26.4077	23.6876	42.2274	24.8967	55.21	86.7889	49.5955	8.9222	6.40252	12.8749	21.5572	14.3582	23.0659	5.88154	10.606	15.9997	49.8048	36.1508	20.8176
34KO.pupae_female_vs_34KO.pupae_male.34KO.pupae_female-Down	FBgn0011817	miR-34KO.pupae_female	miR-34KO.pupae_male	-1.35691	6.58018	0.00475732	0.0180505	68.3	90.2464	116.946	123.585	96.7743	75.3182	186.722	193.785	179.251	214.369	194.094	157.061	109.56	94.6645	38.3783	130.45	71.6752	88.69	68.548	56.2342	24.1054	71.7474	162.786	148.325	5.04079	5.00079	40.3013	41.7456	16.3711	31.6325	6.83017	28.2489	21.9553	67.3254	45.76	58.2961
34KO.pupae_female_vs_34KO.pupae_male.34KO.pupae_female-Down	FBgn0028704	miR-34KO.pupae_female	miR-34KO.pupae_male	-1.30466	1.68778	0.00482855	0.0182868	14.7322	13.503	12.5989	11.2286	10.1665	12.2486	10.3374	8.10394	12.1315	8.54165	9.18962	11.6634	2.88316	5.31023	2.78011	5.36031	7.07679	5.12099	1.8658	1.74347	1.4305	2.31993	4.91759	5.30008	0.403263	0.492502	4.76105	3.90082	3.93621	1.63661	0.411075	0.909083	0.708234	1.89733	1.62364	0.824459
34KO.pupae_female_vs_34KO.pupae_male.34KO.pupae_female-Down	FBgn0032251	miR-34KO.pupae_female	miR-34KO.pupae_male	-1.1914	3.36944	0.00488147	0.0184702	5.00085	5.95251	5.33467	11.4385	9.15873	10.4817	7.19866	6.64748	7.58218	11.5875	10.0726	8.79698	7.0608	6.61554	5.72	12.3591	13.1426	12.7886	6.97648	7.44667	2.92187	14.175	11.0048	14.6456	3.57896	3.40963	8.04684	8.00695	6.61999	10.6891	7.49422	5.52184	3.34802	11.4432	7.32293	22.4665
34KO.pupae_female_vs_34KO.pupae_male.34KO.pupae_female-Down	FBgn0264606	miR-34KO.pupae_female	miR-34KO.pupae_male	-1.29151	1.02114	0.00490467	0.0185351	4.23496	4.79396	5.18333	5.282	3.29003	5.39057	4.05991	4.14534	3.84942	4.46947	4.51305	3.59128	2.6478	3.26327	1.11844	1.47467	3.55136	2.82347	0.946422	1.27066	0.94352	1.68141	3.18979	2.91889	0.806527	0.909234	3.01757	3.11381	1.92338	2.0969	0.758908	0.505046	1.57743	1.66016	1.55737	2.19856
34KO.pupae_female_vs_34KO.pupae_male.34KO.pupae_female-Down	FBgn0263219	miR-34KO.pupae_female	miR-34KO.pupae_male	-1.52781	3.60343	0.00497413	0.0187861	35.3214	46.3816	47.5958	56.3879	45.6455	33.4515	81.8464	79.2842	79.6713	69.7899	46.0462	46.6866	8.56123	8.48451	7.31777	10.3461	8.34699	11.3769	7.97698	6.29421	2.98274	7.15133	22.8602	19.9713	0	0.454617	5.93455	4.89313	3.22054	4.04037	0.82215	2.72725	3.99187	8.36009	6.22946	4.08794
34KO.pupae_female_vs_34KO.pupae_male.34KO.pupae_female-Down	FBgn0086361	miR-34KO.pupae_female	miR-34KO.pupae_male	-1.02863	6.69944	0.00504687	0.0190432	115.966	142.221	142.598	129.251	126.177	129.763	137.252	138.887	134.885	137.825	138.335	129.945	134.744	140.736	58.7019	148.637	121.005	137.99	67.7367	83.6273	38.2582	108.611	142.105	137.597	27.5227	28.2241	122.547	117.469	59.4458	71.218	23.7159	44.8144	42.5263	80.7253	57.5563	96.9426
34KO.pupae_female_vs_34KO.pupae_male.34KO.pupae_female-Down	FBgn0038826	miR-34KO.pupae_female	miR-34KO.pupae_male	-1.48434	8.97915	0.00518643	0.0195518	671.376	902.464	1169.84	1083.75	761.301	680.259	879.874	916.231	870.124	943.488	994.54	824.478	647.623	997.938	397.396	822.281	590.977	794.944	395.712	218.554	121.836	346.988	949.973	771.943	62.153	63.0023	446.063	471.452	148.681	202.786	51.4793	203.567	119.692	282.227	216.474	266.438
34KO.pupae_female_vs_34KO.pupae_male.34KO.pupae_female-Down	FBgn0035111	miR-34KO.pupae_female	miR-34KO.pupae_male	-1.32237	4.96436	0.00520437	0.0196074	37.3037	34.5165	37.267	35.12	39.9546	41.118	46.4331	45.2626	48.2538	50.4222	55.334	60.6234	31.6559	36.7563	15.722	50.2793	46.6343	55.971	20.3345	20.3897	8.64386	22.1563	52.4455	49.3138	4.58712	4.73559	27.2587	30.5564	13.1058	13.0929	4.01589	12.6935	6.857	19.8626	15.176	14.5998
34KO.pupae_female_vs_34KO.pupae_male.34KO.pupae_female-Down	FBgn0026064	miR-34KO.pupae_female	miR-34KO.pupae_male	-1.00429	4.01599	0.00527357	0.0198437	9.46108	12.9038	8.4371	13.992	12.0931	13.716	31.8993	33.6108	29.5122	20.096	27.0783	42.1069	9.09079	9.78982	5.20872	9.57366	12.339	11.9582	9.97799	12.7066	7.06118	15.8989	18.6869	25.3482	0.907343	2.80347	5.12986	7.25416	0	8.64333	2.71942	2.62624	7.59742	15.4454	13.0554	9.8248
34KO.pupae_female_vs_34KO.pupae_male.34KO.pupae_female-Down	FBgn0265757	miR-34KO.pupae_female	miR-34KO.pupae_male	-1.38413	-0.212334	0.00536478	0.0201623	0.270316	0.279648	0.227007	0.244861	0.177839	0.239581	0.307052	0.48549	0.194415	0.69525	0.915692	1.18611	0.41188	0.177997	0.127821	0.936299	1.52942	1.13492	0.270406	0.502355	0.456542	0.936484	1.08985	1.2034	0	0.189424	0.134114	0.75279	0.536756	0.716015	0.158106	0.269358	0.25754	0.444686	1.1266	1.78633
34KO.pupae_female_vs_34KO.pupae_male.34KO.pupae_female-Down	FBgn0053260	miR-34KO.pupae_female	miR-34KO.pupae_male	-1.04906	2.86923	0.00537965	0.0202119	6.71286	4.59422	6.73454	5.49188	7.9435	8.35538	6.24339	4.48144	4.86037	7.78018	9.41855	7.8415	4.17764	5.10257	4.56961	5.3369	5.70291	6.06215	5.24588	4.7576	3.07405	9.9395	10.3402	6.93876	5.0912	5.49329	3.45344	5.74858	2.77324	7.00672	3.22536	5.4545	3.76652	7.23355	7.88623	5.97733
34KO.pupae_female_vs_34KO.pupae_male.34KO.pupae_female-Down	FBgn0031104	miR-34KO.pupae_female	miR-34KO.pupae_male	-4.98945	-0.259255	0.00540205	0.0202899	0	0	0	2.13379	1.45236	0.808585	0	0.0746907	0	1.25807	1.70057	1.08727	0	0.118664	0	2.27052	2.35893	0	0	0.0295503	0.0913084	2.04324	0	2.07395	0	0	0	0	2.19175	0	0	0	0	0	0	3.05737
34KO.pupae_female_vs_34KO.pupae_male.34KO.pupae_female-Down	FBgn0002887	miR-34KO.pupae_female	miR-34KO.pupae_male	-1.90234	3.40954	0.00550185	0.0206395	12.5247	11.0661	13.9231	12.278	18.3175	12.6978	10.9856	11.3903	11.976	15.4279	18.9679	15.0899	8.91427	12.3708	4.53765	17.2747	12.5464	17.6051	5.40812	5.55545	1.40006	5.25708	24.9601	16.1563	1.00816	0.947119	9.5221	10.1627	3.89148	4.09152	0.632423	2.82826	2.63978	7.17426	3.57863	4.2597
34KO.pupae_female_vs_34KO.pupae_male.34KO.pupae_female-Down	FBgn0051481	miR-34KO.pupae_female	miR-34KO.pupae_male	-1.34725	1.01055	0.00553761	0.020761	1.08127	1.11859	1.43771	1.74901	1.39308	1.31769	2.04701	1.49381	2.76069	3.60868	1.79868	2.83348	1.44158	0.949315	0.639106	1.52149	1.47757	1.1626	1.08162	1.41841	0.54785	2.10709	2.68474	3.0213	0.604895	1.28808	1.30761	1.40293	0.849864	1.94347	1.01188	0.606056	0.837004	1.77874	1.72304	0.893164
34KO.pupae_female_vs_34KO.pupae_male.34KO.pupae_female-Down	FBgn0052767	miR-34KO.pupae_female	miR-34KO.pupae_male	-1.37967	5.32159	0.00563995	0.0211124	75.1029	84.0941	88.3814	81.5736	73.9516	69.1789	93.1732	96.4631	90.7529	94.7527	95.6571	81.578	33.6271	48.1184	24.5417	47.8683	34.8655	42.9886	25.1748	24.4676	11.8397	24.4976	80.1701	55.8429	3.02448	2.57616	25.1799	26.6214	11.3166	13.3997	3.1305	11.7171	10.4947	23.9537	14.3145	14.7716
34KO.pupae_female_vs_34KO.pupae_male.34KO.pupae_female-Down	FBgn0003159	miR-34KO.pupae_female	miR-34KO.pupae_male	-1.30448	5.61793	0.005725	0.0213917	99.2963	115.535	195.794	126.453	107.059	87.6266	59.4316	58.5575	54.2029	59.3611	79.6652	78.8433	51.1026	137.947	53.2695	134.242	68.6164	119.637	27.987	35.4012	15.0659	33.4793	92.3976	68.4402	5.6961	7.04656	41.4412	47.9733	26.1221	31.1211	1.51782	12.9629	6.11657	32.047	19.815	17.1419
34KO.pupae_female_vs_34KO.pupae_male.34KO.pupae_female-Down	FBgn0033558	miR-34KO.pupae_female	miR-34KO.pupae_male	-1.88124	0.893231	0.00572819	0.0213926	1.26148	1.59799	2.42141	2.83339	1.71911	1.46743	0.750571	0.746907	0.427713	1.05943	0.948395	0.955477	4.00112	6.40788	1.94927	6.15617	3.03291	5.34244	0.43265	1.44796	0.243489	2.12837	3.37586	2.35559	0.756119	1.40174	0.704099	1.95041	0.760405	3.65679	1.2016	0.404037	0.611657	0.919017	1.78931	2.71384
34KO.pupae_female_vs_34KO.pupae_male.34KO.pupae_female-Down	FBgn0001991	miR-34KO.pupae_female	miR-34KO.pupae_male	-1.6232	3.57961	0.00579251	0.0216045	16.264	16.659	21.1873	27.2495	15.4128	18.5675	31.1487	32.5652	33.4783	29.7633	37.7723	24.8095	4.8543	10.2645	5.94369	12.523	13.9203	17.273	8.16627	5.91006	2.06966	8.38578	16.454	25.169	0.302448	1.06077	4.66046	7.18572	6.79891	4.42395	0.316212	1.17844	1.38428	6.52206	4.2082	5.49639
34KO.pupae_female_vs_34KO.pupae_male.34KO.pupae_female-Down	FBgn0002914	miR-34KO.pupae_female	miR-34KO.pupae_male	-1.00697	6.00214	0.00591184	0.0220161	53.0721	59.1655	58.6435	60.2008	57.2643	59.416	70.929	73.5704	65.2845	74.7891	74.2365	66.488	63.9003	62.1208	37.9949	81.5282	63.2764	71.1956	33.4763	56.9434	27.7273	64.7876	88.1977	85.211	12.9548	19.056	50.7957	62.9948	20.4415	50.4535	9.61283	25.7574	28.3616	49.0044	38.1389	46.5819
34KO.pupae_female_vs_34KO.pupae_male.34KO.pupae_female-Down	FBgn0266361	miR-34KO.pupae_female	miR-34KO.pupae_male	-1.18679	1.80809	0.00598067	0.0222455	0.99116	1.35829	0.908028	3.53299	1.95623	2.12628	1.60349	1.38178	1.55532	4.99918	3.69547	3.55833	1.85346	1.54264	2.01318	5.0092	4.51048	3.68158	2.48774	2.00942	1.30875	5.68275	3.53535	4.09668	2.87325	3.06866	2.347	2.84007	5.00973	5.44683	3.50995	3.80468	2.1569	5.63268	7.68742	8.31329
34KO.pupae_female_vs_34KO.pupae_male.34KO.pupae_female-Down	FBgn0053512	miR-34KO.pupae_female	miR-34KO.pupae_male	-1.16228	1.16618	0.00603178	0.0224084	2.92843	3.95502	2.42141	2.23873	3.17147	3.65361	3.13875	3.06232	2.33298	6.19104	3.49925	7.2155	0.70608	1.42397	0.926704	2.99616	3.39582	4.34592	0.89234	1.53662	1.30875	3.17127	2.89739	2.32999	0.806527	1.2502	2.21288	1.43714	0.581486	1.30417	0.980256	0.707065	1.41647	1.60087	1.88872	1.33975
34KO.pupae_female_vs_34KO.pupae_male.34KO.pupae_female-Down	FBgn0030366	miR-34KO.pupae_female	miR-34KO.pupae_male	-1.12173	7.08322	0.00611984	0.022715	146.151	158.68	178.465	170.493	173.72	161.627	189.451	195.914	186.755	207.052	224.214	194.95	114.209	145.809	67.2979	138.01	139.073	154.239	74.2806	118.113	44.6194	142.75	211.855	162.638	20.5664	18.4878	92.6728	103.851	38.8254	84.7967	12.775	34.0065	42.3975	104.62	77.7689	76.3655
34KO.pupae_female_vs_34KO.pupae_male.34KO.pupae_female-Down	FBgn0039420	miR-34KO.pupae_female	miR-34KO.pupae_male	-2.56335	0.106838	0.00624374	0.0231329	1.21642	1.99748	2.76192	2.37865	2.07479	1.46743	0.614104	1.04567	0.933192	1.62225	1.37354	1.48264	0.26478	1.30531	0.415419	1.91941	2.82553	1.7439	0	0.472805	0.334797	2.12837	1.80755	0.870545	0.756119	0.681925	1.4082	1.06075	0.760405	1.9179	0.442696	0.269358	0.482887	1.06725	1.85558	2.23291
34KO.pupae_female_vs_34KO.pupae_male.34KO.pupae_female-Down	FBgn0030997	miR-34KO.pupae_female	miR-34KO.pupae_male	-1.23825	1.77661	0.00642436	0.0237448	3.19875	2.39698	3.74562	3.74287	4.97951	3.47392	2.49053	2.72621	3.92718	4.99918	4.21872	5.69991	1.79462	1.86896	1.40603	4.30698	4.19942	2.96187	1.32499	2.15717	2.06966	6.34255	3.53535	3.27735	0.655303	0.909234	2.64875	3.01116	2.46013	2.63391	1.23323	1.81817	2.60759	5.15835	4.14193	3.64136
34KO.pupae_female_vs_34KO.pupae_male.34KO.pupae_female-Down	FBgn0260933	miR-34KO.pupae_female	miR-34KO.pupae_male	-1.05953	3.35445	0.00645217	0.0238404	8.83034	6.95125	6.3562	8.32526	8.47702	9.58323	5.08342	4.63083	2.44963	4.30393	7.84879	9.48887	4.32474	5.78489	8.65989	6.2732	8.81359	6.50504	3.75865	7.50577	7.03074	13.5577	14.9123	9.80643	11.241	11.0623	4.96222	3.59286	8.94594	6.44414	4.3321	8.11441	6.88919	5.57339	6.49455	8.41635
34KO.pupae_female_vs_34KO.pupae_male.34KO.pupae_female-Down	FBgn0263079	miR-34KO.pupae_female	miR-34KO.pupae_male	-1.50941	-0.00193399	0.00648232	0.0239374	0.405475	0.519346	0.41618	0.244861	0.355679	0.86848	1.02351	0.56018	0.466596	0.993215	1.63516	0.39537	0.55898	0.415325	0.223687	0.608594	0.985048	0.747388	0.405609	0.206852	0.730467	1.42601	1.3025	1.12659	0.504079	0.303078	0	0.136871	0	0.358008	0.664044	0	0	0.948663	1.39169	0.309172
34KO.pupae_female_vs_34KO.pupae_male.34KO.pupae_female-Down	FBgn0266005	miR-34KO.pupae_female	miR-34KO.pupae_male	-1.49829	1.26269	0.00652451	0.0240715	18.3815	11.9849	7.86958	4.86223	9.27729	8.02595	3.51404	4.74286	3.18841	3.93975	4.87279	10.2467	0.882601	5.66623	2.46056	5.85187	6.19543	4.12447	1.70356	1.18201	0.486978	2.23479	3.80117	3.5846	1.9155	1.32597	3.78872	2.90851	2.63905	3.65679	0.221348	1.24578	1.03016	2.57918	2.91592	5.73686
34KO.pupae_female_vs_34KO.pupae_male.34KO.pupae_female-Down	FBgn0050334	miR-34KO.pupae_female	miR-34KO.pupae_male	-1.08955	2.76257	0.00661438	0.0243884	0.270316	0.0798994	0.264842	3.21817	5.7205	2.4557	4.94695	4.66817	3.81053	12.9449	12.0675	17.6598	1.85346	0.177997	0.575196	13.9977	8.06184	9.79908	3.56936	5.49635	2.861	10.3865	6.43274	8.67984	0.856935	0.265193	0.569985	3.49021	5.45702	8.18303	7.36773	10.6733	3.47679	12.5401	12.4258	17.451
34KO.pupae_female_vs_34KO.pupae_male.34KO.pupae_female-Down	FBgn0028734	miR-34KO.pupae_female	miR-34KO.pupae_male	-1.21917	7.0769	0.00667474	0.0245962	140.925	166.39	200.145	200.786	171.585	164.712	203.371	218.358	202.464	220.99	232.193	209.678	124.123	159.485	71.7077	152.874	142.184	149.062	86.1244	101.003	37.9234	112.697	230.595	182.277	19.3062	18.9803	98.6073	113.432	41.9117	75.6931	16.2217	41.2791	43.4598	98.3645	74.3559	81.5184
34KO.pupae_female_vs_34KO.pupae_male.34KO.pupae_female-Down	FBgn0029997	miR-34KO.pupae_female	miR-34KO.pupae_male	-1.1049	3.84677	0.00674996	0.0248585	20.0034	22.9311	21.6792	19.2041	19.6216	17.7589	20.8454	23.3035	22.5133	21.0562	22.598	19.5708	14.2687	14.8924	9.13922	14.0445	14.1536	13.0101	11.3841	9.30834	4.50455	15.2817	20.9463	18.2558	1.10897	2.15943	13.6461	10.7786	5.59121	6.67429	2.15024	4.51175	6.24534	10.5242	7.62115	10.5806
34KO.pupae_female_vs_34KO.pupae_male.34KO.pupae_female-Down	FBgn0259203	miR-34KO.pupae_female	miR-34KO.pupae_male	-1.07204	3.99877	0.006907	0.0253683	18.7419	20.1346	15.4365	15.811	17.5765	20.2745	12.7597	14.4527	13.2202	20.4271	18.6409	16.0784	15.2102	15.9604	21.0586	32.8173	24.8336	27.7641	11.6545	6.41241	10.3483	12.8341	24.5082	22.7622	23.5405	21.4049	17.4684	21.3519	27.464	15.6756	14.3244	26.6328	16.0962	11.799	9.31106	22.3291
34KO.pupae_female_vs_34KO.pupae_male.34KO.pupae_female-Down	FBgn0014859	miR-34KO.pupae_female	miR-34KO.pupae_male	-1.67607	-0.397866	0.00694505	0.0255005	5.7217	1.35829	0.189173	0.279841	3.20111	2.63539	0.784688	1.26974	0.311064	1.15875	2.38734	0.922529	0.41188	0.237329	0.191732	0.18726	1.55534	0	0.45969	0.236402	0.213053	0.553377	0.903774	1.51065	0.705711	0.416732	2.27994	2.97694	3.22054	0	0.189727	0.235688	0	0.474331	0.331354	0.171762
34KO.pupae_female_vs_34KO.pupae_male.34KO.pupae_female-Down	FBgn0266347	miR-34KO.pupae_female	miR-34KO.pupae_male	-1.07796	2.93581	0.00696252	0.025557	10.0918	11.5055	12.7502	10.2842	9.75153	8.26553	12.3844	12.9588	13.1425	14.832	11.2499	12.6518	7.91399	8.89983	5.52827	9.31617	9.74679	11.2108	5.59741	4.90535	3.01318	6.74694	10.6858	11.2659	2.36917	3.33386	8.818	6.60402	4.78608	3.47779	2.46645	3.80468	1.96374	5.98843	4.27447	4.50017
34KO.pupae_female_vs_34KO.pupae_male.34KO.pupae_female-Down	FBgn0031414	miR-34KO.pupae_female	miR-34KO.pupae_male	-1.08293	2.45924	0.00697586	0.0255983	5.13601	5.55301	6.73454	5.84168	4.06067	5.83978	14.3973	11.0169	12.8703	8.11126	9.58206	10.5761	2.73606	3.4116	3.06771	2.22371	5.08077	2.51897	3.70456	3.42783	2.5262	5.10809	9.25039	6.22184	0.403263	0.681925	2.31347	1.64245	1.11824	2.91521	1.42295	1.07743	2.1247	5.63268	5.46735	5.18722
34KO.pupae_female_vs_34KO.pupae_male.34KO.pupae_female-Down	FBgn0002573	miR-34KO.pupae_female	miR-34KO.pupae_male	-1.25887	1.51943	0.00698993	0.0256346	13.8312	11.5055	5.78868	4.30255	9.72189	14.854	4.19638	3.88392	3.30505	4.27082	5.16712	5.04096	2.97142	2.81828	0.990615	4.33038	8.7099	3.15564	1.21683	2.36402	1.00439	3.38411	4.35938	3.27735	1.56265	3.10655	4.96222	10.6075	2.90743	2.65949	1.07512	1.34679	1.12674	2.54953	2.31948	3.09172
34KO.pupae_female_vs_34KO.pupae_male.34KO.pupae_female-Down	FBgn0034300	miR-34KO.pupae_female	miR-34KO.pupae_male	-1.57199	4.57455	0.00704764	0.0258308	27.9327	27.805	26.7112	32.5665	34.0859	31.7145	25.9629	27.9343	24.9629	37.0469	39.1131	37.4613	12.9742	25.6908	11.1204	39.9097	32.1178	40.0545	15.4132	11.4064	6.33071	10.8547	49.8936	38.2016	2.36917	1.89424	15.3896	20.0174	11.4955	7.03229	1.77079	5.99322	4.60352	12.9848	9.97377	9.34387
34KO.pupae_female_vs_34KO.pupae_male.34KO.pupae_female-Down	FBgn0052580	miR-34KO.pupae_female	miR-34KO.pupae_male	-1.71698	0.0782248	0.00707226	0.0258979	2.3878	1.95754	1.17287	3.91777	3.29003	1.8867	1.39879	1.56851	1.32202	2.91343	3.53195	3.19591	0.23536	0.504324	0.511285	2.52801	1.78864	1.82695	0.703056	0.325053	0.243489	0.659795	1.70122	1.89472	0.100816	0.151539	0.402342	0.992314	2.28121	1.02288	0.0948635	0.202019	0.12877	0.474331	0.662709	0.652697
34KO.pupae_female_vs_34KO.pupae_male.34KO.pupae_female-Down	FBgn0264000	miR-34KO.pupae_female	miR-34KO.pupae_male	-1.50625	0.774936	0.0071005	0.0259858	2.20758	3.31582	2.91326	3.77785	3.55679	2.36586	2.86582	2.57683	2.83846	2.35061	3.59736	3.98664	0.853181	2.84795	1.05453	1.02993	1.84048	1.46709	1.02754	0.916059	0.426106	1.7027	3.48219	1.61307	0.100816	0.189424	1.27408	0.958096	0.670945	0.971735	0.0632423	0.471377	0.160962	1.42299	0.629573	0.549639
34KO.pupae_female_vs_34KO.pupae_male.34KO.pupae_female-Down	FBgn0034352	miR-34KO.pupae_female	miR-34KO.pupae_male	-4.02619	3.63864	0.0071099	0.0260124	3.10864	6.23215	6.43187	12.8377	15.9463	7.18742	2.627	2.46479	2.2941	21.5528	18.9352	20.9875	0	0	0	21.0433	22.8635	23.7226	3.78569	0	0.152181	27.3283	20.1223	17.5901	0	0	0	7.04885	3.75729	13.7833	0.0632423	0.168349	0	13.7556	11.001	20.3366
34KO.pupae_female_vs_34KO.pupae_male.34KO.pupae_female-Down	FBgn0021800	miR-34KO.pupae_female	miR-34KO.pupae_male	-1.16164	4.65249	0.00714702	0.0261327	27.8426	30.7613	34.3159	32.0768	27.8912	26.5336	49.5377	42.9098	46.8929	46.0852	42.6451	47.3455	23.6537	24.3855	13.7088	26.427	25.7409	26.9613	17.4142	17.1983	8.36993	19.1979	36.5497	40.8132	1.66346	0.871349	22.4306	21.6598	9.66161	9.18034	3.19374	5.25248	6.857	13.9631	10.9016	16.764
34KO.pupae_female_vs_34KO.pupae_male.34KO.pupae_female-Down	FBgn0250850	miR-34KO.pupae_female	miR-34KO.pupae_male	-1.18276	4.43709	0.00715656	0.0261598	35.5917	38.5914	31.1378	34.7702	39.3322	35.1585	28.6241	29.2041	28.579	33.041	29.204	27.1487	23.8302	31.5054	15.051	24.0161	29.0589	28.8713	8.62596	19.8282	8.24819	19.7513	32.9878	30.7763	7.05711	7.04656	25.7834	27.032	9.61688	11.6097	3.7313	7.97973	7.11454	17.6096	14.1157	14.4967
34KO.pupae_female_vs_34KO.pupae_male.34KO.pupae_female-Down	FBgn0039907	miR-34KO.pupae_female	miR-34KO.pupae_male	-1.09515	6.53298	0.00725776	0.0264824	96.3678	106.546	117.287	124.039	115.744	100.534	131.555	141.95	133.757	144.976	152.692	126.716	92.879	112.019	53.621	110.998	100.475	110.669	59.0567	69.0295	35.6407	71.194	155.582	124.155	13.5597	13.3733	64.71	84.4493	36.9467	44.5464	15.5576	36.2623	31.3233	60.2401	43.7719	51.3569
34KO.pupae_female_vs_34KO.pupae_male.34KO.pupae_female-Down	FBgn0039631	miR-34KO.pupae_female	miR-34KO.pupae_male	-1.0027	3.38917	0.00735992	0.0268284	8.28971	8.74898	8.02092	11.3685	10.2554	8.86449	8.6998	7.58111	8.94309	12.0179	11.2499	10.2467	7.79631	8.63284	4.40983	10.744	10.6022	11.9305	4.62395	9.39699	5.23501	12.5787	13.7958	12.3413	2.01632	3.2202	7.94626	8.45178	3.35473	7.72274	1.01188	3.13129	3.18705	10.4056	7.15725	7.45448
34KO.pupae_female_vs_34KO.pupae_male.34KO.pupae_female-Down	FBgn0031378	miR-34KO.pupae_female	miR-34KO.pupae_male	-1.07401	4.01297	0.00736424	0.0268284	5.22612	6.7515	7.68041	10.0043	7.29142	7.72648	7.94923	7.02093	7.7766	15.3286	13.2121	15.4194	9.17905	9.16683	18.4702	29.6807	19.3381	23.1967	13.4392	6.05781	9.16127	25.732	15.1515	19.9201	14.7191	13.2597	10.1256	10.8128	18.3392	20.2786	13.9449	19.3264	10.3982	19.4179	22.3664	27.3445
34KO.pupae_female_vs_34KO.pupae_male.34KO.pupae_female-Down	FBgn0034087	miR-34KO.pupae_female	miR-34KO.pupae_male	-1.12554	5.88414	0.00736558	0.0268284	64.8309	70.6311	106.618	91.508	66.8084	62.4407	78.7759	73.1969	65.3623	74.4911	82.0852	62.1719	54.1328	104.009	40.1678	95.994	64.1318	87.9703	38.4518	45.1233	19.3269	54.2948	103.296	67.6721	5.99854	9.6985	42.2459	39.6583	21.0677	31.2745	5.88154	18.3163	15.5168	44.2018	33.2017	28.9591
34KO.pupae_female_vs_34KO.pupae_male.34KO.pupae_female-Down	FBgn0032749	miR-34KO.pupae_female	miR-34KO.pupae_male	-2.22481	-0.561998	0.00736568	0.0268284	0	0.239698	0.378345	0.524702	0.177839	0.449214	0.272935	0.261418	0.349947	0.430393	0.588659	0.65895	0.4413	0.207663	0	0.866076	1.1665	0.664345	0	0.354604	0.243489	0.979051	1.16959	0.665711	0.302448	0.227308	0.167643	0	0.715675	0.460296	0.126485	0.202019	0.12877	0.741143	0.430761	0.858811
34KO.pupae_female_vs_34KO.pupae_male.34KO.pupae_female-Down	FBgn0031820	miR-34KO.pupae_female	miR-34KO.pupae_male	-1.5086	5.39219	0.00741232	0.0269742	56.4511	73.2278	63.4485	64.6083	65.9192	67.8013	61.308	66.4001	63.2626	78.5633	78.3571	78.6127	33.8624	49.1271	17.0002	58.5655	53.2185	53.5905	27.7707	22.2514	10.4396	21.156	83.5459	67.9537	5.59528	5.07656	34.8696	38.5292	14.1793	13.2463	4.39534	9.7979	7.95154	23.509	16.0707	16.9014
34KO.pupae_female_vs_34KO.pupae_male.34KO.pupae_female-Down	FBgn0029768	miR-34KO.pupae_female	miR-34KO.pupae_male	-1.19144	1.40416	0.00742605	0.0270162	1.57685	2.87638	3.66995	3.60295	1.89695	2.12628	2.04701	2.054	2.56628	1.62225	2.06031	1.91095	3.8246	4.03459	1.98123	3.37068	2.22932	3.18332	1.89284	1.30021	1.15657	2.6179	2.92397	4.48075	0.151224	0.644041	2.71581	1.57402	1.61027	1.63661	1.58106	2.59257	0.837004	3.64642	1.35855	1.3741
34KO.pupae_female_vs_34KO.pupae_male.34KO.pupae_female-Down	FBgn0041605	miR-34KO.pupae_female	miR-34KO.pupae_male	-1.34616	4.3328	0.0074518	0.0270962	43.6561	52.8535	44.7961	44.6346	44.3117	52.9174	59.3293	51.1258	63.5737	56.6464	52.5869	63.1274	23.742	33.6414	14.6994	25.2567	31.6512	35.0442	14.8183	9.78115	6.81769	11.5145	34.2371	34.5145	5.14161	4.43252	30.7121	34.7652	21.9623	7.13458	1.99213	9.09083	6.18095	8.47867	8.18445	10.4431
34KO.pupae_female_vs_34KO.pupae_male.34KO.pupae_female-Down	FBgn0052683	miR-34KO.pupae_female	miR-34KO.pupae_male	-1.64203	0.197841	0.00745454	0.0270962	1.30653	2.31708	1.74039	1.36422	1.12632	1.49738	1.22821	1.56851	1.08872	1.78779	1.50435	1.48264	1.05912	1.36464	0.447374	0.866076	0.67398	0.885793	0.405609	0.472805	0.578286	0.57466	1.99362	2.02274	0.403263	0.303078	1.50878	2.18993	1.43135	0.38358	0.28459	0.471377	0.289732	0.770788	1.45796	0.480934
34KO.pupae_female_vs_34KO.pupae_male.34KO.pupae_female-Down	FBgn0027364	miR-34KO.pupae_female	miR-34KO.pupae_male	-1.19997	-0.0070964	0.00757323	0.0274946	0.180211	0.199748	0	1.18932	1.1856	0.359371	0.272935	0.410799	1.01096	0.993215	1.53705	1.41674	0.23536	0.237329	0.0639106	1.12356	1.08874	1.6055	0.513772	0.502355	0.54785	1.0429	1.38224	1.2034	0.25204	0.340963	0.268228	0.787008	0.939323	1.71332	0.664044	0.235688	0.482887	1.39335	0.72898	1.23669
34KO.pupae_female_vs_34KO.pupae_male.34KO.pupae_female-Down	FBgn0032633	miR-34KO.pupae_female	miR-34KO.pupae_male	-1.01657	5.2307	0.00758386	0.0275251	30.8161	38.3517	36.3968	39.3526	33.0189	30.3669	66.255	64.7942	63.146	60.851	56.8383	60.6563	60.8994	29.6068	13.9006	36.9838	29.2145	33.411	23.7417	28.1319	16.9225	28.882	58.4263	52.3863	6.04895	7.9558	23.2017	24.8421	11.093	19.9973	8.72744	17.7103	20.571	31.1576	23.8244	28.4438
34KO.pupae_female_vs_34KO.pupae_male.34KO.pupae_female-Down	FBgn0039282	miR-34KO.pupae_female	miR-34KO.pupae_male	-1.10299	2.76748	0.00764777	0.0277325	5.00085	5.19346	6.73454	7.27586	6.22438	5.89967	9.85978	11.465	12.0537	9.33622	11.2499	9.39003	5.50154	4.74658	2.46056	6.46046	5.41777	6.25591	4.24538	5.08265	2.55663	6.06586	10.3934	9.19193	0.756119	0.265193	3.15168	3.69551	1.96811	2.37819	1.10674	2.32321	1.12674	4.29863	2.75024	3.36654
34KO.pupae_female_vs_34KO.pupae_male.34KO.pupae_female-Down	FBgn0034012	miR-34KO.pupae_female	miR-34KO.pupae_male	-1.42673	0.68216	0.0077058	0.0279187	0.946108	0.399497	0.643187	0.839522	0.859557	0.86848	0.887039	0.410799	0.38883	0.993215	0.719472	1.252	0.50014	0.385659	0.766928	3.30045	2.02194	1.30101	0.621934	0.531905	1.15657	2.97972	1.83413	1.43384	0.856935	1.17443	0.972327	0.684355	2.01284	2.68506	1.32809	0.875414	0.676042	2.63847	3.181	3.36654
34KO.pupae_female_vs_34KO.pupae_male.34KO.pupae_female-Down	FBgn0025837	miR-34KO.pupae_female	miR-34KO.pupae_male	-1.22181	2.16271	0.00770595	0.0279187	64.1101	113.297	29.4353	15.4612	31.2997	47.8862	0.750571	0.48549	0.894309	3.54247	4.87279	4.64559	4.32474	19.995	16.8724	9.83114	32.4807	25.1621	1.46019	2.57088	3.31754	7.13005	6.14035	3.94306	96.1783	66.5256	52.4051	22.5495	68.0786	23.3216	3.16212	6.9023	4.05625	7.82647	4.63896	8.17588
34KO.pupae_female_vs_34KO.pupae_male.34KO.pupae_female-Down	FBgn0036544	miR-34KO.pupae_female	miR-34KO.pupae_male	-1.44252	3.10326	0.00775694	0.0280538	11.7588	12.2246	12.7502	13.0126	8.77341	9.70302	22.5513	22.4072	23.3298	18.3414	18.3465	20.724	9.09079	11.4808	5.84782	9.10551	6.06582	8.85793	5.13772	4.96445	2.61751	4.53343	16.7464	13.4422	0.403263	0.340963	4.66046	4.58518	2.63905	1.76447	1.26485	1.98652	2.73636	4.09111	3.51236	3.05737
34KO.pupae_female_vs_34KO.pupae_male.34KO.pupae_female-Down	FBgn0065110	miR-34KO.pupae_female	miR-34KO.pupae_male	-1.56438	0.762199	0.00783212	0.0282757	0.180211	0.519346	0.605352	1.53912	1.42272	0.509109	0.409403	1.04567	0.661011	0.960108	1.53705	2.10864	3.50098	1.00865	0.766928	3.48771	2.30709	1.71622	0.676015	0.295503	1.30875	1.93682	2.07336	2.79086	0.100816	0.265193	0.268228	2.22415	1.38662	1.0996	0.505939	1.41413	0.38631	2.60882	2.71711	2.78255
34KO.pupae_female_vs_34KO.pupae_male.34KO.pupae_female-Down	FBgn0033889	miR-34KO.pupae_female	miR-34KO.pupae_male	-1.34436	6.50488	0.00791791	0.0285687	102.405	102.032	102.078	104.8	130.919	124.432	138.037	144.228	138.346	157.391	158.251	158.379	84.4649	97.0675	33.6489	104.983	100.734	119.859	50.2955	69.2954	22.7967	63.3616	171.85	127.176	13.0052	11.4412	62.1954	84.9968	23.7067	29.9704	5.81829	27.5082	21.3114	60.4476	48.7091	36.1044
34KO.pupae_female_vs_34KO.pupae_male.34KO.pupae_female-Down	FBgn0001078	miR-34KO.pupae_female	miR-34KO.pupae_male	-1.10697	2.75606	0.00792057	0.0285699	19.7331	16.9387	9.19379	6.99602	16.8355	18.9269	10.508	10.3447	11.3538	10.7267	8.86259	40.8878	3.6775	3.88626	2.33274	2.99616	7.5434	4.89954	4.38058	3.72334	3.65233	4.85269	11.1908	9.42237	1.05857	2.12155	7.51039	9.0677	7.73824	1.40646	1.92889	2.42422	1.73839	4.95083	3.24727	2.0955
34KO.pupae_female_vs_34KO.pupae_male.34KO.pupae_female-Down	FBgn0286813	miR-34KO.pupae_female	miR-34KO.pupae_male	-1.03328	6.94443	0.0080386	0.0289616	113.443	124.643	133.48	136.282	129.675	112.333	132.749	141.688	142.973	153.783	167.833	140.455	110.913	139.668	60.811	134.008	120.228	121.963	73.7938	100.885	49.6109	104.375	197.421	158.67	24.9015	23.8674	74.4668	90.677	42.9852	73.3404	21.0913	31.9526	40.7235	106.191	85.6882	83.9917
34KO.pupae_female_vs_34KO.pupae_male.34KO.pupae_female-Down	FBgn0285926	miR-34KO.pupae_female	miR-34KO.pupae_male	-1.6872	6.03286	0.0080639	0.0290272	102.765	134.151	122.508	111.307	112.75	113.292	120.706	125.331	121.121	131.998	142.227	155.842	56.8101	66.0961	29.7184	101.729	82.2515	97.4926	41.8859	29.0479	14.9746	24.4976	138.118	115.04	4.99039	7.34964	48.9516	62.4131	20.9782	16.1615	3.76292	15.8585	12.2975	30.3572	21.6374	25.2834
34KO.pupae_female_vs_34KO.pupae_male.34KO.pupae_female-Down	FBgn0260965	miR-34KO.pupae_female	miR-34KO.pupae_male	-1.84171	3.60362	0.00810574	0.0291692	16.0838	17.0985	16.458	19.0991	26.9427	17.5792	16.5467	15.6104	15.5143	20.5264	25.7375	15.4853	7.53153	12.0444	8.27643	20.622	15.5793	18.3248	7.51729	4.16659	2.92187	3.98006	29.2663	19.3568	3.12529	2.53828	9.2874	11.4629	6.61999	4.06595	2.02375	3.29964	3.79871	6.2256	5.33481	4.01924
34KO.pupae_female_vs_34KO.pupae_male.34KO.pupae_female-Down	FBgn0267614	miR-34KO.pupae_female	miR-34KO.pupae_male	-3.35452	0.0462674	0.00811307	0.0291786	2.83832	2.27713	0.945863	0.909483	3.26039	2.00649	0.921156	0.709562	0.544362	2.35061	2.09301	1.84506	0.52956	0.771319	0	1.07674	3.24029	2.02072	0.45969	0	0	1.78783	1.62148	1.48505	4.58712	3.4854	2.64875	2.7032	4.965	2.17362	0.727287	1.58248	0.676042	1.00795	1.68991	1.61457
34KO.pupae_female_vs_34KO.pupae_male.34KO.pupae_female-Down	FBgn0262743	miR-34KO.pupae_female	miR-34KO.pupae_male	-1.34972	6.74487	0.00818608	0.0294153	146.737	156.163	160.04	154.857	147.133	140.095	186.346	191.731	181.739	182.42	179.018	158.313	123.27	151.831	61.5459	150.627	121.161	135.942	80.3377	56.3524	30.7405	63.8512	197.953	166.633	10.8377	9.58484	97.3333	97.7258	43.3431	34.8546	9.13852	36.9021	21.0539	53.9255	43.3743	45.9636
34KO.pupae_female_vs_34KO.pupae_male.34KO.pupae_female-Down	FBgn0260398	miR-34KO.pupae_female	miR-34KO.pupae_male	-1.00137	4.27476	0.00818863	0.0294158	19.1024	21.7726	20.5063	16.5806	16.5687	18.4777	18.0137	19.9424	19.9859	19.2353	22.8923	23.3598	23.8302	23.5252	8.78771	34.5962	26.5185	27.0997	12.8984	14.5978	8.15688	16.0479	28.7879	26.8333	5.04079	4.81136	24.9117	24.1577	12.077	12.8116	3.69968	10.2019	7.53304	11.3543	12.1938	17.2106
34KO.pupae_female_vs_34KO.pupae_male.34KO.pupae_female-Down	FBgn0037107	miR-34KO.pupae_female	miR-34KO.pupae_male	-1.32305	2.89996	0.00823422	0.0295364	4.23496	7.27085	9.15595	6.92606	6.37258	5.36062	11.4633	12.0999	12.8314	12.0841	14.0624	12.6189	7.35501	6.40788	2.65229	10.2759	8.37291	8.94097	6.40863	3.45738	1.82617	7.61957	9.91493	11.9316	1.96591	0.79558	6.7057	6.5698	3.53365	4.0148	2.11862	2.82826	2.09251	5.30658	3.51236	6.38956
34KO.pupae_female_vs_34KO.pupae_male.34KO.pupae_female-Down	FBgn0261804	miR-34KO.pupae_female	miR-34KO.pupae_male	-1.53987	0.231952	0.00825218	0.0295836	3.60422	3.03618	2.64842	1.92391	2.57867	2.36586	2.49053	3.02497	2.87734	2.48304	3.27033	2.47106	0.50014	1.00865	1.05453	1.80238	1.9701	1.6055	0.676015	0.709207	0.182617	1.21317	1.99362	1.40823	0.100816	0.303078	1.30761	1.02653	1.83392	1.12517	0.189727	0.235688	0.611657	0.711497	0.662709	1.20234
34KO.pupae_female_vs_34KO.pupae_male.34KO.pupae_female-Down	FBgn0026063	miR-34KO.pupae_female	miR-34KO.pupae_male	-1.01299	4.46395	0.0082921	0.029692	16.1739	12.7839	15.6257	14.5867	17.7543	14.884	27.43	33.2	36.1612	29.0019	38.3937	45.8299	10.0616	11.2731	6.77453	23.0798	23.3819	20.2348	10.7622	19.5327	10.1961	19.9216	29.6651	32.3894	5.84732	7.91791	6.73923	12.3526	12.4796	10.0498	3.60481	3.46798	8.37004	20.248	16.4352	12.7104
34KO.pupae_female_vs_34KO.pupae_male.34KO.pupae_female-Down	FBgn0029666	miR-34KO.pupae_female	miR-34KO.pupae_male	-1.2553	4.70833	0.00829484	0.0296924	32.1226	36.5939	40.8991	34.3155	32.5743	33.4215	54.3482	57.96	58.48	42.4103	54.0258	40.0312	31.9501	38.5066	14.1562	40.0268	28.8775	36.8988	21.0646	12.9135	8.6743	17.6655	43.7533	40.9156	2.97407	2.53828	24.4088	24.5341	9.92999	13.0673	3.03563	9.99992	6.4063	15.2082	12.7571	16.8671
34KO.pupae_female_vs_34KO.pupae_male.34KO.pupae_female-Down	FBgn0032401	miR-34KO.pupae_female	miR-34KO.pupae_male	-1.25601	1.42197	0.00829704	0.0296924	4.37012	3.95502	6.77238	3.63793	3.64571	5.18093	4.12814	3.88392	3.18841	4.00597	4.54576	4.25022	4.8543	4.77624	3.77073	5.57098	4.12165	3.32172	1.5954	1.95032	0.730467	3.14999	3.16321	3.96866	2.82284	3.03078	5.16339	3.52443	1.96811	2.42934	0.347833	1.64982	1.12674	2.0752	1.29228	2.1642
34KO.pupae_female_vs_34KO.pupae_male.34KO.pupae_female-Down	FBgn0030174	miR-34KO.pupae_female	miR-34KO.pupae_male	-1.37804	1.9189	0.00831193	0.029737	4.82064	3.55552	5.71301	3.74287	4.29779	3.0846	6.03869	6.68482	6.88229	7.11804	6.37714	24.0517	5.47212	3.29294	0.766928	1.68534	2.04786	2.38057	1.5954	3.04368	1.0957	3.04357	6.00744	5.91458	0.504079	0.530386	1.84407	0.75279	0.313108	0.869447	0.53756	1.64982	0.611657	1.30441	1.39169	1.82068
34KO.pupae_female_vs_34KO.pupae_male.34KO.pupae_female-Down	FBgn0032669	miR-34KO.pupae_female	miR-34KO.pupae_male	-1.18515	1.56733	0.00837008	0.0299276	77.5808	75.0655	31.2135	23.6116	63.5183	81.4275	0.852922	0.746907	2.52739	9.99836	5.0036	0.230632	0.1471	19.2236	13.3254	4.18994	62.2654	24.5531	1.02754	2.15717	1.73486	2.89459	4.57203	3.76383	99.4044	107.479	62.0613	23.4391	130.924	8.59219	10.7196	1.24578	0.933582	5.81056	5.10286	4.98111
34KO.pupae_female_vs_34KO.pupae_male.34KO.pupae_female-Down	FBgn0033644	miR-34KO.pupae_female	miR-34KO.pupae_male	-2.22418	2.2176	0.00842951	0.0301226	0.856002	0.719095	1.13504	1.46916	2.04515	1.52733	0.477636	0.858943	0.77766	2.05264	3.04141	3.36064	1.23564	2.22496	0.383464	8.21602	6.92126	7.88909	1.02754	0.206852	3.22623	10.3439	5.47581	5.22327	0.806527	4.35675	0.100586	1.95041	2.72851	3.50336	0.569181	1.68349	0.837004	3.46855	4.10879	6.59567
34KO.pupae_female_vs_34KO.pupae_male.34KO.pupae_female-Down	FBgn0027521	miR-34KO.pupae_female	miR-34KO.pupae_male	-1.04703	2.94497	0.00848508	0.0303035	13.1554	12.2246	15.6257	15.3563	14.9089	16.8006	9.79154	9.82183	10.3429	12.978	11.3153	10.8068	10.5912	14.6551	6.42302	15.7064	15.0349	14.9478	4.89435	5.1713	3.74364	5.85302	10.8453	11.9828	2.31876	1.40174	11.3326	10.7444	5.09918	6.44414	1.6443	3.16496	1.99593	6.37383	5.63302	7.0079
34KO.pupae_female_vs_34KO.pupae_male.34KO.pupae_female-Down	FBgn0029856	miR-34KO.pupae_female	miR-34KO.pupae_male	-1.00018	3.38373	0.00861065	0.0306895	4.82064	7.59044	9.30729	15.2863	17.8136	8.26553	6.78926	7.13296	4.66596	14.6334	17.7252	17.4951	11.6209	10.7688	11.3441	14.4892	10.68	10.6849	3.78569	8.56958	6.84813	13.579	12.7326	12.2388	3.37733	1.78058	3.15168	6.91198	4.38351	13.0417	2.59294	4.47808	4.98983	12.0362	10.7027	16.7983
34KO.pupae_female_vs_34KO.pupae_male.34KO.pupae_female-Down	FBgn0263846	miR-34KO.pupae_female	miR-34KO.pupae_male	-1.66086	2.08236	0.00863254	0.0307497	6.35244	6.1922	7.18856	6.12152	5.36482	6.04941	8.52922	8.73882	9.87628	8.7734	8.0123	9.39003	2.91258	3.53027	1.62972	3.39408	2.85146	4.04143	2.67702	1.74347	1.12614	2.12837	9.9681	5.55612	0.100816	0.227308	1.8776	1.98463	1.43135	1.02288	0.158106	1.01009	1.09454	3.20174	1.85558	0.721401
34KO.pupae_female_vs_34KO.pupae_male.34KO.pupae_female-Down	FBgn0030320	miR-34KO.pupae_female	miR-34KO.pupae_male	-1.0602	5.39123	0.0086605	0.0308403	38.8805	40.9884	45.4771	54.9537	44.9341	34.5895	38.3815	46.4203	50.7034	55.3221	60.174	50.7391	35.51	42.2445	19.7803	37.7563	40.7499	41.9921	23.0386	36.4355	15.9485	36.6931	65.0186	56.0221	6.3514	6.66772	29.9745	34.0809	13.4189	25.3163	2.75104	12.4578	10.9132	30.3869	22.1345	20.0618
34KO.pupae_female_vs_34KO.pupae_male.34KO.pupae_female-Down	FBgn0004698	miR-34KO.pupae_female	miR-34KO.pupae_male	-1.15026	5.566	0.00893271	0.0317177	83.3476	79.1404	85.6952	90.6334	81.243	79.0616	66.8691	73.3836	66.3733	77.6032	74.0075	68.6296	44.3654	64.1381	27.5135	57.9569	60.8138	61.2304	30.3666	35.1057	16.0703	33.7134	75.0664	72.8185	7.66201	8.25887	46.2358	51.8399	18.6523	25.5976	4.9329	13.3332	12.8448	28.4895	25.2492	20.3023
34KO.pupae_female_vs_34KO.pupae_male.34KO.pupae_female-Down	FBgn0036991	miR-34KO.pupae_female	miR-34KO.pupae_male	-1.21325	3.35497	0.00898756	0.0318848	7.56886	7.55049	7.41556	10.8089	11.1742	10.1522	11.7021	10.8675	9.79851	13.8057	15.3051	15.8148	8.23761	10.7095	4.02637	17.7663	15.346	12.9547	6.27342	6.88522	3.83495	6.47025	17.1717	15.9259	0.604895	1.28808	8.78447	8.89661	4.0704	5.06325	1.26485	4.0067	2.51101	6.46276	4.37388	4.9124
34KO.pupae_female_vs_34KO.pupae_male.34KO.pupae_female-Down	FBgn0035513	miR-34KO.pupae_female	miR-34KO.pupae_male	-1.23181	0.143748	0.00912239	0.0323165	0.856002	0.838944	0.945863	0.384781	0.444599	0.509109	0.341169	0.522835	0.272181	0.4635	0.392439	6.62244	0.26478	1.24598	1.11844	0.983114	1.14058	1.66086	0.757137	0.531905	0.426106	1.10675	1.56831	1.40823	0.504079	0.492502	0.838213	0.650137	0.223648	0.690444	0.189727	0.505046	0.193155	0.592914	0.463896	0.480934
34KO.pupae_female_vs_34KO.pupae_male.34KO.pupae_female-Down	FBgn0024941	miR-34KO.pupae_female	miR-34KO.pupae_male	-1.26397	1.8008	0.00913093	0.0323374	5.18107	6.1123	4.99416	5.94662	5.63158	6.55852	8.39275	7.76784	7.93213	8.24368	7.48905	8.07213	1.94172	2.10629	1.40603	3.41749	2.95514	4.09679	1.7306	2.60043	1.24788	2.7456	6.00744	4.71118	0.655303	0.454617	2.54817	2.08728	1.11824	1.68775	0.695666	1.07743	0.933582	2.4013	1.88872	3.95053
34KO.pupae_female_vs_34KO.pupae_male.34KO.pupae_female-Down	FBgn0278604	miR-34KO.pupae_female	miR-34KO.pupae_male	-1.36536	3.94957	0.009142	0.0323673	24.734	24.2095	21.7927	22.3173	25.846	23.5089	17.7749	21.735	18.7805	25.4594	25.4759	26.5886	17.1813	21.9233	8.34034	29.1891	25.4557	25.6603	10.8974	8.65824	4.29149	9.04558	27.193	25.4762	2.46999	2.31097	21.9276	23.884	10.3773	6.00942	1.0435	5.65652	2.96171	8.92336	6.69336	8.07283
34KO.pupae_female_vs_34KO.pupae_male.34KO.pupae_female-Down	FBgn0039260	miR-34KO.pupae_female	miR-34KO.pupae_male	-1.03522	6.05197	0.00915782	0.0324139	74.1568	81.8969	78.6201	76.6064	94.8181	87.447	69.5302	72.2633	69.445	86.2111	122.768	89.683	52.3676	70.101	27.1301	81.575	83.7291	84.9808	33.1518	61.8488	25.749	69.4488	99.1759	79.5268	16.6346	17.8816	59.7813	64.4662	23.9751	46.6177	9.265	23.4342	26.6554	51.1388	37.3768	45.3796
34KO.pupae_female_vs_34KO.pupae_male.34KO.pupae_female-Down	FBgn0035689	miR-34KO.pupae_female	miR-34KO.pupae_male	-1.18226	3.19553	0.00929745	0.0328797	12.6598	15.1409	14.9825	15.0764	15.6795	12.4881	13.1009	15.1622	12.5203	19.2022	15.0762	15.5183	13.0625	12.2521	4.92112	14.5594	10.8874	11.7091	6.40863	5.85096	3.16536	6.5341	13.849	14.7993	1.61305	0.909234	8.78447	11.4972	3.39946	3.45222	0.695666	3.19863	3.09048	6.34418	4.93718	4.77499
34KO.pupae_female_vs_34KO.pupae_male.34KO.pupae_female-Down	FBgn0033791	miR-34KO.pupae_female	miR-34KO.pupae_male	-1.56273	2.12686	0.00932986	0.0329849	4.8657	4.67411	6.09136	5.35196	4.09031	5.18093	8.25629	7.6558	9.8374	10.2301	8.07771	10.4444	2.41244	5.28057	2.97184	4.26016	3.75874	4.70578	2.43366	2.74818	0.852211	2.72432	7.92131	7.27161	0.352856	0.340963	3.11815	2.22415	1.655	1.12517	0.347833	1.07743	1.48085	2.81634	1.98813	1.82068
34KO.pupae_female_vs_34KO.pupae_male.34KO.pupae_female-Down	FBgn0036522	miR-34KO.pupae_female	miR-34KO.pupae_male	-1.13971	4.95565	0.00937815	0.033146	34.4203	34.8761	38.4777	38.5481	38.5022	34.1702	35.0722	39.0259	38.6108	50.7864	41.3697	37.2965	31.0087	34.9467	15.722	39.7459	34.5545	33.7432	21.4162	23.5516	8.6743	28.6266	48.3785	41.6325	4.4359	4.81136	26.3534	27.34	9.97472	25.8788	3.85778	10.3703	11.4927	20.337	15.408	20.5428
34KO.pupae_female_vs_34KO.pupae_male.34KO.pupae_female-Down	FBgn0263973	miR-34KO.pupae_female	miR-34KO.pupae_male	-1.52116	3.44073	0.00947145	0.0334181	25.8152	34.6364	32.7269	37.2188	20.5108	27.8213	36.8121	34.9553	42.1492	28.0749	37.3144	15.9136	14.151	18.1853	7.92492	15.051	10.7837	17.4944	6.94944	5.5259	2.98274	5.6189	25.4652	13.4678	0.856935	0.909234	11.5673	12.6606	6.88837	7.36473	1.32809	4.04037	2.76855	8.3008	3.77744	3.60701
34KO.pupae_female_vs_34KO.pupae_male.34KO.pupae_female-Down	FBgn0004876	miR-34KO.pupae_female	miR-34KO.pupae_male	-1.03082	7.14865	0.00950908	0.0335123	70.913	67.3152	74.6853	97.3846	84.4441	89.693	220.088	221.271	186.988	204.238	222.546	245.623	85.9947	72.1776	39.8163	82.3943	67.6054	91.0152	85.205	126.8	46.8108	169.163	194.63	166.812	9.67832	11.9716	37.9207	58.9571	41.0171	58.3808	25.4867	27.2725	43.8461	114.492	97.0206	84.0261
34KO.pupae_female_vs_34KO.pupae_male.34KO.pupae_female-Down	FBgn0039271	miR-34KO.pupae_female	miR-34KO.pupae_male	-1.01742	2.11716	0.00958402	0.0337474	5.18107	4.39447	4.57798	4.58239	4.26815	3.32418	4.46931	4.81755	4.66596	4.07218	4.57846	6.5895	4.76604	5.48823	2.93989	6.34343	6.68796	5.06563	2.78518	3.10278	1.94791	4.15032	5.6353	6.17063	8.06527	6.32675	5.90102	5.50905	5.00973	6.98115	3.8894	5.69019	5.02203	5.45481	6.39514	4.94675
34KO.pupae_female_vs_34KO.pupae_male.34KO.pupae_female-Down	FBgn0003267	miR-34KO.pupae_female	miR-34KO.pupae_male	-1.22713	0.139973	0.00964118	0.0339195	0.765897	0.759044	0.75669	0.594662	1.00776	0.569004	0.784688	0.634871	0.544362	1.12564	0.588659	1.44969	0.41188	0.741653	0.639106	1.35763	0.933204	0.913474	0.784178	0.502355	0.426106	1.575	1.35566	1.12659	0.554487	0.947119	0.871741	0.376395	1.02878	1.73889	0.695666	0.841744	0.965774	1.33406	1.78931	1.61457
34KO.pupae_female_vs_34KO.pupae_male.34KO.pupae_female-Down	FBgn0265362	miR-34KO.pupae_female	miR-34KO.pupae_male	-1.42411	0.21642	0.00971907	0.034174	0.270316	0.599245	0.945863	0.629642	0.800278	0.269528	0.375286	0.410799	0.349947	0.4635	0.457846	0.988424	1.52984	0.889983	0.447374	2.36415	1.78864	1.24565	0.567853	0.561456	0.517414	1.48986	0.717703	2.25318	1.15938	1.09866	0.838213	1.23184	0.849864	1.38089	0.695666	2.35688	1.67401	1.77874	1.29228	1.88938
34KO.pupae_female_vs_34KO.pupae_male.34KO.pupae_female-Down	FBgn0015400	miR-34KO.pupae_female	miR-34KO.pupae_male	-1.35861	2.79174	0.00996686	0.0348556	8.56002	8.62913	9.26946	9.61953	7.17286	6.61842	16.5467	15.3489	13.8423	13.4746	12.8851	15.7489	4.7072	7.1792	3.06771	6.95202	5.02893	7.52924	3.56936	4.49164	2.61751	3.61823	12.8655	11.0098	0.604895	0.454617	8.91858	13.2765	4.65189	1.2786	0.727287	3.40065	1.86716	8.6269	6.29573	2.40467
34KO.pupae_female_vs_34KO.pupae_male.34KO.pupae_female-Down	FBgn0028408	miR-34KO.pupae_female	miR-34KO.pupae_male	-1.56286	2.01389	0.010085	0.0352287	8.56002	11.4256	8.85328	8.04542	7.52854	7.72648	8.35864	9.37369	10.1485	9.17068	7.55446	7.01781	4.08938	5.66623	2.49251	5.3369	5.67699	5.09331	2.75814	1.89122	0.913084	2.31993	6.19351	8.03974	0.554487	0.644041	4.72752	3.6613	2.99689	0.997307	0.505939	1.81817	0.933582	2.04555	2.18694	1.09928
34KO.pupae_female_vs_34KO.pupae_male.34KO.pupae_female-Down	FBgn0264983	miR-34KO.pupae_female	miR-34KO.pupae_male	-1.70306	0.669481	0.0101396	0.0353891	0.405475	0.319598	0.41618	0.909483	1.45236	1.10806	0.648221	0.186727	0.505479	1.82089	1.53705	1.3179	0.55898	0.504324	0.798883	3.34727	2.59223	2.35289	0.351528	0.413704	1.21744	3.10742	2.28602	1.10098	1.46183	0.416732	0.90527	1.77932	1.74446	2.27591	1.01188	1.07743	1.80278	2.13449	1.49109	2.91996
34KO.pupae_female_vs_34KO.pupae_male.34KO.pupae_female-Down	FBgn0036479	miR-34KO.pupae_female	miR-34KO.pupae_male	-1.39554	0.755828	0.0102871	0.0358734	0.135158	0.239698	0.264842	1.01442	1.27452	0.86848	1.70584	2.24072	2.60516	1.65536	2.55086	3.98664	0.5884	0.622988	0.255643	1.54489	2.38485	2.02072	0.324487	1.00471	1.15657	2.38378	2.15311	2.02274	0.201632	0.454617	0.301757	0.958096	0.223648	0.895019	0.252969	0.202019	0.0965774	0.919017	1.25915	0.721401
34KO.pupae_female_vs_34KO.pupae_male.34KO.pupae_female-Down	FBgn0037831	miR-34KO.pupae_female	miR-34KO.pupae_male	-1.26414	4.69958	0.0104179	0.0362885	15.5883	21.2532	21.1495	21.6527	20.9851	22.7602	21.8007	19.8304	22.3188	27.3465	25.5413	25.7979	26.3603	31.4757	13.8686	46.5106	38.9094	40.9402	17.5223	16.5186	8.21775	15.1753	44.2318	42.4775	3.52856	4.9629	31.3827	29.6668	13.5978	7.59488	3.47833	9.1245	6.30972	13.9928	11.498	13.9814
34KO.pupae_female_vs_34KO.pupae_male.34KO.pupae_female-Down	FBgn0037556	miR-34KO.pupae_female	miR-34KO.pupae_male	-1.09904	5.4097	0.0104268	0.036309	35.1411	32.8387	37.948	44.4247	35.3901	36.6558	60.4551	54.711	55.4471	65.817	64.4582	70.0134	50.6613	45.9825	18.3423	50.9581	41.6053	49.7428	26.7161	33.8055	14.4572	33.2877	58.2668	69.618	6.20018	8.48618	34.2997	40.1716	14.0899	17.9515	7.49422	14.579	14.5188	27.6891	24.3545	31.0546
34KO.pupae_female_vs_34KO.pupae_male.34KO.pupae_female-Down	FBgn0014019	miR-34KO.pupae_female	miR-34KO.pupae_male	-1.15162	0.59243	0.0105811	0.0367807	1.84716	1.71784	1.13504	1.74901	2.96399	2.87497	0.54587	0.821598	0.194415	1.62225	1.83138	1.18611	1.44158	2.04696	2.74816	2.76208	2.30709	3.46013	0.973462	0.561456	0.94352	1.575	1.86071	2.12515	2.36917	3.86424	2.17935	2.25837	2.81797	2.22476	1.48619	1.91918	1.67401	1.71945	1.35855	0.927516
34KO.pupae_female_vs_34KO.pupae_male.34KO.pupae_female-Down	FBgn0038118	miR-34KO.pupae_female	miR-34KO.pupae_male	-1.03329	2.75301	0.010617	0.0368771	10.7676	9.06858	7.71824	7.3808	9.87009	10.5116	5.28812	5.15366	5.2492	6.489	7.29283	7.18255	5.53096	8.33618	2.52447	9.7141	10.4467	9.85445	2.35253	5.4077	4.41324	8.59862	8.79851	7.60447	4.63753	4.88713	6.40395	9.30722	7.55932	6.08613	1.96051	2.76092	2.22128	6.13666	5.89811	4.67193
34KO.pupae_female_vs_34KO.pupae_male.34KO.pupae_female-Down	FBgn0002466	miR-34KO.pupae_female	miR-34KO.pupae_male	-1.35555	4.36022	0.010652	0.0369882	48.4768	46.6612	45.7041	44.005	55.2784	46.7482	28.2488	30.9593	25.6628	35.6233	29.433	29.1585	26.9782	41.1766	21.6018	29.985	32.0141	35.1826	15.3861	10.3426	6.1481	11.7699	41.3078	28.856	4.53671	5.79637	28.9351	29.3246	16.6394	11.7631	1.42295	6.49826	4.92545	11.295	9.31106	6.49261
34KO.pupae_female_vs_34KO.pupae_male.34KO.pupae_female-Down	FBgn0052150	miR-34KO.pupae_female	miR-34KO.pupae_male	-1.10313	0.99748	0.010896	0.0377397	1.30653	1.63794	1.66472	1.46916	0.829918	1.40754	3.00229	2.8009	2.60516	3.74111	3.27033	2.6358	2.70664	1.24598	0.127821	1.84919	1.08874	1.35637	0.89234	1.38886	1.12614	2.10709	2.17969	3.07251	0.352856	0.151539	1.6429	1.23184	0.447297	1.35532	0.252969	1.48147	1.06235	1.45264	1.68991	1.75197
34KO.pupae_female_vs_34KO.pupae_male.34KO.pupae_female-Down	FBgn0038827	miR-34KO.pupae_female	miR-34KO.pupae_male	-1.22255	2.4818	0.0110787	0.0383292	9.9116	11.0261	8.32359	8.39522	10.4036	8.89443	5.11753	7.20766	7.27112	8.3099	5.91929	4.97507	7.32559	11.8961	5.56022	7.56061	6.94718	8.1659	3.43416	4.04839	1.70442	4.34188	8.29346	8.91028	1.20979	1.09866	7.00746	9.13613	4.69662	2.5572	0.474317	1.71716	2.09251	3.37961	3.87685	2.50773
34KO.pupae_female_vs_34KO.pupae_male.34KO.pupae_female-Down	FBgn0031957	miR-34KO.pupae_female	miR-34KO.pupae_male	-1.07985	3.75764	0.0110823	0.0383307	1.712	1.71784	3.0646	2.79841	1.06704	1.37759	15.3185	16.9175	18.4305	18.7055	21.5515	6.88602	11.1502	3.20394	1.7895	7.32654	1.47757	1.85463	12.006	5.43725	6.48289	11.5358	20.1488	19.2288	0.403263	0.833464	2.07877	0.889661	0.223648	1.32974	1.86565	5.15147	2.67197	7.55966	5.06972	5.70251
34KO.pupae_female_vs_34KO.pupae_male.34KO.pupae_female-Down	FBgn0261090	miR-34KO.pupae_female	miR-34KO.pupae_male	-1.23136	1.16337	0.0111453	0.0385271	6.17223	5.95251	5.97785	7.17092	4.77203	4.76167	4.67401	2.83825	3.81053	2.94654	4.28413	2.60285	3.2362	4.36092	2.0771	4.00268	2.02194	4.51201	1.21683	1.62527	0.760903	1.87297	3.13663	3.50778	1.15938	0.265193	4.05695	3.8666	1.16297	2.68506	0.505939	1.04376	1.35208	1.68981	1.92186	2.64514
34KO.pupae_female_vs_34KO.pupae_male.34KO.pupae_female-Down	FBgn0028647	miR-34KO.pupae_female	miR-34KO.pupae_male	-1.701	3.7147	0.0112031	0.0386766	14.9575	17.498	17.8957	15.4262	14.6718	14.4647	17.0926	22.4446	21.3468	18.6393	17.8233	16.2431	11.4444	14.4177	6.0076	28.5805	20.8675	21.8127	6.84128	8.42183	1.79573	7.00234	28.8144	19.7921	0.655303	0.568271	11.9697	10.2311	4.20459	4.96096	0.632423	5.25248	2.5754	7.02603	3.6449	5.22157
34KO.pupae_female_vs_34KO.pupae_male.34KO.pupae_female-Down	FBgn0264542	miR-34KO.pupae_female	miR-34KO.pupae_male	-1.13988	2.79215	0.0112043	0.0386766	16.8047	15.1409	15.3608	11.1936	10.0479	9.8827	19.6854	18.3739	21.269	16.0239	15.3051	15.2547	5.91342	6.08155	4.34592	5.29009	6.37689	7.05866	4.94843	4.55074	2.37402	5.42735	10.7655	10.1137	1.00816	1.13654	4.19106	3.49021	3.57838	2.71063	1.13836	2.8956	3.31582	4.35792	3.31354	3.74442
34KO.pupae_female_vs_34KO.pupae_male.34KO.pupae_female-Down	FBgn0051759	miR-34KO.pupae_female	miR-34KO.pupae_male	-1.00596	2.8956	0.01143	0.0393231	4.28001	5.03366	7.30206	7.31084	8.00278	5.92962	6.0728	9.22431	8.08766	9.33622	10.7921	9.32414	4.5601	5.60689	3.48313	15.0978	12.8056	12.2073	3.89385	6.61927	3.10448	7.70471	9.94151	9.80643	2.01632	2.2352	5.12986	6.46715	4.20459	6.21399	2.15024	3.87202	2.9939	6.46276	4.24134	7.31707
34KO.pupae_female_vs_34KO.pupae_male.34KO.pupae_female-Down	FBgn0030863	miR-34KO.pupae_female	miR-34KO.pupae_male	-1.05561	5.64635	0.0115575	0.039706	44.1517	50.017	58.2273	53.0998	42.7704	44.0529	69.4961	70.5827	70.8837	69.5582	67.7939	65.7632	69.4901	54.8526	23.0398	81.9262	54.4628	59.8741	29.8528	42.4638	17.8964	40.5455	74.8803	72.6649	9.02302	8.06945	46.3029	44.4146	19.4574	24.2167	8.15826	16.1615	13.875	30.0015	24.4208	37.0663
34KO.pupae_female_vs_34KO.pupae_male.34KO.pupae_female-Down	FBgn0261698	miR-34KO.pupae_female	miR-34KO.pupae_male	-1.11299	2.59774	0.0116195	0.0398855	4.41517	4.55427	5.59951	8.39522	2.16371	4.22261	6.14104	7.76784	7.38777	7.61465	7.68527	5.8317	6.26646	4.27192	3.73877	6.85839	3.68097	4.06911	4.1913	3.93019	2.37402	5.06552	10.8453	6.91315	0.655303	0.492502	1.27408	1.57402	1.38662	1.58546	1.48619	1.98652	3.95967	5.75127	4.63896	3.84747
34KO.pupae_female_vs_34KO.pupae_male.34KO.pupae_female-Down	FBgn0001090	miR-34KO.pupae_female	miR-34KO.pupae_male	-1.16818	6.76152	0.0116982	0.0400998	123.85	115.694	96.2132	116.099	119.923	142.82	141.517	142.099	135.118	161.033	164.726	112.021	88.6719	115.757	52.0872	126.517	110.896	98.849	67.223	82.4158	35.7016	71.6197	188.331	157.748	14.1142	19.2455	75.4056	110.831	58.8643	32.7066	9.7077	22.9291	17.3195	89.3225	72.0364	47.269
34KO.pupae_female_vs_34KO.pupae_male.34KO.pupae_female-Down	FBgn0052506	miR-34KO.pupae_female	miR-34KO.pupae_male	-1.26732	0.328509	0.0117419	0.0402158	2.61306	2.35703	1.51338	2.86837	1.60056	2.15623	2.31995	0.933634	0.816543	1.72157	0.915692	2.33927	0.35304	1.33497	0.862793	0.632002	0.907281	1.35637	0.730097	0.472805	0.730467	1.7027	2.04678	0.947358	1.41142	1.17443	1.07291	1.43714	0.849864	0.971735	0.347833	0.404037	0.965774	0.563268	1.22601	0.996221
34KO.pupae_female_vs_34KO.pupae_male.34KO.pupae_female-Down	FBgn0038237	miR-34KO.pupae_female	miR-34KO.pupae_male	-1.34231	1.28808	0.0118196	0.0404706	12.4346	8.66908	5.86435	6.75116	10.5814	9.22386	5.0493	4.78021	3.84942	5.42958	4.70927	4.61265	2.76548	3.53027	1.98123	2.24712	8.34699	4.12447	0.757137	2.12762	0.852211	2.95844	4.01382	2.53482	1.66346	2.12155	10.4609	10.2995	5.77013	2.25033	0.664044	1.21211	1.99593	2.84599	1.88872	3.16043
34KO.pupae_female_vs_34KO.pupae_male.34KO.pupae_female-Down	FBgn0287478	miR-34KO.pupae_female	miR-34KO.pupae_male	-1.6315	4.56482	0.0122355	0.0417783	35.5016	38.5115	37.3427	43.6552	37.1092	37.6142	53.9047	48.1008	43.3545	53.4019	52.8158	50.5414	7.44327	21.4783	13.9964	31.366	26.026	29.0097	18.4147	7.71263	5.75243	10.2375	51.3556	37.6895	3.42774	2.19732	16.6637	20.5991	8.49864	6.36742	0.917014	6.5656	4.53914	12.0658	9.57614	7.0766
34KO.pupae_female_vs_34KO.pupae_male.34KO.pupae_female-Down	FBgn0266428	miR-34KO.pupae_female	miR-34KO.pupae_male	-1.3057	1.96979	0.0122724	0.041881	1.57685	0.719095	1.05937	1.81897	3.17147	2.33591	0.955273	1.19505	1.08872	3.34382	3.17222	3.62422	1.23564	1.63164	1.08648	3.46431	3.75874	3.62621	0.8653	2.12762	3.16536	6.19356	4.3328	4.76239	2.46999	1.70481	1.03938	2.66898	4.42824	5.16554	2.37159	1.38046	1.64182	6.10702	4.27447	7.17966
34KO.pupae_female_vs_34KO.pupae_male.34KO.pupae_female-Down	FBgn0053147	miR-34KO.pupae_female	miR-34KO.pupae_male	-1.28083	2.31875	0.0123537	0.0421232	3.73938	5.11356	4.69148	6.5063	6.13546	5.06114	7.53983	8.81351	10.6151	6.42279	8.79718	11.1362	1.50042	2.10629	1.18235	3.79201	4.82155	4.76114	4.43466	2.00942	1.49137	7.89626	7.01754	4.53195	0.25204	0.79558	1.94465	2.97694	2.50486	3.3755	2.62456	1.51514	2.89732	7.53001	5.16913	4.29406
34KO.pupae_female_vs_34KO.pupae_male.34KO.pupae_female-Down	FBgn0032956	miR-34KO.pupae_female	miR-34KO.pupae_male	-1.02814	6.26378	0.0124084	0.0422764	99.3864	103.749	111.536	100.498	94.1956	94.1552	96.1755	89.965	94.369	96.5074	100.464	92.5495	93.3791	117.507	51.0007	116.546	115.017	128.274	55.947	59.8393	24.3793	71.79	105.795	109.381	24.095	23.337	95.7574	91.7377	32.429	54.4427	18.1505	31.9189	25.0135	47.4924	38.9341	64.9605
34KO.pupae_female_vs_34KO.pupae_male.34KO.pupae_female-Down	FBgn0027620	miR-34KO.pupae_female	miR-34KO.pupae_male	-1.21451	4.80599	0.012421	0.042294	48.6119	59.0057	63.108	50.7211	51.3363	47.7065	52.54	49.9681	48.0205	51.581	50.9844	50.9697	28.7434	40.8799	23.1676	43.6081	39.2205	44.4557	18.8743	19.4145	8.3395	18.3466	50.8772	39.3538	4.48631	6.40252	25.7834	29.7352	15.9685	13.323	2.49807	9.73056	6.30972	15.6233	11.2329	10.3744
34KO.pupae_female_vs_34KO.pupae_male.34KO.pupae_female-Down	FBgn0035756	miR-34KO.pupae_female	miR-34KO.pupae_male	-1.32636	0.883641	0.0124574	0.0423944	4.50527	5.71281	5.486	4.47745	3.43823	3.7734	3.10464	5.75119	6.68787	2.58236	12.6889	11.7293	1.41216	4.24225	1.31017	2.78549	2.82553	3.07259	1.48723	0.827408	0.486978	1.85168	2.95056	2.30438	0.403263	0.71981	3.35285	2.22415	1.29716	0.537012	0.0632423	0.909083	0.193155	1.7491	1.19288	1.64892
34KO.pupae_female_vs_34KO.pupae_male.34KO.pupae_female-Down	FBgn0031655	miR-34KO.pupae_female	miR-34KO.pupae_male	-1.11579	2.93454	0.0125001	0.0425162	6.30738	6.4319	7.22639	6.5063	7.17286	6.07936	5.59517	5.19101	5.98798	5.95929	6.9658	7.97329	6.67834	6.67487	4.12224	9.3864	8.06184	7.22475	2.35253	6.47151	4.47411	12.153	8.90483	7.86051	4.33508	6.09944	4.69399	5.54327	3.17581	8.13189	3.82616	4.41074	5.63368	6.43312	8.31699	8.27894
34KO.pupae_female_vs_34KO.pupae_male.34KO.pupae_female-Down	FBgn0035420	miR-34KO.pupae_female	miR-34KO.pupae_male	-1.36318	5.2214	0.0125774	0.042732	45.0077	49.6974	48.5038	53.7994	57.2347	48.6049	55.5764	65.2424	57.9745	60.8841	69.2329	58.976	26.2132	41.9479	15.9777	43.3975	35.1766	49.8812	24.2554	24.0539	9.52651	20.0918	71.345	57.8144	2.97407	3.25809	22.3635	26.8267	13.732	11.5585	2.65618	10.8753	5.92341	18.9733	14.4139	10.237
34KO.pupae_female_vs_34KO.pupae_male.34KO.pupae_female-Down	FBgn0031401	miR-34KO.pupae_female	miR-34KO.pupae_male	-1.0217	4.93332	0.012601	0.0427884	27.1668	25.6477	25.7275	28.159	35.3604	35.6376	22.7901	24.0504	21.4245	30.4917	36.7585	32.0579	19.123	24.8602	19.9082	29.3764	43.9643	34.6843	10.4918	28.3387	17.0747	45.2917	35.8586	32.7479	23.5405	26.5572	28.0969	32.9175	27.5982	35.187	18.53	14.175	17.7059	32.9067	29.5568	34.0433
34KO.pupae_female_vs_34KO.pupae_male.34KO.pupae_female-Down	FBgn0005775	miR-34KO.pupae_female	miR-34KO.pupae_male	-1.17416	3.19801	0.0127789	0.0433205	11.8038	14.4218	15.7392	14.9715	9.01053	10.3619	20.2654	16.544	18.0417	15.9245	14.324	16.1772	9.53209	12.6971	5.59218	8.59054	7.33602	10.6018	6.0571	6.23511	3.22623	5.95944	15.3642	13.8519	0.705711	0.265193	6.60512	6.43293	3.57838	3.68237	0.885393	3.87202	3.31582	5.01012	3.87685	5.97733
34KO.pupae_female_vs_34KO.pupae_male.34KO.pupae_female-Down	FBgn0266304	miR-34KO.pupae_female	miR-34KO.pupae_male	-1.15264	0.430191	0.0128835	0.0436511	0.540633	0.399497	0.529683	0.734582	0.622438	0.359371	0.614104	0.597526	0.699894	0.927001	1.11191	1.3179	0.941441	0.771319	0.511285	2.90253	1.76272	1.7439	0.594894	0.97516	0.639159	1.89425	1.24933	1.7923	0.504079	0.454617	0.469399	0.855443	0.805134	0.792731	0.727287	0.875414	0.676042	1.06725	0.927792	1.64892
34KO.pupae_female_vs_34KO.pupae_male.34KO.pupae_female-Down	FBgn0023083	miR-34KO.pupae_female	miR-34KO.pupae_male	-1.02035	6.31202	0.0129478	0.0438205	59.4696	68.5137	95.8348	73.2134	58.7167	60.8834	127.017	123.949	140.445	117.431	111.126	114.888	56.5159	80.2468	36.5249	81.575	64.4947	82.2957	58.8404	59.7211	26.8751	68.342	120.122	107.666	6.30099	8.86503	52.0362	46.1939	21.4255	23.0404	7.33611	19.0571	11.3317	55.0521	41.4193	30.4706
34KO.pupae_female_vs_34KO.pupae_male.34KO.pupae_female-Down	FBgn0004575	miR-34KO.pupae_female	miR-34KO.pupae_male	-1.01349	2.91996	0.0131865	0.0445059	18.2013	17.9774	17.0634	17.4201	14.4346	17.3995	16.4785	14.0419	15.9031	13.0442	13.3102	13.6403	7.73747	11.0655	5.27263	8.28625	12.2353	9.99285	5.81373	5.37815	2.58707	7.85369	9.6757	10.4465	2.72203	2.61405	13.3443	11.6682	6.84364	5.77927	2.43483	1.61615	2.92951	5.188	4.10879	6.21779
34KO.pupae_female_vs_34KO.pupae_male.34KO.pupae_female-Down	FBgn0085414	miR-34KO.pupae_female	miR-34KO.pupae_male	-1.34386	2.99261	0.0133899	0.0450931	13.8762	14.6216	16.1932	17.2102	10.9371	11.8592	20.8454	19.7557	20.3747	19.2022	20.4068	18.9777	7.76689	8.69217	5.65609	8.1458	8.89136	9.16242	2.70406	7.35802	2.34358	6.29998	13.3705	11.8804	2.46999	3.86424	12.6067	7.80164	3.89148	4.32166	2.87753	2.25587	2.70417	8.18222	4.50642	6.08038
34KO.pupae_female_vs_34KO.pupae_male.34KO.pupae_female-Down	FBgn0004373	miR-34KO.pupae_female	miR-34KO.pupae_male	-1.20796	6.48917	0.0134893	0.0453534	132.095	154.406	174.114	141.949	126.147	127.187	152.537	162.9	154.521	156.266	161.881	146.814	89.2309	139.52	64.0384	155.075	108.926	140.343	62.3827	58.3027	29.7361	52.9752	172.009	123.643	11.493	10.3047	76.0091	85.4759	35.6048	24.9583	13.4074	28.653	22.4703	47.4035	37.2774	34.6273
34KO.pupae_female_vs_34KO.pupae_male.34KO.pupae_female-Down	FBgn0051755	miR-34KO.pupae_female	miR-34KO.pupae_male	-1.78094	1.67679	0.0137158	0.0459433	2.07243	3.19598	1.85389	3.42805	2.28227	2.81507	1.87643	3.58516	2.60516	4.56879	5.26523	2.83348	2.5007	3.3226	1.2143	2.55141	5.65107	6.83721	1.75764	1.30021	0.852211	0.957767	6.93779	5.63294	0.25204	0.265193	1.54231	1.95041	0.536756	0.409152	0.126485	0.909083	0.901389	0.889371	0.994063	0.412229
34KO.pupae_female_vs_34KO.pupae_male.34KO.pupae_female-Down	FBgn0259917	miR-34KO.pupae_female	miR-34KO.pupae_male	-3.13751	-0.799904	0.0137882	0.0461309	0	0	0	8.57013	10.7296	6.34889	0	0	0	11.3227	21.4207	22.5031	0.17652	0	0	1.10015	0.544369	0.996517	0.270406	0	0	1.36216	0.212653	0.947358	0	0	0	9.82049	15.387	15.8802	0	0	0	15.8308	17.7606	43.6276
34KO.pupae_female_vs_34KO.pupae_male.34KO.pupae_female-Down	FBgn0028863	miR-34KO.pupae_female	miR-34KO.pupae_male	-1.25171	1.95088	0.0138791	0.0464097	7.70402	11.146	9.04245	8.0804	6.99502	7.51684	12.2821	12.0626	11.7038	9.2369	11.2499	7.97329	4.00112	4.33125	2.36469	3.53453	4.51048	5.50853	2.35253	2.51177	1.36963	2.44763	6.61882	5.86338	0.201632	0.79558	4.19106	3.01116	1.16297	1.58546	0.221348	1.41413	1.2877	1.7491	2.1538	2.43902
34KO.pupae_female_vs_34KO.pupae_male.34KO.pupae_female-Down	FBgn0040376	miR-34KO.pupae_female	miR-34KO.pupae_male	-1.18326	0.0705168	0.0139951	0.0467596	0.585686	0.319598	0.075669	0.524702	0.770638	0.389319	0.341169	0.373454	0.272181	0.4635	0.817582	0.65895	0.64724	1.36464	0.958659	1.75556	2.2034	1.27333	0.730097	0.325053	0.608722	1.31959	1.24933	1.25461	1.20979	0.947119	0.737627	0.958096	0.805134	0.946163	0.664044	0.673395	0.515079	1.06725	0.894657	0.961869
34KO.pupae_female_vs_34KO.pupae_male.34KO.pupae_female-Down	FBgn0032221	miR-34KO.pupae_female	miR-34KO.pupae_male	-1.71083	2.20567	0.0140206	0.0468319	4.05475	5.15351	5.259	4.33753	4.23851	3.56376	8.32452	8.92554	8.70979	10.3625	9.84369	9.68656	5.91342	4.47958	2.30078	7.13928	4.22534	6.44968	2.86631	2.48222	0.54785	2.68175	8.00106	8.73105	0.453671	0.79558	4.59341	3.0796	1.92338	1.15074	0.53756	2.12119	1.67401	2.72741	1.62364	2.88561
34KO.pupae_female_vs_34KO.pupae_male.34KO.pupae_female-Down	FBgn0026379	miR-34KO.pupae_female	miR-34KO.pupae_male	-1.30781	4.67102	0.0140447	0.0468975	29.5546	38.911	37.3048	39.9823	35.5086	34.0504	43.0896	43.7314	43.9767	45.5555	42.7105	40.5913	47.4545	35.5103	11.6956	47.7512	33.5176	38.5874	21.6325	12.2929	6.5742	16.6226	41.042	43.1176	3.78059	4.16732	34.9367	37.1947	16.4605	9.00134	8.72744	11.5824	9.43239	16.6609	10.1394	22.123
34KO.pupae_female_vs_34KO.pupae_male.34KO.pupae_female-Down	FBgn0266916	miR-34KO.pupae_female	miR-34KO.pupae_male	-1.52271	3.66361	0.0140479	0.0468975	22.7066	26.8861	24.9708	25.5355	26.587	26.8031	19.7537	22.1458	21.2301	26.5188	25.8029	24.447	13.0331	18.7786	8.4362	27.4804	20.1157	23.9164	7.84178	5.99871	4.20018	4.42701	25.917	21.7124	1.46183	1.32597	13.9143	16.8009	7.3804	4.90982	0.853771	4.57909	1.67401	5.5141	5.00345	4.8437
34KO.pupae_female_vs_34KO.pupae_male.34KO.pupae_female-Down	FBgn0036514	miR-34KO.pupae_female	miR-34KO.pupae_male	-1.20329	2.75521	0.0141467	0.0471761	14.507	13.5829	13.8853	12.4529	15.6202	13.2368	10.8833	10.5314	10.3429	10.5943	11.0864	11.0704	8.67891	12.4301	4.12224	10.9547	9.77271	11.8475	4.1913	4.7576	2.28271	4.51215	12.068	9.39676	0.756119	0.71981	11.1315	10.7786	4.56243	3.75908	1.16998	2.92927	1.51305	4.8026	2.1538	4.05359
34KO.pupae_female_vs_34KO.pupae_male.34KO.pupae_female-Down	FBgn0037419	miR-34KO.pupae_female	miR-34KO.pupae_male	-1.56368	0.336324	0.0142657	0.04756	0	0	0	0.209881	0.800278	0.209633	0.443519	0.336108	1.08872	1.42361	1.24272	5.2057	0	0	0	1.94282	1.81456	0.968836	1.02754	0.206852	0.426106	2.00067	1.14301	1.84351	0	0	0	0.205306	1.11824	1.20188	0.664044	0.303028	0.225347	1.12654	1.15974	1.68327
34KO.pupae_female_vs_34KO.pupae_male.34KO.pupae_female-Down	FBgn0038191	miR-34KO.pupae_female	miR-34KO.pupae_male	-1.73599	-0.107565	0.0143656	0.047854	0.270316	0.319598	0.681021	1.81897	2.87507	0.598952	0.375286	0.56018	0.349947	1.75468	1.63516	1.58148	0.794341	0.415325	0.415419	0.889484	1.89233	1.55014	0.216325	0.738757	0.152181	0.830065	1.91387	0.972962	0	0	0.469399	0.718572	0.178919	1.25303	0	0.370367	0.354117	0.652206	0.430761	0.549639
34KO.pupae_female_vs_34KO.pupae_male.34KO.pupae_female-Down	FBgn0033354	miR-34KO.pupae_female	miR-34KO.pupae_male	-1.33413	2.55428	0.0145747	0.0484259	13.8762	10.4668	11.1233	10.3191	10.7593	12.6678	6.31162	7.28235	6.1824	8.93893	8.14312	7.34729	7.29617	9.0185	5.24067	12.0548	10.5763	9.24546	3.65048	4.31434	1.18701	4.91654	9.91493	8.34699	0.504079	0.454617	7.71156	6.60402	5.05445	3.14535	0.158106	1.24578	1.35208	3.79465	2.65083	3.05737
34KO.pupae_female_vs_34KO.pupae_male.34KO.pupae_female-Down	FBgn0263354	miR-34KO.pupae_female	miR-34KO.pupae_male	-1.63377	1.17634	0.0146375	0.0485801	5.85686	6.1922	7.5669	7.5557	5.95762	5.89967	6.41397	6.4234	8.51538	4.80054	6.76958	6.02939	2.47128	5.93322	2.14101	3.62816	3.70689	3.29404	1.35203	1.12291	0.486978	1.02162	4.22647	4.01987	0.25204	0.151539	3.15168	2.84007	1.74446	1.2786	0.252969	0.639725	0.547272	1.60087	1.0272	1.30539
34KO.pupae_female_vs_34KO.pupae_male.34KO.pupae_female-Down	FBgn0037531	miR-34KO.pupae_female	miR-34KO.pupae_male	-1.244	1.10104	0.0147482	0.0489031	2.88338	2.83643	2.61058	3.60295	3.26039	3.65361	2.49053	2.57683	2.91622	2.88032	2.32193	3.78896	2.55954	2.96661	1.11844	3.67497	3.11068	3.54317	1.56836	1.30021	0.54785	2.12837	2.65816	3.37976	0.100816	1.36385	3.48696	2.60055	2.05757	0.997307	0.0632423	0.505046	1.09454	1.57122	1.32542	0.961869
34KO.pupae_female_vs_34KO.pupae_male.34KO.pupae_female-Down	FBgn0005386	miR-34KO.pupae_female	miR-34KO.pupae_male	-1.50207	5.19145	0.0148435	0.0491394	42.665	48.7386	50.8118	57.0525	55.3377	51.0906	62.4339	65.5785	67.0343	74.0276	74.8251	80.919	19.4172	33.2557	17.5115	52.4093	40.4129	44.5388	24.2284	20.1828	8.36993	15.8138	80.0106	54.153	3.07488	3.2202	18.5413	27.2715	10.8246	10.2544	1.70754	11.5151	6.08438	21.167	15.5405	7.90106
34KO.pupae_female_vs_34KO.pupae_male.34KO.pupae_female-Down	FBgn0028888	miR-34KO.pupae_female	miR-34KO.pupae_male	-1.5576	0.443238	0.0148893	0.0492779	2.56801	2.51683	1.32421	1.60908	1.482	1.94659	3.47992	2.65152	2.52739	2.3175	2.15842	4.05254	0.64724	1.8393	1.08648	1.28741	2.2034	2.32521	0.594894	0.709207	0.517414	0.638512	3.0303	1.74109	0	0.113654	1.00586	0.75279	0.357838	0.613728	0	0.370367	0.38631	1.0376	0.894657	0.618344
34KO.pupae_female_vs_34KO.pupae_male.34KO.pupae_female-Down	FBgn0002872	miR-34KO.pupae_female	miR-34KO.pupae_male	-1.59233	3.27362	0.0150022	0.0495981	15.0927	14.5816	14.642	16.8254	18.1396	14.5545	11.668	10.3447	11.4705	18.9704	16.0246	15.2217	11.1502	16.079	6.64671	19.1473	17.9642	16.7193	6.35454	4.34389	2.55663	3.38411	19.059	17.7181	1.15938	1.40174	13.3108	13.037	5.68067	3.50336	1.26485	2.72725	1.73839	3.91323	4.7715	5.08416
34KO.pupae_female_vs_34KO.pupae_male.34KO.pupae_female-UP	FBgn0034290	miR-34KO.pupae_female	miR-34KO.pupae_male	2.33015	4.58078	7.33728e-10	4.10741e-09	466.701	337.695	292.801	190.292	225.323	292.318	13.2715	14.1912	28.0346	9.03826	18.1176	4.31612	20.8	56.0689	286.384	23.3373	185.733	85.3683	29.934	42.6706	37.9538	8.76889	8.74534	4.55756	625.26	693.745	150.778	216.085	282.2	132.667	72.0014	215.116	166.049	26.5922	26.0776	51.0821
34KO.pupae_female_vs_34KO.pupae_male.34KO.pupae_female-UP	FBgn0267501	miR-34KO.pupae_female	miR-34KO.pupae_male	8.64754	9.57536	9.80562e-09	5.34069e-08	8908.32	9832.38	7020.8	7963.89	224.078	261.682	4990.21	5651.36	6610.69	4219.61	4568.19	4039.1	13.4449	17.6513	31.1245	1.45126	8.06184	10.4081	50.1874	1667.7	2506.32	0.553377	4.51887	5.47931	3222.43	2790.14	87.3753	40.6507	18.4734	15.5222	3670.52	2102.81	3879.71	1134.36	1856.35	846.822
34KO.pupae_female_vs_34KO.pupae_male.34KO.pupae_female-UP	FBgn0023507	miR-34KO.pupae_female	miR-34KO.pupae_male	1.88915	5.64331	3.88346e-08	2.07648e-07	84.7893	61.7622	26.1436	18.4345	86.4596	90.831	26.2359	23.6023	24.5352	12.0179	16.1554	29.6857	10.7677	8.7515	12.5265	4.35379	39.8685	14.7817	55.7848	91.3695	71.0988	24.8381	16.2945	18.051	123.953	164.988	99.4791	86.434	306.801	16.4684	49.2342	27.3735	18.8004	23.1533	23.1948	8.34765
34KO.pupae_female_vs_34KO.pupae_male.34KO.pupae_female-UP	FBgn0030041	miR-34KO.pupae_female	miR-34KO.pupae_male	1.70996	7.68209	6.81103e-08	3.62763e-07	314.558	398.858	323.485	150.205	259.705	251.829	183.378	204.092	169.374	76.9411	72.8956	59.2396	283.609	250.619	387.618	88.5973	170.724	138.156	306.046	249.316	316.11	106.461	88.5699	72.9465	837.578	1026.79	676.739	203.595	174.535	176.958	677.483	769.893	426.486	182.677	161.999	159.052
34KO.pupae_female_vs_34KO.pupae_male.34KO.pupae_female-UP	FBgn0030073	miR-34KO.pupae_female	miR-34KO.pupae_male	1.70415	6.50154	8.3854e-08	4.45264e-07	96.5931	67.475	68.2535	67.5816	23.8009	71.0956	115.076	116.704	103.351	57.4409	61.2532	51.464	94.35	90.8376	162.78	49.6238	59.4399	39.3071	155.348	107.09	121.501	44.1637	40.7762	33.5928	146.737	223.52	114.969	121.439	350.681	90.9084	169.679	274.308	176.994	58.402	77.305	70.0446
34KO.pupae_female_vs_34KO.pupae_male.34KO.pupae_female-UP	FBgn0030272	miR-34KO.pupae_female	miR-34KO.pupae_male	1.62848	3.91516	1.02122e-07	5.41097e-07	16.7146	23.0909	16.5337	11.5085	9.06981	13.117	13.5444	15.3116	14.3089	8.97204	6.9985	8.63224	25.1835	15.189	28.6639	7.65424	12.4946	11.626	21.9299	17.6711	23.3749	6.85336	7.0707	6.55469	40.8304	49.2502	32.7238	15.7402	21.0677	14.4737	18.0557	15.1851	7.50085	14.2003	4.37388	14.1532
34KO.pupae_female_vs_34KO.pupae_male.34KO.pupae_female-UP	FBgn0267521	miR-34KO.pupae_female	miR-34KO.pupae_male	5.55633	7.60245	1.39858e-07	7.40083e-07	1264.77	1002.3	610.8	794.538	158.366	230.716	563.44	639.502	733.411	398.047	391.36	441.826	65.283	115.431	31.6677	34.6431	11.3799	26.4077	22.4437	448.839	585.226	11.8337	5.92769	4.788	585.438	512.732	33.3609	29.1535	25.7643	25.3418	478.207	528.952	760.257	230.525	322.11	236.654
34KO.pupae_female_vs_34KO.pupae_male.34KO.pupae_female-UP	FBgn0267498	miR-34KO.pupae_female	miR-34KO.pupae_male	6.11976	9.84202	5.57467e-07	2.90119e-06	12886.1	12821.9	9991.15	10774	304.254	348.889	6745.32	7489.28	8876.09	5899.1	6352.48	5627.43	356.453	472.373	42.8521	24.414	13.4278	93.9771	98.6712	2080.37	2844.19	5.21451	30.8612	36.3068	3544.43	3013.2	215.924	181.217	21.9623	19.7927	3933.83	2845.2	4220.69	1903.88	2554.78	1733.01
34KO.pupae_female_vs_34KO.pupae_male.34KO.pupae_female-UP	FBgn0085813	miR-34KO.pupae_female	miR-34KO.pupae_male	3.87061	5.96294	7.06714e-07	3.66085e-06	707.869	727.284	467.067	552.056	29.3139	35.6676	372.59	416.625	519.127	320.444	373.668	297.549	34.4214	61.8538	29.0154	19.5452	13.1945	19.7919	21.8218	137.498	164.69	12.8979	5.13025	4.2247	199.363	161.73	17.4684	22.5153	21.2913	14.934	230.455	191.817	252.679	119.354	158.421	118.894
34KO.pupae_female_vs_34KO.pupae_male.34KO.pupae_female-UP	FBgn0030262	miR-34KO.pupae_female	miR-34KO.pupae_male	1.80426	5.32918	2.10449e-06	1.07832e-05	43.2056	80.0192	66.0212	37.6036	31.3887	30.277	24.6665	36.6731	30.5231	12.0179	13.0159	11.301	44.1889	23.0802	78.5781	11.7037	48.734	25.3005	75.4433	53.8997	43.6758	23.178	13.4769	13.1862	315.05	342.137	95.8915	82.6016	72.149	61.3472	83.7645	155.925	77.2941	32.9957	38.3377	26.8293
34KO.pupae_female_vs_34KO.pupae_male.34KO.pupae_female-UP	FBgn0052573	miR-34KO.pupae_female	miR-34KO.pupae_male	1.6182	5.70965	2.49347e-06	1.27391e-05	7.70402	7.55049	20.9603	11.9632	2.93435	3.44397	34.9698	37.9802	26.9848	17.8117	15.7957	21.943	67.4013	50.64	112.611	8.68417	7.28417	14.9201	79.5264	52.9246	86.0125	27.5411	25.6247	18.4351	34.1766	32.0884	12.3385	14.611	2.77324	19.6904	88.4444	159.09	90.815	25.1692	27.3699	21.2985
34KO.pupae_female_vs_34KO.pupae_male.34KO.pupae_female-UP	FBgn0033170	miR-34KO.pupae_female	miR-34KO.pupae_male	1.92296	2.75081	2.6821e-06	1.36971e-05	54.4237	53.8122	34.5429	40.2971	40.577	48.3953	7.50571	7.50642	7.73772	7.64776	12.231	6.29297	2.44186	6.70454	49.1792	7.49039	27.4258	11.8475	11.4652	11.761	6.11766	2.63918	3.00372	2.12515	140.739	102.024	40.8713	65.698	74.5644	42.1682	29.7871	25.4543	14.7763	7.73753	8.15132	20.9206
34KO.pupae_female_vs_34KO.pupae_male.34KO.pupae_female-UP	FBgn0085320	miR-34KO.pupae_female	miR-34KO.pupae_male	3.06557	1.2704	2.78404e-06	1.42118e-05	88.4385	71.5499	11.5774	15.0764	100.45	69.3586	2.2176	2.87559	1.94415	1.09254	1.24272	2.17453	2.32418	2.13596	8.97944	1.12356	12.5982	1.0242	1.35203	6.26466	4.16975	0.361823	0.531632	0.512085	124.457	154.191	20.7877	59.881	231.7	7.51816	0.853771	15.7238	6.11657	1.0376	2.48516	3.12607
34KO.pupae_female_vs_34KO.pupae_male.34KO.pupae_female-UP	FBgn0030958	miR-34KO.pupae_female	miR-34KO.pupae_male	1.44517	4.74538	3.64745e-06	1.85269e-05	11.3983	10.9063	15.6257	12.8727	8.32882	10.1822	24.3936	26.6272	27.1014	20.394	17.9868	13.3767	30.1261	16.0197	31.7316	9.87795	4.71786	10.6572	37.5053	35.3126	35.7624	16.9206	11.0845	12.0852	12.602	12.6535	11.165	6.46715	8.67756	12.0444	34.9098	39.0232	32.0315	15.3861	17.5949	21.1955
34KO.pupae_female_vs_34KO.pupae_male.34KO.pupae_female-UP	FBgn0052633	miR-34KO.pupae_female	miR-34KO.pupae_male	1.67146	6.93957	4.87425e-06	2.45955e-05	42.1243	34.0771	15.7392	9.61953	36.4275	31.3252	122.173	115.061	139.396	55.8518	21.7804	58.7454	88.5248	20.5289	47.8371	20.7156	14.0758	25.9925	205.049	108.804	203.222	65.7241	50.7974	46.9326	75.9648	120.208	69.337	40.0347	188.715	23.0404	253.317	319.795	118.275	77.1085	101.958	54.2082
34KO.pupae_female_vs_34KO.pupae_male.34KO.pupae_female-UP	FBgn0260222	miR-34KO.pupae_female	miR-34KO.pupae_male	2.36997	4.4734	5.33692e-06	2.6897e-05	15.0927	10.2671	6.69671	2.97331	2.31191	16.022	23.1654	21.0628	19.9081	5.5289	16.3843	3.8878	25.9485	19.194	20.771	7.2095	5.93621	9.60532	51.5394	38.0017	13.4528	7.02363	4.78469	8.21897	30.9505	24.0947	17.1331	1.36871	4.42824	6.18842	6.92503	69.9658	25.3677	7.9747	5.00345	9.92786
34KO.pupae_female_vs_34KO.pupae_male.34KO.pupae_female-UP	FBgn0035186	miR-34KO.pupae_female	miR-34KO.pupae_male	1.4447	3.35437	5.43523e-06	2.737e-05	14.8224	23.85	13.0151	12.5229	22.3485	21.5024	2.66112	3.69719	11.5094	4.53568	7.58716	0.988424	10.4147	11.3918	20.8668	12.8741	21.2563	11.1001	14.2234	12.5293	14.518	5.7466	5.26315	4.2247	90.7847	78.4593	16.3619	25.4922	42.9405	8.00403	9.8658	21.0436	4.44256	3.32032	2.98219	7.7293
34KO.pupae_female_vs_34KO.pupae_male.34KO.pupae_female-UP	FBgn0033879	miR-34KO.pupae_female	miR-34KO.pupae_male	1.47627	3.30792	6.75551e-06	3.38935e-05	96.7733	76.5836	63.7133	52.1903	71.5804	69.688	69.2232	64.234	71.5836	54.1302	46.6022	54.9893	5.91342	6.49688	16.2972	5.73483	6.5065	6.14519	10.8162	14.0659	15.3398	5.17194	4.17331	5.17206	117.753	51.2202	34.702	41.2324	131.729	39.4831	32.1903	56.3295	34.1562	20.4259	17.9263	27.1384
34KO.pupae_female_vs_34KO.pupae_male.34KO.pupae_female-UP	FBgn0031089	miR-34KO.pupae_female	miR-34KO.pupae_male	1.53858	4.55854	9.1878e-06	4.58904e-05	74.337	49.218	47.3688	30.2928	62.1549	48.3354	16.2396	13.295	11.5871	7.11804	8.60096	7.57792	20.1233	50.2544	59.7884	11.0249	41.9942	25.688	34.5038	38.8882	23.6793	14.1111	9.03774	10.4209	75.6623	106.911	49.9575	54.1667	78.277	38.537	22.8937	16.5655	20.7319	13.0738	12.5583	9.65304
34KO.pupae_female_vs_34KO.pupae_male.34KO.pupae_female-UP	FBgn0030522	miR-34KO.pupae_female	miR-34KO.pupae_male	1.4221	3.70374	1.26791e-05	6.29955e-05	7.83918	10.3869	9.5343	6.43634	5.39446	5.45046	9.24567	11.9879	10.304	5.66133	7.09661	5.23865	15.9162	9.49315	19.3649	7.23291	6.37689	6.83721	19.1448	13.2976	19.9357	7.21518	6.22009	6.22184	16.8867	16.1768	12.2379	6.63824	13.6873	10.5612	21.2178	28.2489	18.8326	8.77513	7.19039	10.5118
34KO.pupae_female_vs_34KO.pupae_male.34KO.pupae_female-UP	FBgn0004427	miR-34KO.pupae_female	miR-34KO.pupae_male	1.7405	5.09382	2.10615e-05	0.000103388	1632.35	527.496	152.473	192.321	979.036	895.433	46.8425	10.6434	61.7851	52.7066	25.6067	18.3847	18.3875	590.771	1233.32	67.1794	2934.43	1568.99	50.8093	69.059	25.8707	13.4726	13.5832	16.7196	6689.94	8461.18	3641.97	2937.35	11026.3	448.481	31.2101	51.8851	12.2975	26.5033	66.2709	5.11851
34KO.pupae_female_vs_34KO.pupae_male.34KO.pupae_female-UP	FBgn0265308	miR-34KO.pupae_female	miR-34KO.pupae_male	2.31957	-0.599457	2.2153e-05	0.00010866	1.44169	1.59799	0.681021	1.01442	0.652078	1.52733	0.375286	0.298763	0.349947	0	0.29433	0.13179	0.70608	0.593322	1.82145	0.514964	0.414757	0.27681	1.05458	0.709207	1.06526	0.148986	0.212653	0.204834	1.81469	0.568271	0.871741	1.06075	1.96811	1.02288	1.2016	0.808074	0.772619	0.770788	0.430761	0.927516
34KO.pupae_female_vs_34KO.pupae_male.34KO.pupae_female-UP	FBgn0011705	miR-34KO.pupae_female	miR-34KO.pupae_male	1.31202	4.61407	2.52776e-05	0.00012359	17.4354	20.0947	26.3328	17.3152	10.285	12.578	18.4572	19.681	23.1354	10.9254	9.90909	11.0045	25.4483	26.6698	33.9046	12.4528	13.5315	14.9478	36.64	27.0385	32.871	15.4945	12.1212	11.4963	36.4953	31.8232	24.0064	15.0216	21.9623	26.467	49.582	29.6967	30.0034	13.4295	14.5796	16.5922
34KO.pupae_female_vs_34KO.pupae_male.34KO.pupae_female-UP	FBgn0037146	miR-34KO.pupae_female	miR-34KO.pupae_male	1.32913	6.98705	2.93773e-05	0.000143009	356.818	360.706	341.116	259.238	272.806	312.862	239.671	248.496	223.188	149.148	141.998	188.822	43.0415	178.412	198.922	34.0579	123.935	86.6139	188.581	172.19	142.167	84.0068	60.7123	56.5854	965.816	864.151	261.086	232.612	299.286	367.367	381.604	354.341	409.907	327.615	265.912	140.295
34KO.pupae_female_vs_34KO.pupae_male.34KO.pupae_female-UP	FBgn0030955	miR-34KO.pupae_female	miR-34KO.pupae_male	1.37453	9.78295	3.81168e-05	0.000184675	277.435	315.243	467.975	353.264	223.159	268.6	629.934	691.786	648.763	530.013	482.668	329.969	990.866	543.958	1097.19	307.832	137.44	382.69	1430.37	1025.48	1067.03	567.509	395.667	404.163	455.587	380.931	287.943	210.713	332.834	394.141	1140.48	1240.7	1010.55	532.14	538.02	536.688
34KO.pupae_female_vs_34KO.pupae_male.34KO.pupae_female-UP	FBgn0052105	miR-34KO.pupae_female	miR-34KO.pupae_male	1.65743	1.32023	4.65162e-05	0.000224396	1.57685	1.51809	2.57275	1.15434	1.12632	1.10806	2.28583	2.72621	3.26617	1.45672	1.0138	1.35085	1.6181	1.9283	1.5019	0.491557	0.725825	0.719707	2.89335	3.75289	3.68277	1.29831	0.850611	1.12659	1.9155	2.57616	2.81639	0.958096	1.655	0.869447	3.85778	2.08752	3.25144	1.3637	1.68991	1.20234
34KO.pupae_female_vs_34KO.pupae_male.34KO.pupae_female-UP	FBgn0267516	miR-34KO.pupae_female	miR-34KO.pupae_male	2.09836	4.72366	5.1277e-05	0.000247168	198.187	214.53	332.338	75.8369	45.4973	29.1091	114.701	74.392	116.182	207.251	216.332	81.6768	27.3606	26.4325	32.0512	24.7183	21.3081	23.1137	24.607	39.0655	54.9372	16.0692	6.48591	5.30008	67.4962	75.6558	16.7307	15.3638	43.0747	17.4145	54.4516	48.1814	45.6811	28.3117	56.032	18.9626
34KO.pupae_female_vs_34KO.pupae_male.34KO.pupae_female-UP	FBgn0031092	miR-34KO.pupae_female	miR-34KO.pupae_male	1.21805	7.82044	5.15842e-05	0.000248551	132.77	140.743	179.563	106.374	108.008	107.512	137.9	137.207	147.483	88.4292	99.418	63.2921	242.274	181.557	320.032	134.312	97.5975	139.125	316.943	265.746	293.313	110.569	145.056	122.875	603.786	524.363	164.927	129.48	171.046	169.056	429.7	470.939	402.535	174.139	179.263	201.546
34KO.pupae_female_vs_34KO.pupae_male.34KO.pupae_female-UP	FBgn0038095	miR-34KO.pupae_female	miR-34KO.pupae_male	1.59714	6.136	5.31178e-05	0.00025574	13.7861	43.8248	44.3421	33.6509	26.3202	32.4332	58.2716	18.4486	14.8144	9.10447	9.71288	91.2645	56.8983	76.5979	191.924	24.1799	84.1439	80.358	133.716	68.0543	90.7301	38.8002	21.2653	37.3054	127.028	150.327	99.412	124.587	157.538	139.649	75.4797	64.2082	13.1023	2.49024	11.7962	15.3899
34KO.pupae_female_vs_34KO.pupae_male.34KO.pupae_female-UP	FBgn0052762	miR-34KO.pupae_female	miR-34KO.pupae_male	1.55969	11.4477	5.33814e-05	0.000256908	0	0	0	0	0	0	3799.15	3307.75	2967.16	1578.42	878.966	2216.57	1230.7	0	0	0	0	0	5334.49	2336.31	3875.31	1434.65	1263.66	1245.78	0	0	0	0	0	0	3574.87	2680.72	2673.94	1702.88	3244.16	889.625
34KO.pupae_female_vs_34KO.pupae_male.34KO.pupae_female-UP	FBgn0004425	miR-34KO.pupae_female	miR-34KO.pupae_male	2.02245	3.97936	5.94589e-05	0.000285152	1813.96	800.792	304.416	372.853	1496.13	1121.93	7.19866	2.50214	7.62107	6.9194	4.08791	3.09706	43.1886	983.224	2518.81	57.3483	2968.13	1864.93	28.3926	16.2822	25.2315	10.1098	3.85433	3.35416	10238.2	9986.42	4780.26	4830.79	15958.7	797.59	8.50609	80.5044	24.3375	6.52206	10.6033	4.12229
34KO.pupae_female_vs_34KO.pupae_male.34KO.pupae_female-UP	FBgn0262108	miR-34KO.pupae_female	miR-34KO.pupae_male	1.30928	4.67918	6.41057e-05	0.000306599	3.91959	4.87386	4.31313	3.14821	2.75651	2.33591	7.64218	6.98358	6.92117	4.43636	3.63006	4.01959	34.3626	15.545	30.2297	14.9106	8.32107	10.6295	42.7783	24.5858	33.5406	13.6854	13.6895	13.5959	28.8333	24.9282	14.4173	12.0104	14.3135	16.2382	50.0247	80.8074	39.6611	18.2618	22.4327	26.7606
34KO.pupae_female_vs_34KO.pupae_male.34KO.pupae_female-UP	FBgn0038846	miR-34KO.pupae_female	miR-34KO.pupae_male	1.2444	10.3878	6.56168e-05	0.000313582	0.135158	0	0.227007	0.174901	0.414959	0.0598952	541.708	568.583	621.739	434.498	401.596	343.642	1060.33	0.207663	0.191732	15.1446	2.04786	0.692026	1853.85	1431.62	1934.58	800.246	712.493	703.861	0.100816	0.189424	0.368814	0.273742	0.760405	1.12517	1673.46	2394.93	1372.98	974.425	1146.35	689.144
34KO.pupae_female_vs_34KO.pupae_male.34KO.pupae_female-UP	FBgn0033234	miR-34KO.pupae_female	miR-34KO.pupae_male	1.61399	5.56582	7.03687e-05	0.000335899	22.6165	2.79648	1.28637	0.559682	2.60831	5.15098	4.6399	3.99595	2.56628	5.33025	4.80738	2.10864	22.624	30.0221	4.53765	4.35379	5.31408	3.12796	81.5545	75.6192	40.6627	30.4357	18.2881	16.2587	36.0417	42.5446	7.44333	4.72205	14.895	2.42934	136.192	51.8851	33.9309	36.2567	27.2705	35.6235
34KO.pupae_female_vs_34KO.pupae_male.34KO.pupae_female-UP	FBgn0267142	miR-34KO.pupae_female	miR-34KO.pupae_male	2.13476	-0.603404	7.17343e-05	0.000342019	0.450527	0.119849	0.41618	0.0699602	0.0296399	0	0.54587	0.597526	0.427713	0.331072	0.457846	0.362422	0.2942	0.593322	0.415419	0.234075	0.155534	0.138405	1.05458	1.03426	0.669595	0.255405	0.15949	0.204834	0.151224	0.492502	0.469399	0.171089	0	0.281292	0.885393	2.08752	0.901389	0.770788	0.430761	0.618344
34KO.pupae_female_vs_34KO.pupae_male.34KO.pupae_female-UP	FBgn0085771	miR-34KO.pupae_female	miR-34KO.pupae_male	3.65746	6.11521	7.26015e-05	0.000345885	208.144	218.006	170.066	139.081	17.2801	17.4295	114.326	120.364	139.551	90.0184	81.4966	82.3028	17.7697	27.4115	28.5041	26.6611	22.8635	31.8055	20.5509	184.157	152.089	20.1982	4.70494	3.50778	79.7958	89.7111	10.8968	19.5041	25.2723	23.2961	45.6926	218.416	239.061	98.483	176.214	118.859
34KO.pupae_female_vs_34KO.pupae_male.34KO.pupae_female-UP	FBgn0262148	miR-34KO.pupae_female	miR-34KO.pupae_male	1.32573	4.47111	7.41933e-05	0.000353058	7.65897	9.98742	9.7613	7.66064	7.32106	7.12753	15.8643	16.2079	15.7476	12.5807	7.19472	15.1558	9.59093	8.03951	5.84782	7.95854	4.35495	4.29056	33.4222	27.8068	26.449	8.3645	14.2211	12.5717	18.9534	6.66772	4.76105	7.39103	12.2559	12.249	25.6448	34.4778	22.406	6.69993	10.4377	13.9471
34KO.pupae_female_vs_34KO.pupae_male.34KO.pupae_female-UP	FBgn0262686	miR-34KO.pupae_female	miR-34KO.pupae_male	1.73734	1.95985	7.49916e-05	0.000356719	1.03621	1.31834	2.04306	0.664622	0.444599	0.658847	1.39879	1.6432	1.5942	0.960108	0.588659	0.461265	3.85402	4.83558	9.49073	2.85571	0.829514	1.19028	3.92089	6.38286	6.11766	2.00067	1.06326	1.86911	4.4359	3.25809	4.22459	1.43714	1.2077	1.89233	7.05152	11.9864	6.95357	3.32032	2.75024	2.85125
34KO.pupae_female_vs_34KO.pupae_male.34KO.pupae_female-UP	FBgn0025640	miR-34KO.pupae_female	miR-34KO.pupae_male	1.27518	4.54582	8.19842e-05	0.000389227	24.4186	24.8088	19.6739	9.09483	14.7903	12.7277	19.1737	18.8968	14.0368	10.3956	9.25503	11.6305	18.7406	17.9777	38.602	10.627	15.1646	10.1589	36.6941	24.4972	30.1926	15.0902	10.6592	12.2388	49.803	62.8129	26.3869	14.9874	41.9564	16.6985	38.7992	48.5181	32.2247	13.9928	14.2482	12.9165
34KO.pupae_female_vs_34KO.pupae_male.34KO.pupae_female-UP	FBgn0031558	miR-34KO.pupae_female	miR-34KO.pupae_male	1.25542	5.95744	8.88801e-05	0.000421315	279.147	317.32	193.334	193.16	195.386	216.88	95.2202	32.6772	17.4585	10.197	43.2991	54.3633	68.1368	88.0193	404.075	84.5478	331.391	164.398	67.1148	107.09	68.7248	35.0756	32.8814	34.2073	759.9	870.478	457.161	606.92	496.678	214.933	79.4956	254.038	153.461	121.696	74.5216	43.9024
34KO.pupae_female_vs_34KO.pupae_male.34KO.pupae_female-UP	FBgn0052695	miR-34KO.pupae_female	miR-34KO.pupae_male	1.36184	5.34433	9.28267e-05	0.000439344	34.15	29.0434	34.3537	22.0724	16.8948	20.7836	55.474	53.3665	53.5419	26.1878	29.4657	26.1603	27.7725	13.2311	55.2188	35.556	23.9522	24.1102	75.1188	39.4496	47.2064	22.9226	20.8134	19.6129	90.3814	91.0749	34.3667	29.9747	64.1424	38.2557	147.26	187.608	95.3219	35.4859	45.8594	56.2006
34KO.pupae_female_vs_34KO.pupae_male.34KO.pupae_female-UP	FBgn0030932	miR-34KO.pupae_female	miR-34KO.pupae_male	1.55608	4.78048	9.37996e-05	0.000443436	46.7648	42.3866	47.2553	51.8405	29.4028	59.8353	12.1797	11.2036	14.8144	7.81329	7.52176	13.9038	60.1345	75.8266	111.236	27.0356	16.7977	52.0403	34.2875	36.5242	42.7019	12.5574	18.8198	7.39963	99.102	125.285	54.1821	62.3105	104.131	66.436	77.8197	117.238	75.3304	38.2133	60.5384	39.2305
34KO.pupae_female_vs_34KO.pupae_male.34KO.pupae_female-UP	FBgn0028537	miR-34KO.pupae_female	miR-34KO.pupae_male	1.83213	7.80873	9.51216e-05	0.000449513	785.9	1011.25	793.011	513.473	515.201	497.519	94.7426	91.6455	98.6073	51.7796	67.2052	24.3811	171.107	325.17	1375.96	238.475	512.588	374.026	302.206	423.101	246.137	154.286	52.0468	68.0817	1976.55	2558.05	827.886	218.206	519.267	648.096	526.366	1538.81	746.35	150.63	152.423	212.436
34KO.pupae_female_vs_34KO.pupae_male.34KO.pupae_female-UP	FBgn0065032	miR-34KO.pupae_female	miR-34KO.pupae_male	1.24045	5.97286	9.74463e-05	0.000459968	21.1297	30.9211	25.3491	14.1669	13.4862	16.1717	55.6446	55.0097	57.2358	23.8703	20.9955	27.577	77.9042	40.8206	73.3374	27.6442	13.7648	22.5047	95.4534	61.701	87.1082	36.7144	30.1967	37.1262	62.7579	60.0094	47.1746	22.9601	44.014	29.0242	102.959	196.463	84.8272	45.3283	45.0311	44.6238
34KO.pupae_female_vs_34KO.pupae_male.34KO.pupae_female-UP	FBgn0021765	miR-34KO.pupae_female	miR-34KO.pupae_male	1.11917	6.82074	9.81837e-05	0.00046327	128.851	115.694	87.7761	81.2588	104.747	105.086	91.8768	91.3094	91.064	81.9071	71.8491	59.2725	102.646	96.6522	183.008	64.394	93.3463	66.9327	149.589	130.199	149.076	65.8731	70.2817	62.3464	658.378	596.647	143.67	175.126	305.101	124.254	238.171	300.839	182.821	88.4035	102.488	130.608
34KO.pupae_female_vs_34KO.pupae_male.34KO.pupae_female-UP	FBgn0030292	miR-34KO.pupae_female	miR-34KO.pupae_male	1.28803	4.91786	9.82791e-05	0.000463542	27.6173	27.7251	21.944	19.4839	16.213	24.7667	20.5725	19.4943	19.5581	15.8583	12.3291	14.398	33.3329	25.5129	60.4275	23.8756	19.701	20.567	50.9716	28.9297	38.6843	15.8564	15.5236	17.4877	76.3176	71.9431	39.396	36.305	73.9382	26.6716	54.9576	90.942	41.142	21.2263	24.6528	26.8636
34KO.pupae_female_vs_34KO.pupae_male.34KO.pupae_female-UP	FBgn0036953	miR-34KO.pupae_female	miR-34KO.pupae_male	3.30151	0.00828839	0.000101596	0.000479001	78.2116	105.587	13.2042	5.66678	104.036	115.777	0.170584	0.186727	0	0	0	0.164737	2.58896	18.4227	23.9026	3.04297	49.4079	23.0029	1.97396	1.03426	1.82617	0.0425674	0.398724	0.0512085	141.193	144.909	132.303	105.767	401.091	23.7819	2.43483	3.2323	1.99593	0.444686	0.132542	1.03057
34KO.pupae_female_vs_34KO.pupae_male.34KO.pupae_female-UP	FBgn0262574	miR-34KO.pupae_female	miR-34KO.pupae_male	1.34039	3.50242	0.000103479	0.000487507	5.76675	6.8314	6.43187	7.13594	6.4615	4.94135	10.8833	9.00023	8.20431	7.416	6.90039	8.79698	8.64949	4.39058	14.5077	17.7663	3.88835	7.86141	14.9535	11.5542	18.3225	7.25775	5.36948	5.17206	20.1128	27.9589	5.39809	7.83586	28.9848	6.85329	21.3127	68.4843	22.5991	12.718	21.6706	19.7527
34KO.pupae_female_vs_34KO.pupae_male.34KO.pupae_female-UP	FBgn0015010	miR-34KO.pupae_female	miR-34KO.pupae_male	1.56787	8.11641	0.000107756	0.000507072	91.2769	76.9431	83.9548	33.8258	36.546	48.2755	377.026	309.182	571.697	355.935	375.892	90.8033	130.772	58.8576	153.897	78.4384	51.4558	55.3067	346.877	398.752	404.983	189.915	129.878	70.5397	143.612	190.333	123.485	69.5989	189.699	55.3378	600.043	484.003	372.048	257.058	206.202	224.356
34KO.pupae_female_vs_34KO.pupae_male.34KO.pupae_female-UP	FBgn0030999	miR-34KO.pupae_female	miR-34KO.pupae_male	1.30316	7.5782	0.000112588	0.000529406	106.415	103.07	96.478	88.3248	106.289	112.663	106.854	104.343	117.193	64.3934	65.1122	67.5423	124.417	136.316	218.766	52.4561	84.7141	66.4898	237.741	225.705	290.148	122.467	113.743	70.8982	185.804	247.539	196.242	179.643	266.231	146.144	346.062	329.29	280.107	115.055	142.549	100.687
34KO.pupae_female_vs_34KO.pupae_male.34KO.pupae_female-UP	FBgn0040718	miR-34KO.pupae_female	miR-34KO.pupae_male	1.17211	8.3919	0.000115311	0.000541792	826.177	1056.67	662.028	627.298	846.427	899.925	286.923	273.704	217.473	172.919	128.524	65.2031	386.667	432.739	519.913	229.815	470.179	365.916	513.285	377.919	397.891	185.679	189.979	199.662	1076.71	811.302	795.296	982.562	1392.61	436.411	548.437	854.202	496.022	351.598	389.076	434.078
34KO.pupae_female_vs_34KO.pupae_male.34KO.pupae_female-UP	FBgn0263507	miR-34KO.pupae_female	miR-34KO.pupae_male	1.51686	2.72656	0.00011703	0.000549453	7.07328	9.62788	6.65887	4.44247	3.85319	4.07287	9.34803	9.00023	7.62107	3.6749	3.49925	3.45949	6.14878	7.74285	11.1844	4.02609	3.8365	4.2352	11.979	6.58972	8.40037	3.87364	2.63158	2.97009	12.2995	10.9487	12.1708	5.20109	8.5881	3.75908	12.269	12.0538	8.94951	4.00217	4.50642	4.2597
34KO.pupae_female_vs_34KO.pupae_male.34KO.pupae_female-UP	FBgn0039031	miR-34KO.pupae_female	miR-34KO.pupae_male	1.18094	6.2882	0.000117102	0.000549577	79.3379	82.5361	60.9892	53.5545	57.294	74.6593	46.5013	53.4412	34.8003	33.2065	25.7375	35.2538	99.0278	96.6522	217.168	51.0283	116.65	78.4757	109.785	81.0269	109.479	47.4201	46.8633	38.9441	296.55	328.764	136.83	122.568	248.921	118.91	122.911	243.23	142.806	63.59	77.1062	89.0759
34KO.pupae_female_vs_34KO.pupae_male.34KO.pupae_female-UP	FBgn0040364	miR-34KO.pupae_female	miR-34KO.pupae_male	1.34591	6.66624	0.000118849	0.000557138	35.862	29.4829	19.7496	15.846	30.9144	39.3511	50.1859	46.6444	56.0693	30.6903	16.1227	28.3019	76.2273	29.1321	40.4554	18.3281	28.0739	35.4594	145.776	110.016	147.889	71.641	50.2658	37.9199	68.9076	103.804	55.825	36.1681	152.573	28.7173	146.121	138.551	65.5439	50.1012	53.083	53.2463
34KO.pupae_female_vs_34KO.pupae_male.34KO.pupae_female-UP	FBgn0040609	miR-34KO.pupae_female	miR-34KO.pupae_male	2.29256	3.82511	0.000124125	0.000581427	67.0385	66.9157	35.7915	7.66064	56.8494	44.6818	1.26232	0.858943	3.53835	0.364179	1.50435	0.296527	12.68	55.5943	663.744	6.85839	257.927	174.557	9.49126	39.5087	16.2833	6.5341	4.22647	2.58603	998.833	1091.04	268.899	109.873	166.663	95.3835	89.3614	156.228	23.2108	33.7368	6.52768	23.6001
34KO.pupae_female_vs_34KO.pupae_male.34KO.pupae_female-UP	FBgn0260955	miR-34KO.pupae_female	miR-34KO.pupae_male	1.70586	2.54239	0.00013639	0.000637179	39.3761	41.8673	46.6878	96.3002	43.4521	44.8315	13.5785	20.4653	21.5023	14.8982	23.1212	3.3277	4.61894	6.70454	22.6244	10.0886	11.3021	16.3318	5.86781	12.352	6.36115	3.12871	2.49867	1.92032	30.4968	21.0639	29.1363	8.41756	8.23026	13.5532	13.7868	37.1377	13.2633	9.51627	11.9288	16.8671
34KO.pupae_female_vs_34KO.pupae_male.34KO.pupae_female-UP	FBgn0267185	miR-34KO.pupae_female	miR-34KO.pupae_male	8.56248	-0.482478	0.00013699	0.000639738	2.61306	0	0.983697	1.53912	1.09668	0	3.07052	1.71789	1.16649	2.48304	2.22382	0	3.35388	1.24598	0	0	0	0	1.16275	2.57088	0	0	0	0	0	0	0	0	0	0	0	0	0	0	0	0
34KO.pupae_female_vs_34KO.pupae_male.34KO.pupae_female-UP	FBgn0031432	miR-34KO.pupae_female	miR-34KO.pupae_male	1.2108	8.10184	0.000139335	0.000650443	74.7425	11.106	9.60997	28.8236	29.7288	9.70302	90.205	97.3967	57.0025	39.9935	84.6688	117.985	126.33	93.8636	88.5482	103.274	33.6472	33.8262	398.93	279.516	384.195	157.861	172.647	131.273	55.8016	15.7601	7.20863	13.3791	58.909	104.896	224.7	178.618	162.25	50.8424	32.8704	155.342
34KO.pupae_female_vs_34KO.pupae_male.34KO.pupae_female-UP	FBgn0004047	miR-34KO.pupae_female	miR-34KO.pupae_male	2.79953	1.21621	0.000142118	0.000661924	137.141	36.7138	20.4685	0.314821	1.00776	0.509109	12.4527	10.5687	3.46059	0.264857	0.29433	0.52716	1.82404	3.61927	12.9099	0.585187	1.01097	0.359853	6.97648	1.68437	2.34358	0.234121	0.691121	0.665711	17.8948	37.2028	9.32093	0.513266	0.268378	1.20188	11.3204	1.01009	2.54321	0.563268	0.530167	0.755754
34KO.pupae_female_vs_34KO.pupae_male.34KO.pupae_female-UP	FBgn0267519	miR-34KO.pupae_female	miR-34KO.pupae_male	2.73389	5.08608	0.000143268	0.000667028	1165.33	1149.27	639.29	949.57	37.4056	37.8238	641.5	765.879	873.079	589.241	548.271	579.81	13.7097	18.6006	14.1882	20.107	15.8645	18.5463	20.9294	77.6582	65.255	16.7077	4.83785	3.20053	53.382	52.0915	7.6445	13.7897	25.8538	16.7496	43.7637	105.151	97.7685	80.6956	92.8124	97.3205
34KO.pupae_female_vs_34KO.pupae_male.34KO.pupae_female-UP	FBgn0030925	miR-34KO.pupae_female	miR-34KO.pupae_male	1.20423	6.08979	0.000147028	0.000684274	59.9652	53.213	65.4537	44.8095	34.1748	32.0439	50.0153	51.8354	41.4882	28.5715	39.9307	46.9172	29.8319	67.4904	94.3321	18.0472	42.3052	39.1687	108.46	78.0128	76.5468	43.5891	32.0308	39.2257	94.7165	94.4088	75.2715	37.7079	32.429	56.4885	94.3576	50.3363	50.3168	41.8597	50.6641	26.0392
34KO.pupae_female_vs_34KO.pupae_male.34KO.pupae_female-UP	FBgn0037387	miR-34KO.pupae_female	miR-34KO.pupae_male	1.60015	4.02034	0.000153732	0.00071385	8.28971	11.146	7.94525	5.87666	5.92798	7.27726	6.48221	7.28235	8.47649	3.07897	2.84519	19.0107	154.455	6.34855	6.64671	5.89868	6.55835	6.33896	17.0356	31.1756	19.3574	9.04558	9.01116	4.30152	15.0216	17.6922	10.4609	6.12497	18.1155	7.33916	32.222	78.5852	208.414	9.75344	5.36794	45.9979
34KO.pupae_female_vs_34KO.pupae_male.34KO.pupae_female-UP	FBgn0050503	miR-34KO.pupae_female	miR-34KO.pupae_male	1.83769	2.92943	0.000153976	0.000714716	16.8497	13.0636	11.88	6.71618	14.405	14.5845	6.99396	8.21598	3.69388	2.18507	2.77978	4.64559	6.20762	7.44619	13.9645	7.8415	11.9761	10.1589	13.304	9.89935	9.58738	3.89492	4.01382	1.30582	59.3301	67.2075	15.2219	17.9643	33.9946	5.62584	17.8027	17.3399	9.94747	9.54592	11.8956	3.33219
34KO.pupae_female_vs_34KO.pupae_male.34KO.pupae_female-UP	FBgn0262976	miR-34KO.pupae_female	miR-34KO.pupae_male	1.11973	4.33326	0.000155249	0.000720349	17.12	20.8138	23.7979	12.7328	11.7967	12.3085	17.809	17.4776	19.4804	10.6936	11.3807	11.894	25.3895	29.3398	40.6152	13.5061	13.2204	14.0066	26.662	24.7631	24.9272	13.7706	10.2339	11.3171	44.9135	36.483	30.5445	16.1508	19.368	19.8183	35.6054	31.2455	25.3355	12.0362	15.8719	18.5503
34KO.pupae_female_vs_34KO.pupae_male.34KO.pupae_female-UP	FBgn0267910	miR-34KO.pupae_female	miR-34KO.pupae_male	1.3365	5.83713	0.00016466	0.000762004	113.353	172.423	95.0025	89.4791	66.3045	70.0774	110.982	108.376	137.49	103.327	75.3484	127.309	38.3637	27.8565	84.0744	107.276	36.8097	54.7808	78.6611	55.3477	92.6476	27.7753	23.3918	39.1489	133.934	141.916	80.0661	35.4838	79.2163	39.9179	76.4916	215.183	48.5141	62.4042	71.8376	162.041
34KO.pupae_female_vs_34KO.pupae_male.34KO.pupae_female-UP	FBgn0267520	miR-34KO.pupae_female	miR-34KO.pupae_male	2.48313	1.08709	0.000166437	0.000769935	188.456	214.69	99.8074	162.937	2.54903	1.85675	110.402	119.206	142.778	91.5744	104.095	86.553	2.7949	3.61927	0.958659	2.05986	0.881359	1.99303	1.21683	4.28479	4.32193	0.9152	0.345561	0.486481	4.48631	3.40963	0.871741	1.43714	1.78919	1.0996	5.15425	4.57909	4.89326	6.96674	4.2082	4.05359
34KO.pupae_female_vs_34KO.pupae_male.34KO.pupae_female-UP	FBgn0026415	miR-34KO.pupae_female	miR-34KO.pupae_male	1.17636	9.91227	0.000173887	0.000803491	614.7	574.636	505.772	306.006	381.584	402.555	1333.29	1456.06	1003.1	836.75	870.104	390.658	664.157	393.758	509.4	133.774	394.356	288.16	1146.74	1124.74	1431.17	633.957	476.369	537.664	701.981	814.636	539.641	532.873	602.643	371.919	1404.96	759.994	1001.51	768.861	753.334	554.723
34KO.pupae_female_vs_34KO.pupae_male.34KO.pupae_female-UP	FBgn0040832	miR-34KO.pupae_female	miR-34KO.pupae_male	1.67791	1.70441	0.000183715	0.000847629	12.7499	8.58919	4.65365	1.74901	3.76427	13.5363	0	2.53948	3.34394	0.331072	1.27543	0.691897	5.0014	7.86152	22.6883	2.85571	11.691	9.24546	4.86731	5.76231	2.9523	1.85168	1.16959	1.229	35.9409	32.8461	17.636	22.1047	35.2917	12.965	4.14237	19.7978	8.14469	4.1504	3.0816	2.95431
34KO.pupae_female_vs_34KO.pupae_male.34KO.pupae_female-UP	FBgn0262530	miR-34KO.pupae_female	miR-34KO.pupae_male	1.87274	0.371202	0.000190367	0.000877329	4.0998	5.55301	1.74039	2.69347	2.90471	5.06114	0.614104	0.634871	0.77766	0.960108	0.261626	0.26358	1.55926	3.14461	8.18056	1.73215	10.5504	6.72649	1.83876	2.09807	1.49137	0.361823	0.744284	0.384064	20.4656	12.9187	6.10219	15.5006	55.5543	5.03768	3.00401	4.17505	3.05828	3.17209	3.51236	3.77877
34KO.pupae_female_vs_34KO.pupae_male.34KO.pupae_female-UP	FBgn0031080	miR-34KO.pupae_female	miR-34KO.pupae_male	1.46563	7.13097	0.000205836	0.000945075	9.19076	10.7465	23.1547	18.3646	7.9435	6.82805	21.4254	27.3368	19.8692	32.6768	34.273	7.70971	71.2847	8.12851	25.8838	5.9455	13.0908	14.6433	155.132	204.104	211.348	104.886	59.2504	43.6553	33.0676	34.7024	31.6509	10.9839	5.45702	25.393	334.584	145.184	213.919	130.352	123.231	117.554
34KO.pupae_female_vs_34KO.pupae_male.34KO.pupae_female-UP	FBgn0027560	miR-34KO.pupae_female	miR-34KO.pupae_male	1.21758	6.52681	0.000208087	0.000954699	161.289	180.892	117.098	86.5408	111.387	118.503	69.5984	89.3301	91.2584	50.4222	70.9334	43.2271	24.095	27.7675	65.093	18.9132	74.7341	42.1028	118.871	140.955	97.7304	66.1072	44.976	43.4504	235.758	304.745	69.1023	97.6574	104.623	50.607	113.362	76.8344	80.4812	64.8352	59.6438	39.2992
34KO.pupae_female_vs_34KO.pupae_male.34KO.pupae_female-UP	FBgn0031791	miR-34KO.pupae_female	miR-34KO.pupae_male	1.12734	5.98198	0.000209591	0.000961239	93.935	111.22	143.658	116.169	72.8253	55.433	10.1668	16.2079	20.919	12.4483	10.5632	8.17097	39.8935	234.392	508.185	74.0378	54.4628	130.599	63.8159	81.0565	95.3868	36.4377	37.8788	36.2044	223.358	101.607	91.5328	76.1687	62.4426	354.249	100.46	97.4739	78.4852	69.1634	54.309	44.1085
34KO.pupae_female_vs_34KO.pupae_male.34KO.pupae_female-UP	FBgn0029770	miR-34KO.pupae_female	miR-34KO.pupae_male	1.5249	11.4632	0.000209933	0.00096245	0	0.319598	0.075669	0	0	0.0598952	4036.74	3581.68	3080.89	1587.85	871.215	3236.86	1218.31	3.02594	1.98123	0.18726	0.103689	0.442896	5527.43	2096.56	3971.85	1450.51	1272.46	1335.77	2.21795	16.3283	0.569985	0.136871	0.134189	0.153432	3946.57	3692.19	2724.03	1912.62	2850.87	1092.65
34KO.pupae_female_vs_34KO.pupae_male.34KO.pupae_female-UP	FBgn0014903	miR-34KO.pupae_female	miR-34KO.pupae_male	2.16374	3.01857	0.000217655	0.000997104	3.73938	6.31205	2.49708	1.71403	4.38671	5.51036	3.34345	2.98763	16.8752	2.84722	4.28413	3.22885	5.26618	4.71691	5.56022	0.912891	10.3689	2.32521	9.81574	4.994	21.6705	2.80945	3.53535	1.84351	19.8103	23.1855	11.3997	12.3868	62.1295	5.95827	5.72343	17.4746	11.2996	4.00217	7.68742	2.43902
34KO.pupae_female_vs_34KO.pupae_male.34KO.pupae_female-UP	FBgn0265590	miR-34KO.pupae_female	miR-34KO.pupae_male	1.18684	3.67801	0.000218104	0.000998789	4.37012	3.31582	3.0646	2.02885	2.19335	1.8867	7.50571	6.68482	5.75468	4.66811	3.92439	5.50223	7.70805	7.11987	12.4306	4.44742	4.01796	5.14867	19.0096	13.0908	16.9834	8.27937	6.6454	6.75953	11.0393	9.66061	6.80629	4.37987	8.5881	8.36204	12.9014	16.6665	12.8126	7.44107	8.25072	8.27894
34KO.pupae_female_vs_34KO.pupae_male.34KO.pupae_female-UP	FBgn0038774	miR-34KO.pupae_female	miR-34KO.pupae_male	1.52539	2.85023	0.000227324	0.00104063	93.7998	77.5823	50.1686	29.3133	100.835	84.8715	0.579987	1.12036	2.0608	1.58914	0.784879	0.230632	8.70833	55.6536	131.496	14.934	90.5726	47.556	5.75965	12.3816	11.3831	3.02229	4.06698	3.20053	283.091	238.598	85.3971	148.813	359.045	92.0591	8.75906	14.882	16.7079	5.63268	3.7443	8.55376
34KO.pupae_female_vs_34KO.pupae_male.34KO.pupae_female-UP	FBgn0040398	miR-34KO.pupae_female	miR-34KO.pupae_male	1.24368	8.34635	0.000233095	0.00106665	253.151	263.229	334.949	185.22	123.095	161.567	315.547	305.56	269.109	131.435	139.447	190.7	394.375	429.862	675.407	164.437	180.912	208.161	500.846	290.479	475.747	192.426	184.795	161.307	825.632	819.296	428.461	235.555	287.075	352.356	565.292	768.108	525.059	222.61	259.981	229.715
34KO.pupae_female_vs_34KO.pupae_male.34KO.pupae_female-UP	FBgn0267228	miR-34KO.pupae_female	miR-34KO.pupae_male	1.24738	3.70777	0.000237149	0.00108398	6.30738	7.19095	5.33467	3.39307	2.99363	3.23434	10.1327	12.8842	14.3089	8.97204	10.9229	7.18255	16.5635	7.68352	7.92492	6.46046	3.49951	3.68158	12.1953	19.0008	19.6313	7.55572	6.00744	7.93732	4.28467	4.50828	5.90102	3.76395	2.1023	3.93809	12.9963	13.3669	9.14266	7.47072	10.0732	13.5349
34KO.pupae_female_vs_34KO.pupae_male.34KO.pupae_female-UP	FBgn0030926	miR-34KO.pupae_female	miR-34KO.pupae_male	1.32675	1.79648	0.000256231	0.00116947	17.2101	19.096	17.8957	10.1092	11.2335	8.98428	2.4223	2.24072	1.55532	1.25807	2.06031	3.22885	6.53124	13.4981	22.145	2.5046	9.22835	6.33896	4.48874	4.31434	4.77847	2.04324	1.64806	1.74109	55.0455	52.1294	13.6461	10.2653	13.6426	12.9394	7.55746	11.9864	9.52897	5.09906	3.47922	3.5383
34KO.pupae_female_vs_34KO.pupae_male.34KO.pupae_female-UP	FBgn0033788	miR-34KO.pupae_female	miR-34KO.pupae_male	2.03458	5.69179	0.000261051	0.00119058	128.355	106.306	146.911	25.9203	45.2898	84.1527	14.5679	39.25	84.2594	32.3457	65.7663	15.057	71.2259	138.125	42.6603	98.9434	48.1637	26.0202	45.1308	131.056	54.6024	26.9878	21.026	8.47501	191.197	317.701	903.057	88.5897	312.929	14.1924	116.113	137.238	64.6103	39.8735	38.8347	38.1999
34KO.pupae_female_vs_34KO.pupae_male.34KO.pupae_female-UP	FBgn0037724	miR-34KO.pupae_female	miR-34KO.pupae_male	1.60615	6.76538	0.000263419	0.00120049	786.17	764.038	411.526	280.191	657.176	776.122	41.145	74.2799	80.8766	59.9571	61.7438	17.0668	89.9664	458.163	583.536	143.605	496.335	474.73	121.818	240.835	92.1606	38.6725	43.8862	67.2624	1949.58	1948.34	1293.4	376.327	1452.91	380.179	288.891	205.857	187.875	95.9928	65.2768	168.293
34KO.pupae_female_vs_34KO.pupae_male.34KO.pupae_female-UP	FBgn0028543	miR-34KO.pupae_female	miR-34KO.pupae_male	1.43808	4.6517	0.000266551	0.00121431	126.688	105.307	64.0917	49.3919	102.584	80.3793	3.61639	1.90461	2.21633	1.15875	20.7339	1.15316	37.4811	95.6139	163.388	35.158	88.6284	59.0713	28.0682	41.991	31.6536	18.1976	11.7491	7.75809	198.557	236.742	148.062	103.988	155.167	81.012	38.2616	46.7336	36.635	17.3724	21.8363	23.7719
34KO.pupae_female_vs_34KO.pupae_male.34KO.pupae_female-UP	FBgn0038420	miR-34KO.pupae_female	miR-34KO.pupae_male	1.37858	5.35743	0.000270651	0.00123162	39.6014	41.3879	36.1698	20.2885	28.7211	24.4672	35.7545	38.2417	27.8402	18.7387	26.0318	24.2164	32.5974	21.9233	50.3935	13.904	29.2145	25.3005	70.7382	31.7666	61.207	21.1134	18.4476	23.8376	97.5898	75.2391	39.3625	35.1416	59.6694	32.5276	84.3969	79.427	40.4981	19.833	26.7403	39.0931
34KO.pupae_female_vs_34KO.pupae_male.34KO.pupae_female-UP	FBgn0034583	miR-34KO.pupae_female	miR-34KO.pupae_male	1.14275	8.4556	0.000271734	0.00123609	324.83	330.584	323.409	211.84	259.794	253.057	244.755	219.105	230.148	153.915	184.904	144.409	393.022	508.447	918.843	220.756	271.018	244.451	502.09	345.266	491.056	215.306	206.167	188.396	1135.44	1174.28	441.503	457.594	706.819	549.746	567.758	785.953	650.964	317.15	308.259	294.469
34KO.pupae_female_vs_34KO.pupae_male.34KO.pupae_female-UP	FBgn0030051	miR-34KO.pupae_female	miR-34KO.pupae_male	1.09801	7.30152	0.000298614	0.00135285	80.6895	66.676	168.288	118.408	27.5058	40.1897	111.869	120.289	97.5574	69.7237	86.1404	91.7258	208.823	333.951	385.125	155.566	39.7648	71.3617	212.377	160.547	222.64	102.502	91.1217	86.2864	153.391	143.924	95.3216	70.9333	28.5375	215.751	275.863	308.045	349.288	111.32	132.509	121.127
34KO.pupae_female_vs_34KO.pupae_male.34KO.pupae_female-UP	FBgn0085753	miR-34KO.pupae_female	miR-34KO.pupae_male	3.18462	7.38816	0.00031578	0.00142851	2844.99	2962.43	1935.54	2790.5	58.9834	65.8547	1668.45	1856.85	2494.69	1442.51	1578.72	1539.27	116.65	178.531	12.878	20.7156	14.9831	19.3214	24.1202	460.925	353.85	18.2189	44.4178	29.7265	592.999	602.443	61.5919	120.891	30.8188	14.4482	397.162	434.71	527.506	774.257	885.313	690.175
34KO.pupae_female_vs_34KO.pupae_male.34KO.pupae_female-UP	FBgn0262146	miR-34KO.pupae_female	miR-34KO.pupae_male	2.13648	1.84315	0.000316585	0.00143163	11.8038	20.1746	7.5669	7.94048	15.3831	28.8994	0.511753	1.04567	0.894309	1.19186	1.56976	1.252	1.88288	4.89491	17.9589	2.99616	5.91029	7.03098	4.29946	9.10149	2.64794	1.68141	1.24933	0.716919	23.4397	18.3362	6.57159	9.71783	39.8094	17.4657	7.58908	16.7002	2.80074	9.21982	7.75369	8.00412
34KO.pupae_female_vs_34KO.pupae_male.34KO.pupae_female-UP	FBgn0031559	miR-34KO.pupae_female	miR-34KO.pupae_male	1.51208	2.08503	0.000320683	0.00144802	17.2552	8.38944	4.12396	9.75945	12.0931	11.5598	4.09403	3.92126	2.41075	1.72157	5.36334	2.43811	6.11936	2.25462	6.42302	2.34075	2.56631	0.885793	5.43516	4.16659	7.60903	1.55371	2.33918	2.17636	18.5501	16.5177	6.40395	12.2157	4.02567	3.42665	3.69968	23.5352	15.4846	4.62473	4.04252	1.51151
34KO.pupae_female_vs_34KO.pupae_male.34KO.pupae_female-UP	FBgn0029170	miR-34KO.pupae_female	miR-34KO.pupae_male	1.05692	4.7275	0.000340963	0.00153677	2.20758	1.71784	4.2753	3.39307	0.622438	2.24607	5.69752	7.6558	8.12655	8.01193	3.76088	3.62422	13.7097	4.74658	3.9305	1.05334	1.78864	1.68854	28.5549	35.8741	34.6363	17.9635	15.2844	14.5944	1.56265	2.38674	3.45344	1.84776	1.96811	3.55451	38.9257	33.9728	42.2365	20.6927	13.0885	24.1841
34KO.pupae_female_vs_34KO.pupae_male.34KO.pupae_female-UP	FBgn0020508	miR-34KO.pupae_female	miR-34KO.pupae_male	2.37565	2.02492	0.000345853	0.00155767	939.35	1009.69	155.954	76.2916	699.057	888.215	4.12814	3.09967	3.655	1.75468	0.850285	1.81211	10.3853	226.026	650.067	25.2801	431.555	380.725	6.9224	2.54133	9.22215	1.9581	1.14301	0.512085	2529.17	2988.84	1952.3	1149.13	4569.99	238.893	16.8541	23.5688	6.53507	7.08532	4.14193	4.80934
34KO.pupae_female_vs_34KO.pupae_male.34KO.pupae_female-UP	FBgn0267515	miR-34KO.pupae_female	miR-34KO.pupae_male	2.69575	1.87141	0.000348289	0.00156807	71.8141	81.8969	40.1424	57.3674	3.23075	3.1445	35.5157	45.1879	58.4023	38.6692	38.6553	39.3393	2.02998	1.8393	0.958659	1.73215	1.11466	1.27333	1.89284	9.45609	6.08722	1.55371	0.797448	0.332855	7.30915	7.1981	0.737627	1.50558	2.32594	1.04845	9.54959	8.14808	12.1688	12.7477	10.0069	11.405
34KO.pupae_female_vs_34KO.pupae_male.34KO.pupae_female-UP	FBgn0013307	miR-34KO.pupae_female	miR-34KO.pupae_male	1.33046	5.34088	0.000353231	0.00158915	86.9969	76.7034	77.4473	42.5008	35.2419	48.2456	21.3913	17.7017	12.3259	21.321	20.2106	20.3945	21.153	71.9403	96.6329	16.0107	75.5895	61.1751	59.8679	68.1725	32.6884	25.9023	17.6236	20.6882	452.008	496.252	183.736	116.272	151.589	101.367	114.184	169.426	101.471	67.5626	41.2868	43.078
34KO.pupae_female_vs_34KO.pupae_male.34KO.pupae_female-UP	FBgn0031560	miR-34KO.pupae_female	miR-34KO.pupae_male	1.45645	5.09508	0.000361732	0.0016268	69.4713	85.1728	36.5481	46.3137	61.1175	38.273	39.8485	26.1791	36.8611	21.8176	44.3457	33.0463	16.3281	13.6167	135.235	21.7455	198.721	63.3896	33.5033	71.9254	33.571	19.9641	12.7857	18.0766	180.813	569.332	158.791	383.478	65.4843	37.1817	35.9849	111.784	52.2484	115.855	44.6666	17.2793
34KO.pupae_female_vs_34KO.pupae_male.34KO.pupae_female-UP	FBgn0030545	miR-34KO.pupae_female	miR-34KO.pupae_male	1.10144	5.32223	0.000363278	0.00163316	22.6615	26.8861	28.6029	21.163	13.1305	15.6027	34.9698	33.8349	27.1403	21.2217	19.0987	21.0864	53.9563	38.3286	69.9182	38.5521	21.5933	24.5254	53.7838	39.2428	57.9808	25.5405	21.5311	23.7352	64.623	59.4412	47.577	23.7813	31.4002	35.9542	85.2823	92.5918	75.7489	29.4382	32.7709	47.8186
34KO.pupae_female_vs_34KO.pupae_male.34KO.pupae_female-UP	FBgn0267522	miR-34KO.pupae_female	miR-34KO.pupae_male	2.47854	3.06872	0.000365108	0.00164078	276.173	259.913	57.2815	220.445	4.35707	7.30721	146.907	163.386	226.221	66.4792	64.916	105.926	2.5007	4.33125	2.90793	10.627	4.79563	9.0517	7.11168	20.3306	11.9005	4.76755	1.40882	0.896149	15.5761	15.7979	0.704099	3.14803	7.87243	8.00403	21.3127	21.0099	29.6171	37.7983	21.3392	36.6884
34KO.pupae_female_vs_34KO.pupae_male.34KO.pupae_female-UP	FBgn0034364	miR-34KO.pupae_female	miR-34KO.pupae_male	1.38417	6.78806	0.000365424	0.0016416	24.0582	33.2781	33.4079	31.0973	17.1911	20.2446	53.5294	54.1881	58.0912	28.3397	32.8341	37.1648	203.086	61.7055	142.105	67.3433	36.5505	27.0997	82.7713	176.918	183.56	65.6816	59.1972	45.678	76.6705	63.5706	36.6467	57.4858	39.8542	61.9609	98.7845	273.634	212.406	94.2141	64.7466	69.5294
34KO.pupae_female_vs_34KO.pupae_male.34KO.pupae_female-UP	FBgn0030518	miR-34KO.pupae_female	miR-34KO.pupae_male	1.09293	4.99522	0.00037906	0.00170037	25.6801	30.202	27.0517	18.9242	19.0288	23.3591	29.784	23.9757	20.7246	16.6198	16.1881	19.9662	32.8327	29.1618	58.1267	20.8327	25.1187	27.4042	41.3451	31.9734	46.8108	20.1344	16.9325	19.5873	81.5096	83.6495	47.7111	31.6514	51.9759	31.8883	60.7126	83.1306	50.8641	28.5192	29.2586	34.4555
34KO.pupae_female_vs_34KO.pupae_male.34KO.pupae_female-UP	FBgn0000003	miR-34KO.pupae_female	miR-34KO.pupae_male	2.25941	3.84004	0.000399343	0.00178809	60.5058	80.4986	90.0083	77.7258	129.586	87.5667	48.8213	45.1505	40.8271	39.1658	31.9184	30.0152	4.1188	6.08155	53.621	72.3525	20.4009	64.6906	35.0717	10.7268	19.54	8.61991	2.41892	2.71405	31.757	21.8216	3.72166	11.5998	113.748	35.0848	30.3563	35.3532	24.9492	18.6768	18.7547	22.81
34KO.pupae_female_vs_34KO.pupae_male.34KO.pupae_female-UP	FBgn0261504	miR-34KO.pupae_female	miR-34KO.pupae_male	2.26073	3.85218	0.000409101	0.00182912	60.0553	81.4574	89.3651	78.1106	129.082	87.8662	48.8554	44.7771	40.7494	39.0002	31.9511	29.6527	4.00112	6.08155	53.8127	72.3291	20.6342	65.3549	35.3691	10.9336	19.6009	8.72632	2.41892	2.71405	31.505	21.8595	3.65461	11.5998	114.105	35.2893	30.2298	35.4879	24.9492	18.6768	18.6884	22.5009
34KO.pupae_female_vs_34KO.pupae_male.34KO.pupae_female-UP	FBgn0029828	miR-34KO.pupae_female	miR-34KO.pupae_male	1.59541	5.02304	0.000417324	0.00186452	5.85686	5.03366	3.97262	6.75116	3.91247	3.44397	25.2124	29.7269	22.941	9.83283	12.7216	5.13981	49.4845	22.7242	48.3164	24.0161	6.99903	13.6191	53.1889	26.6248	55.2416	11.7912	22.9399	10.2161	17.8444	14.7751	16.6301	10.2311	29.3427	28.9219	100.872	142.12	95.7726	25.1396	34.0301	42.2879
34KO.pupae_female_vs_34KO.pupae_male.34KO.pupae_female-UP	FBgn0030451	miR-34KO.pupae_female	miR-34KO.pupae_male	1.14704	5.82679	0.000420607	0.00187782	34.8708	39.0708	34.1646	26.34	17.9914	24.8864	46.706	40.9305	43.2379	18.7055	22.2382	26.8851	53.8681	49.3644	85.3526	33.3556	30.3291	33.9923	71.7928	54.9931	89.6648	37.8637	32.0042	28.4719	97.5898	89.2943	48.9516	49.2393	97.5107	51.681	88.729	134.948	85.3422	36.2863	43.6394	41.5321
34KO.pupae_female_vs_34KO.pupae_male.34KO.pupae_female-UP	FBgn0038250	miR-34KO.pupae_female	miR-34KO.pupae_male	1.09752	6.62584	0.000454186	0.0020248	71.6789	63.4801	61.4811	46.4536	51.8698	40.7287	73.1466	76.3713	71.6614	53.0046	60.6319	70.87	77.1393	55.0306	86.4391	34.1749	47.1786	40.1929	131.066	109.957	131.819	72.9393	54.5188	47.8288	123.852	109.563	96.428	64.3635	55.6437	69.3768	165.79	155.992	119.531	68.3927	69.8495	65.8536
34KO.pupae_female_vs_34KO.pupae_male.34KO.pupae_female-UP	FBgn0052687	miR-34KO.pupae_female	miR-34KO.pupae_male	1.17334	6.86039	0.00045563	0.0020305	146.602	209.976	118.271	53.4846	110.853	228.41	95.9367	100.87	103.312	44.8271	59.6181	65.0383	111.825	146.58	112.994	66.6879	146.487	140.786	144.721	147.426	154.007	88.1784	64.2477	46.5229	262.525	223.028	146.754	111.652	189.296	185.499	157.979	133.4	138.75	100.262	72.169	95.1219
34KO.pupae_female_vs_34KO.pupae_male.34KO.pupae_female-UP	FBgn0047095	miR-34KO.pupae_female	miR-34KO.pupae_male	1.16442	3.54139	0.000455956	0.00203121	2.43285	2.79648	2.64842	2.20375	0.889197	1.61717	2.66112	2.91294	2.48851	2.41682	1.86409	0	29.067	9.49315	8.50011	15.0744	2.28116	2.90651	13.5203	17.1096	13.8484	6.61924	8.16055	5.14646	2.87325	2.80347	1.6429	2.01885	5.23337	3.3755	16.1584	17.6093	18.0278	7.61895	6.69336	12.7791
34KO.pupae_female_vs_34KO.pupae_male.34KO.pupae_female-UP	FBgn0046876	miR-34KO.pupae_female	miR-34KO.pupae_male	1.44995	5.59116	0.000463674	0.0020626	17.976	19.6952	47.2931	35.5398	17.695	14.6144	28.1464	36.1877	34.9558	29.4985	23.5137	9.71951	62.7235	48.4448	110.022	51.7071	7.10272	24.7468	55.9741	50.531	88.843	29.1587	29.16	13.5959	38.8141	30.2699	28.7675	13.9266	5.32283	76.4091	134.516	298.785	183.24	47.0477	51.3599	94.7784
34KO.pupae_female_vs_34KO.pupae_male.34KO.pupae_female-UP	FBgn0016715	miR-34KO.pupae_female	miR-34KO.pupae_male	1.1977	7.81964	0.000472181	0.00209816	114.344	132.313	111.877	88.6396	89.3347	90.2321	114.564	136.908	104.284	96.7722	84.9958	85.0045	191.671	149.695	362.629	143.956	143.428	130.461	314.699	235.161	321.649	167.375	120.042	94.9918	437.995	405.518	180.417	201.371	205.667	173.378	238.93	409.559	252.55	111.705	133.536	142.631
34KO.pupae_female_vs_34KO.pupae_male.34KO.pupae_female-UP	FBgn0032264	miR-34KO.pupae_female	miR-34KO.pupae_male	1.17777	6.50012	0.000486824	0.00216089	44.7374	53.0931	73.2855	36.2394	44.6081	64.7467	47.7978	67.147	74.4609	36.9476	67.6304	33.7053	10.3558	21.0629	52.4067	21.2774	52.7519	69.7839	112.57	91.1331	143.902	62.4039	52.6581	39.533	111.855	144.53	55.892	56.9041	47.6371	50.5302	144.983	59.8312	37.2789	37.6501	60.5716	37.3068
34KO.pupae_female_vs_34KO.pupae_male.34KO.pupae_female-UP	FBgn0040396	miR-34KO.pupae_female	miR-34KO.pupae_male	1.2262	6.5006	0.000487182	0.0021617	54.1083	56.5688	55.1627	39.3176	32.0111	36.2366	74.6477	65.8399	68.5896	38.8347	34.9271	45.4346	108.001	67.9651	147.058	57.1845	40.6203	44.8156	149.805	77.8355	123.418	58.4451	42.9027	49.7491	125.818	120.739	68.6329	43.9698	72.4174	57.8183	169.142	231.311	136.206	61.7817	68.8223	62.7276
34KO.pupae_female_vs_34KO.pupae_male.34KO.pupae_female-UP	FBgn0028988	miR-34KO.pupae_female	miR-34KO.pupae_male	1.25677	5.79247	0.000499449	0.00221453	15.8586	19.6952	37.1157	19.0292	9.24765	11.1106	60.8986	49.1838	45.2598	32.8092	38.5245	34.8255	47.1309	36.9343	74.6476	23.5479	25.2743	36.0684	95.2641	47.6055	73.2902	32.9898	33.7055	24.3497	39.9231	50.0079	28.4992	20.0174	6.03851	42.9609	98.3418	119.494	85.3422	35.9306	44.6003	61.9375
34KO.pupae_female_vs_34KO.pupae_male.34KO.pupae_female-UP	FBgn0267508	miR-34KO.pupae_female	miR-34KO.pupae_male	3.07624	4.39528	0.000506798	0.0022463	139.393	123.285	52.7035	80.2793	6.49114	7.78637	69.4961	81.9731	97.2464	55.7525	56.5767	49.2235	9.17905	10.7095	8.34034	10.7674	9.20242	12.1243	7.43617	51.4471	45.4716	8.98173	1.7278	1.71549	27.8252	27.5422	3.92284	7.63055	9.61688	10.8425	25.5815	74.4775	69.5035	39.7549	43.2086	40.3985
34KO.pupae_female_vs_34KO.pupae_male.34KO.pupae_female-UP	FBgn0028990	miR-34KO.pupae_female	miR-34KO.pupae_male	1.0763	7.33645	0.000509395	0.002257	94.2503	91.8044	98.8994	79.7896	74.3665	75.1385	144.383	127.646	130.336	95.9446	110.079	166.484	79.5812	95.7029	151.5	42.2037	63.8208	54.0887	220.354	208.241	179.086	114.059	76.0233	99.7542	185.35	183.211	110.242	99.1972	119.652	112.261	201.87	202.961	166.306	128.662	155.935	97.2861
34KO.pupae_female_vs_34KO.pupae_male.34KO.pupae_female-UP	FBgn0028425	miR-34KO.pupae_female	miR-34KO.pupae_male	1.00939	8.26663	0.000518185	0.00229428	38.7454	31.2007	26.1815	21.6877	31.0033	26.7132	50.7659	64.3461	85.8925	88.1975	79.7633	41.382	130.89	35.362	44.5457	34.1281	27.5036	28.207	373.025	349.787	417.523	184.125	193.487	191.904	48.8957	57.4333	33.2938	36.1681	59.6247	40.506	541.955	244.005	493.543	234.379	181.317	368.911
34KO.pupae_female_vs_34KO.pupae_male.34KO.pupae_female-UP	FBgn0023477	miR-34KO.pupae_female	miR-34KO.pupae_male	1.03342	4.91952	0.000519548	0.00229949	134.302	120.688	111.044	83.9872	95.3812	83.7933	61.1716	56.6903	55.9915	45.3568	43.9205	45.3357	31.7442	45.3001	91.9035	44.0997	37.8466	36.3175	36.5319	31.8552	44.1019	18.9851	18.7134	17.5645	139.58	125.323	61.7595	43.3539	110.885	70.7832	43.574	71.9859	56.369	25.4953	28.8278	33.2188
34KO.pupae_female_vs_34KO.pupae_male.34KO.pupae_female-UP	FBgn0085819	miR-34KO.pupae_female	miR-34KO.pupae_male	3.11233	4.90925	0.00053833	0.00237834	177.868	170.106	86.641	115.784	19.7698	18.0584	83.3134	96.4631	107.667	68.5649	64.0984	61.6777	16.0339	20.4696	15.6581	20.2475	15.5534	24.3039	14.4938	71.8959	63.0636	13.4513	2.15311	1.76669	33.8237	41.5975	4.82811	6.22763	19.6811	17.926	40.6648	116.363	111.193	42.6009	37.1448	31.0546
34KO.pupae_female_vs_34KO.pupae_male.34KO.pupae_female-UP	FBgn0025692	miR-34KO.pupae_female	miR-34KO.pupae_male	1.16773	4.07273	0.000551831	0.00243535	22.8417	28.0846	18.1606	11.7533	31.1812	29.738	22.8924	19.4569	21.3856	12.5807	36.7258	15.1558	13.4155	9.49315	45.4405	11.2122	22.8116	15.6951	28.2574	20.6261	15.4616	10.1523	9.27697	9.37116	78.6364	61.2218	38.3901	22.0704	136.023	26.4159	33.7714	48.9895	25.3677	13.726	12.227	20.0962
34KO.pupae_female_vs_34KO.pupae_male.34KO.pupae_female-UP	FBgn0266973	miR-34KO.pupae_female	miR-34KO.pupae_male	1.21354	3.32441	0.000554291	0.00244533	0.360422	0.239698	1.17287	0.629642	0.326039	0.179686	4.16226	3.92126	4.86037	3.07897	4.77468	2.30632	22.3004	3.55993	4.7933	7.02224	0.362912	0.608983	9.54534	14.0955	15.005	5.78917	6.51249	4.42954	1.10897	0.530386	0.301757	1.02653	0.178919	1.55989	17.3284	21.5823	21.6333	7.32249	8.15132	11.7485
34KO.pupae_female_vs_34KO.pupae_male.34KO.pupae_female-UP	FBgn0260954	miR-34KO.pupae_female	miR-34KO.pupae_male	1.85273	9.20301	0.000562185	0.00247838	2158.57	2554.78	2006.74	1043.88	1633.01	1299.87	253.386	225.939	260.361	103.824	146.576	53.935	482.459	1065.46	3556.34	453.286	1320.33	1141.93	880.686	1035.21	644.911	449.682	119.484	144.587	5971.17	6834.45	2425.25	711.934	1345.2	1640.78	1569.39	2966.1	1985.73	428.647	711.12	1149.74
34KO.pupae_female_vs_34KO.pupae_male.34KO.pupae_female-UP	FBgn0000640	miR-34KO.pupae_female	miR-34KO.pupae_male	1.38548	12.1233	0.000562735	0.00247991	7553.5	7687.08	8282.66	3678.96	1638.79	2123.19	8679.06	7401.52	7409.58	5103.54	5763.07	4559.93	134.214	3861.64	10144.5	4659.4	2709.71	3357.88	4149.6	8619.26	5151.16	2789.53	2461.77	1633.55	7032.26	6993.98	4891.84	3580.85	959.318	4434.36	4254.88	16760.2	10595.6	6306.56	5467.08	5163.31
34KO.pupae_female_vs_34KO.pupae_male.34KO.pupae_female-UP	FBgn0053867	miR-34KO.pupae_female	miR-34KO.pupae_male	2.35307	0.651555	0.000569123	0.00250536	1.80211	1.43819	1.51338	1.32924	1.51164	2.15623	0.887039	0.784253	1.01096	0.794572	0.130813	0.26358	0.47072	0.860317	10.3535	1.54489	5.8066	1.52246	1.48723	4.55074	1.06526	0.319256	0.531632	0.53769	4.53671	2.91713	1.97818	1.60823	4.15986	2.50605	2.2451	2.59257	1.03016	1.57122	1.15974	1.99244
34KO.pupae_female_vs_34KO.pupae_male.34KO.pupae_female-UP	FBgn0262481	miR-34KO.pupae_female	miR-34KO.pupae_male	1.16603	3.77984	0.000589103	0.00258868	11.939	7.83014	7.64257	5.59682	4.41635	5.09109	12.0774	11.2783	12.1704	6.25725	6.54066	8.03918	20.5058	25.0382	26.7466	9.57366	7.7767	7.91677	21.1998	13.6522	17.5921	7.89626	6.27325	9.34556	21.0705	18.6772	17.4013	8.28069	13.5978	8.25975	17.6762	46.0939	18.1887	9.87202	11.1004	11.0958
34KO.pupae_female_vs_34KO.pupae_male.34KO.pupae_female-UP	FBgn0023170	miR-34KO.pupae_female	miR-34KO.pupae_male	1.10343	7.75188	0.000600763	0.00263709	410.926	642.791	266.09	426.058	398.716	431.215	375.797	351.196	413.482	307.168	221.663	316.592	187.082	144.266	422.705	347.39	170.984	228.867	251.315	236.727	327.006	114.272	110.287	156.903	796.949	658.702	418.805	355.83	519.312	234.93	325.73	1206.25	453.141	241.613	436.162	604.122
34KO.pupae_female_vs_34KO.pupae_male.34KO.pupae_female-UP	FBgn0029771	miR-34KO.pupae_female	miR-34KO.pupae_male	1.00267	5.22923	0.000620641	0.0027224	16.264	18.1771	16.231	13.0476	12.5377	15.3032	25.1783	20.9881	24.6129	15.6597	17.3	18.7471	48.9549	17.147	26.0755	13.1316	17.8086	13.7852	41.9941	53.5156	43.128	23.1567	24.9867	21.354	32.2611	37.1271	27.4263	21.6598	33.6367	22.2476	61.2502	63.8379	67.7008	31.6616	44.6666	39.3679
34KO.pupae_female_vs_34KO.pupae_male.34KO.pupae_female-UP	FBgn0030390	miR-34KO.pupae_female	miR-34KO.pupae_male	2.63039	0.539108	0.000633623	0.00277538	0	0	0	0	0.11856	0	1.36468	1.04567	1.20537	0.297964	0.490549	0.362422	0.52956	0.622988	0.0639106	0.327705	0.207379	0.304491	3.35304	2.71863	0.639159	0.148986	0.451887	0.486481	0	0.0757695	0.067057	0.136871	0.178919	0.306864	0.885393	0.505046	0.25754	0.118583	0.36449	0.206115
34KO.pupae_female_vs_34KO.pupae_male.34KO.pupae_female-UP	FBgn0029969	miR-34KO.pupae_female	miR-34KO.pupae_male	1.07353	4.98798	0.000647521	0.00283121	49.7833	37.0733	36.8508	29.2783	25.0457	30.1572	32.8887	35.8142	32.6617	29.7964	29.8254	29.8834	27.5371	28.2718	39.0174	13.2486	19.7528	14.3388	47.6185	29.964	41.3931	19.5385	17.7831	19.5617	129.75	144	45.5317	58.4439	154.809	84.6433	96.1283	99.5278	56.1759	58.6689	36.4821	51.46
34KO.pupae_female_vs_34KO.pupae_male.34KO.pupae_female-UP	FBgn0043001	miR-34KO.pupae_female	miR-34KO.pupae_male	1.01669	4.18115	0.000650791	0.00284449	13.1554	13.1435	14.4149	7.52072	7.23214	8.71475	12.1797	11.8385	10.5762	7.94572	8.53556	6.5236	24.4775	17.6217	33.8726	14.536	12.4168	8.91329	24.2014	19.0895	23.801	11.5783	9.9681	11.8036	35.6888	34.4751	19.2789	12.5579	17.7577	16.5195	34.309	39.5956	21.4724	13.7853	17.8931	14.5311
34KO.pupae_female_vs_34KO.pupae_male.34KO.pupae_female-UP	FBgn0023550	miR-34KO.pupae_female	miR-34KO.pupae_male	1.19936	5.27133	0.000656163	0.00286593	35.3664	27.8849	31.2891	19.9736	14.82	20.7537	28.4535	37.9802	35.3058	24.1351	26.1299	16.309	44.5419	29.1618	46.1435	24.4608	21.4118	10.8786	67.3311	43.8822	37.6799	25.4128	17.1185	22.711	39.8223	49.2881	39.1278	24.7052	30.3715	22.043	45.8823	38.1142	40.6913	30.1793	28.4965	28.1003
34KO.pupae_female_vs_34KO.pupae_male.34KO.pupae_female-UP	FBgn0030904	miR-34KO.pupae_female	miR-34KO.pupae_male	1.94456	0.991559	0.000675713	0.00294922	0.180211	0.279648	1.05937	0.384781	0.237119	0.179686	4.8446	2.054	2.2941	1.42361	2.84519	0.922529	1.58868	1.36464	1.66168	0.234075	0.492524	0.636664	4.75915	2.36402	1.40006	0.766214	0.611377	0.844941	0.604895	1.40174	1.34114	0.239524	0.760405	0.25572	4.36372	0.269358	0.869197	1.27477	1.85558	0.652697
34KO.pupae_female_vs_34KO.pupae_male.34KO.pupae_female-UP	FBgn0031564	miR-34KO.pupae_female	miR-34KO.pupae_male	1.50426	1.05336	0.00067871	0.00296125	10.6324	10.1472	7.52907	6.22646	9.06981	10.4517	1.43291	0.896289	0.544362	0.629036	0.457846	0.65895	1.67694	3.02594	8.46816	6.53068	9.59126	6.50504	2.86631	2.18672	3.25667	1.0429	0.691121	1.2034	18.2477	10.7972	6.9404	13.037	5.14391	8.08075	2.71942	5.48817	3.25144	2.25307	1.52423	0.858811
34KO.pupae_female_vs_34KO.pupae_male.34KO.pupae_female-UP	FBgn0035811	miR-34KO.pupae_female	miR-34KO.pupae_male	1.10302	8.46216	0.000692887	0.00302203	584.965	738.95	628.81	499.866	475.009	568.076	199.584	204.914	208.724	156.166	194.29	158.082	222.357	526.811	1112.2	288.591	694.563	622.74	428.837	498.129	407.661	265.706	160.5	198.561	2449.47	2195.5	615.65	815.066	587.524	706.145	404.055	476.865	311.14	214.279	218.064	217.245
34KO.pupae_female_vs_34KO.pupae_male.34KO.pupae_female-UP	FBgn0264822	miR-34KO.pupae_female	miR-34KO.pupae_male	1.21059	2.77895	0.000707506	0.00308251	8.01939	11.6254	9.11812	7.24088	9.21801	9.22386	8.0857	6.72217	6.1824	6.32347	3.92439	6.16118	8.73775	7.98018	16.9044	6.53068	9.25427	6.08983	8.84228	7.80128	9.73956	4.95911	3.13663	3.35416	22.5828	17.6543	10.7627	14.8163	20.6204	9.00134	13.7868	24.9156	11.9434	7.79682	7.32293	5.15287
34KO.pupae_female_vs_34KO.pupae_male.34KO.pupae_female-UP	FBgn0262782	miR-34KO.pupae_female	miR-34KO.pupae_male	1.05224	8.01218	0.000715866	0.00311783	353.259	313.525	251.637	215.442	239.164	319.69	178.397	200.769	193.832	158.153	147.95	109.979	237.508	253.26	448.077	198.94	254.842	197.836	367.455	286.697	310.966	189.085	135.699	143.486	613.212	694.086	271.212	319.183	536.577	260.041	434.285	512.319	358.592	203.547	206.268	231.329
34KO.pupae_female_vs_34KO.pupae_male.34KO.pupae_female-UP	FBgn0052641	miR-34KO.pupae_female	miR-34KO.pupae_male	1.03887	4.35836	0.000750815	0.00326194	13.2906	38.9909	30.0028	8.71005	8.41774	28.8994	17.502	34.2084	31.223	9.93215	9.05881	9.88424	21.8591	15.9604	27.162	15.3553	10.5245	14.0896	27.7166	21.2467	27.3012	12.6	10.5263	14.2104	90.5831	55.1602	42.9835	16.3561	18.3839	14.8317	54.5781	107.676	70.8556	44.2314	22.267	51.7691
34KO.pupae_female_vs_34KO.pupae_male.34KO.pupae_female-UP	FBgn0031143	miR-34KO.pupae_female	miR-34KO.pupae_male	1.04974	7.34704	0.00075559	0.00328152	73.1206	74.2665	79.4146	64.5033	56.1973	71.6646	72.2596	76.0725	73.3722	64.7576	63.6079	46.1594	181.845	106.442	177	97.024	68.9275	87.1122	178.279	172.396	257.55	104.12	95.6671	95.7087	188.475	157.676	101.122	75.4843	133.384	121.416	242.186	277.169	251.552	122.081	113.224	165.751
34KO.pupae_female_vs_34KO.pupae_male.34KO.pupae_female-UP	FBgn0029929	miR-34KO.pupae_female	miR-34KO.pupae_male	1.08781	4.5262	0.000782446	0.00339456	17.3003	16.6191	16.6472	9.40965	10.0479	9.73297	14.295	14.1165	13.8423	9.93215	9.02611	8.5334	21.4178	22.4572	38.7937	13.787	13.8425	14.2834	34.0171	20.6557	31.9275	13.7493	14.0085	13.2374	49.803	43.2265	26.9234	13.7555	24.9144	20.5854	42.9415	55.8581	34.4781	20.3073	17.5949	18.9282
34KO.pupae_female_vs_34KO.pupae_male.34KO.pupae_female-UP	FBgn0038009	miR-34KO.pupae_female	miR-34KO.pupae_male	1.31367	4.93307	0.00082161	0.00356195	619.565	527.256	247.135	189.487	417.241	348.979	4.12814	12.8468	7.93213	8.27679	13.8335	5.10686	23.4183	59.0949	174.572	33.0514	540.662	215.663	35.5314	54.5203	30.71	21.4114	10.2871	17.1036	1421.65	809.067	942.252	986.873	657.661	319.138	44.6807	131.884	43.9427	63.1157	22.8635	40.3641
34KO.pupae_female_vs_34KO.pupae_male.34KO.pupae_female-UP	FBgn0287590	miR-34KO.pupae_female	miR-34KO.pupae_male	4.52693	1.81659	0.000837375	0.00362646	0.270316	0.319598	0.378345	0.174901	0.207479	0.239581	0.682338	0.261418	0.544362	1.82089	0.163516	0.0988424	0.17652	0.504324	0.54324	0.468149	0.285146	1.07956	0.324487	17.1392	1.18701	0.17027	0.398724	0.230438	0.453671	0.681925	0.771156	0.75279	1.07351	0.588156	0.221348	0.235688	0.289732	0.385394	1.92186	1.95809
34KO.pupae_female_vs_34KO.pupae_male.34KO.pupae_female-UP	FBgn0032820	miR-34KO.pupae_female	miR-34KO.pupae_male	1.14983	6.60853	0.000865607	0.00374476	63.9298	58.6062	45.4014	33.8957	46.1493	49.0841	90.6144	86.1184	79.7101	56.845	63.3136	80.2271	73.7854	34.8577	87.0143	42.0632	79.0372	43.8744	121.764	121.304	129.688	80.1332	42.4508	46.4461	145.427	205.184	52.3045	80.7538	176.369	44.5208	179.735	187.642	114.541	83.4527	96.5567	81.1748
34KO.pupae_female_vs_34KO.pupae_male.34KO.pupae_female-UP	FBgn0267505	miR-34KO.pupae_female	miR-34KO.pupae_male	1.99539	9.7309	0.000902963	0.00390087	3796.82	2683.54	2785.68	2127.49	459.419	596.376	1495.07	1506.25	1863.08	1626.92	1413.63	1393.55	695.254	1057.98	337.864	518.686	287.012	473.152	303.098	1720.36	1749.5	285.649	375.173	288.33	2741.79	2059	310.206	1009.59	494.263	379.974	1489.7	2951.83	2474.54	6509.9	6427.45	3491.58
34KO.pupae_female_vs_34KO.pupae_male.34KO.pupae_female-UP	FBgn0014391	miR-34KO.pupae_female	miR-34KO.pupae_male	1.0337	6.31577	0.000925949	0.00399596	66.7231	59.8047	49.5632	42.9556	55.1599	63.8483	52.9494	50.8644	54.164	36.451	35.0252	46.5218	76.0508	70.368	166.455	69.2861	71.0272	56.2202	116.275	76.0329	103.97	46.1857	52.6847	46.7022	206.118	192.985	91.7675	100.771	261.356	71.218	125.947	199.392	120.529	78.9169	90.758	91.2058
34KO.pupae_female_vs_34KO.pupae_male.34KO.pupae_female-UP	FBgn0025578	miR-34KO.pupae_female	miR-34KO.pupae_male	1.84413	-0.414582	0.000949967	0.00409529	377.317	515.751	75.3664	44.8095	324.438	258.448	0.409403	0.634871	1.08872	0.69525	0.359736	0.560107	0.52956	18.927	33.5531	2.01304	79.2445	11.0171	1.02754	0.797858	1.21744	0.148986	0.398724	0.307251	312.63	155.858	70.611	228.506	1097.58	34.2153	1.07512	0.808074	2.47882	0.770788	0.695844	0.515287
34KO.pupae_female_vs_34KO.pupae_male.34KO.pupae_female-UP	FBgn0052745	miR-34KO.pupae_female	miR-34KO.pupae_male	2.49859	0.744106	0.00098796	0.00425162	0.405475	0.878893	1.66472	1.32924	0.11856	0.329423	1.19409	1.2324	0.816543	0.993215	0.555956	1.18611	15.7397	3.5896	3.70682	1.17037	0.285146	1.0242	1.18979	5.4668	1.06526	0.468242	0.558213	0.332855	3.67978	2.31097	0.90527	0.205306	0.894594	10.3567	4.71155	6.96964	4.73229	4.89154	0.397625	3.64136
34KO.pupae_female_vs_34KO.pupae_male.34KO.pupae_female-UP	FBgn0052640	miR-34KO.pupae_female	miR-34KO.pupae_male	1.03344	4.41742	0.000995001	0.00427991	14.6872	37.353	29.1326	11.6484	11.1446	29.0791	22.4489	32.1544	31.7285	13.607	10.2688	13.179	22.8594	17.3547	27.0022	15.4723	11.2244	12.4011	30.7993	21.2171	27.3316	14.0685	10.9782	13.9543	90.7847	53.4175	46.7052	14.5425	18.5628	15.0363	61.9775	120.167	77.777	47.4035	20.4446	58.3992
34KO.pupae_female_vs_34KO.pupae_male.34KO.pupae_female-UP	FBgn0033949	miR-34KO.pupae_female	miR-34KO.pupae_male	1.12959	4.47236	0.00100579	0.00432229	16.8948	27.2457	43.2827	35.7147	16.954	20.7537	22.1077	15.4236	12.2093	8.27679	6.11551	10.1149	51.3674	90.9563	106.795	44.6849	27.348	42.5181	25.9319	30.4664	27.9099	8.96044	12.5199	17.2317	105.353	80.6187	81.0719	55.5012	30.4609	91.3943	21.7237	62.2554	41.4961	12.8959	14.9772	12.6761
34KO.pupae_female_vs_34KO.pupae_male.34KO.pupae_female-UP	FBgn0069923	miR-34KO.pupae_female	miR-34KO.pupae_male	1.16153	4.57544	0.00101145	0.0043451	27.2569	36.3143	26.2193	29.4183	26.3202	28.8395	40.3944	37.6441	39.2329	29.1012	26.2934	28.9608	20.3881	14.7737	45.2168	26.8484	16.3051	21.3698	36.3426	21.5422	33.1754	11.025	12.6528	17.2829	70.4199	54.0615	39.5972	29.9747	55.2412	26.1601	42.9415	110.875	47.0332	26.2957	39.4974	49.5706
34KO.pupae_female_vs_34KO.pupae_male.34KO.pupae_female-UP	FBgn0039114	miR-34KO.pupae_female	miR-34KO.pupae_male	1.43895	8.5859	0.00103034	0.00442161	490.354	565.768	808.751	395.03	382.385	338.797	496.605	416.812	399.406	194.67	339.166	278.044	304.291	718.572	1339.09	192.784	570.861	598.492	582.671	235.782	734.758	198.173	186.337	192.518	2728.23	2613.29	581.25	384.026	723.637	746.932	947.465	1020.7	723.397	152.942	222.968	324.493
34KO.pupae_female_vs_34KO.pupae_male.34KO.pupae_female-UP	FBgn0267511	miR-34KO.pupae_female	miR-34KO.pupae_male	2.99122	10.6602	0.00103764	0.00444981	10359.1	9924.1	6951.68	8275.91	276.718	330.681	5447.24	6122.62	7003.41	4826.3	5103.41	4377.9	1984.67	2733.2	240.144	397.787	211.163	406.468	203.697	3984.89	3798.73	171.334	480.622	354.056	4903.73	3886.56	552.248	1236.32	298.839	326.222	3506.79	4343.7	5137.15	6652.5	5270.42	3883.1
34KO.pupae_female_vs_34KO.pupae_male.34KO.pupae_female-UP	FBgn0039611	miR-34KO.pupae_female	miR-34KO.pupae_male	1.32742	3.55396	0.00104792	0.00449077	41.7639	42.7462	41.2775	25.1157	27.743	20.3943	9.85978	11.8385	12.4814	8.47543	8.17582	6.82013	10.5324	15.723	34.8632	8.98847	15.683	15.9996	10.0861	22.9015	13.4832	7.59829	5.95428	5.01844	44.6614	51.7506	30.2762	23.884	11.6297	22.2221	16.1268	28.2153	24.1444	18.7361	12.0613	10.5118
34KO.pupae_female_vs_34KO.pupae_male.34KO.pupae_female-UP	FBgn0038845	miR-34KO.pupae_female	miR-34KO.pupae_male	1.67662	1.33427	0.00106179	0.00454862	152.774	94.3612	37.0778	20.8481	104.066	121.378	0.716454	0.336108	0.583245	0.364179	0	0.0329475	10.7677	37.2903	77.6514	7.60743	21.36	26.38	3.94793	1.80257	4.68716	1.34087	1.11643	0.819336	274.723	305.086	113.159	114.013	241.272	61.9353	4.7748	10.4376	4.12064	4.50615	1.75618	3.50395
34KO.pupae_female_vs_34KO.pupae_male.34KO.pupae_female-UP	FBgn0030098	miR-34KO.pupae_female	miR-34KO.pupae_male	2.65864	4.18106	0.00106878	0.00457539	724.223	551.226	292.726	143.313	412.41	649.683	68.6773	142.547	151.605	51.8127	8.07771	0.296527	247.981	560.689	1594.86	155.472	85.103	776.148	20.3886	7.77173	58.2852	5.72532	6.67198	1.38263	1292.61	1519.82	1327.06	187.479	922.281	609.329	69.9776	515.417	63.8377	8.89371	11.266	99.8626
34KO.pupae_female_vs_34KO.pupae_male.34KO.pupae_female-UP	FBgn0034741	miR-34KO.pupae_female	miR-34KO.pupae_male	1.33136	6.93414	0.00108798	0.00465595	28.6085	38.5914	33.8619	20.2185	30.7662	23.9281	30.7734	35.4034	42.6935	36.0868	66.5512	16.1113	128.477	79.5052	136.321	71.3928	31.8845	51.985	228.71	83.3909	171.995	66.8734	58.6921	68.2098	156.365	138.469	60.9548	31.8909	23.7515	58.5598	160.73	294.779	96.0301	48.1446	64.6804	77.4648
34KO.pupae_female_vs_34KO.pupae_male.34KO.pupae_female-UP	FBgn0030350	miR-34KO.pupae_female	miR-34KO.pupae_male	1.0206	5.89436	0.00110446	0.00472156	70.7779	92.4436	80.2092	73.9479	63.8444	67.1724	53.5976	52.9557	56.2637	39.0002	38.9169	44.512	47.8664	47.3174	95.9938	50.2558	55.4478	51.2376	86.7463	58.746	75.0555	39.9495	30.8081	38.6368	143.411	133.013	78.155	71.4466	101.76	72.4454	91.5749	134.679	83.3463	54.9631	59.1468	65.4758
34KO.pupae_female_vs_34KO.pupae_male.34KO.pupae_female-UP	FBgn0031449	miR-34KO.pupae_female	miR-34KO.pupae_male	1.12716	4.77073	0.00111871	0.00477912	22.3462	25.1284	36.4346	31.2722	20.0959	22.7602	10.7468	8.70147	10.5373	8.83961	7.88149	13.7391	23.6537	42.8082	25.8518	40.4715	17.9901	18.2418	23.6876	44.5027	35.5798	18.8999	14.5135	14.2872	20.4152	16.442	21.7265	22.481	16.8184	29.5612	24.791	12.2895	20.3456	26.3254	16.5346	14.4967
34KO.pupae_female_vs_34KO.pupae_male.34KO.pupae_female-UP	FBgn0030966	miR-34KO.pupae_female	miR-34KO.pupae_male	1.06967	5.55858	0.00117326	0.00500693	35.5917	29.5628	37.0778	28.4038	21.3407	23.6286	43.2602	37.8309	42.0325	23.7378	26.0318	22.3713	32.1267	34.383	34.1602	14.9574	12.8575	15.1969	63.6266	43.498	69.5161	29.3715	32.1903	23.095	32.2107	46.0679	26.3869	24.9105	30.282	28.7429	65.7088	62.7268	86.0183	48.4411	52.1552	32.8409
34KO.pupae_female_vs_34KO.pupae_male.34KO.pupae_female-UP	FBgn0031004	miR-34KO.pupae_female	miR-34KO.pupae_male	1.14025	3.06056	0.00122969	0.00523685	36.6279	39.3904	16.1553	11.6834	37.1685	43.3941	5.69752	6.12464	7.38777	3.97286	4.41494	4.61265	5.5898	13.8541	29.2711	5.07942	19.5454	19.1553	12.5739	8.03768	10.9874	4.42701	5.79479	4.1991	72.4362	78.0805	41.5418	24.2262	94.2902	21.9919	14.3244	16.7002	12.1366	10.5835	10.9347	4.9124
34KO.pupae_female_vs_34KO.pupae_male.34KO.pupae_female-UP	FBgn0033826	miR-34KO.pupae_female	miR-34KO.pupae_male	1.38316	4.25074	0.00123869	0.00527333	219.137	319.118	107.072	106.759	371.566	567.836	18.1161	8.51474	5.36585	7.61465	0.719472	1.9439	52.956	111.011	274.72	32.5364	407.473	179.844	31.5023	13.8886	30.5883	10.6206	12.0149	6.68271	492.082	545.465	588.057	424.608	1042.34	182.737	25.9926	112.356	30.8404	21.0188	12.5915	16.0082
34KO.pupae_female_vs_34KO.pupae_male.34KO.pupae_female-UP	FBgn0033132	miR-34KO.pupae_female	miR-34KO.pupae_male	1.20991	6.35288	0.00126046	0.00535858	21.1748	18.4967	32.1972	29.2434	8.50666	17.4594	74.9889	62.2921	39.9328	40.457	54.9415	56.5049	68.6957	44.8848	116.509	44.0763	19.2603	34.9888	145.83	74.8509	95.1433	50.0593	54.0935	33.2343	44.3086	41.9005	33.5285	23.4391	13.3742	65.4898	165.916	217.675	138.685	58.6689	63.123	86.4308
34KO.pupae_female_vs_34KO.pupae_male.34KO.pupae_female-UP	FBgn0262563	miR-34KO.pupae_female	miR-34KO.pupae_male	1.03516	3.90044	0.00127197	0.00540379	11.939	7.67034	5.14549	7.13594	9.24765	6.7981	19.276	11.9879	13.0647	7.01872	11.6751	11.7622	14.2099	7.68352	19.7803	7.42017	8.86543	6.8649	20.4697	14.9229	20.027	9.00301	7.54917	10.6514	21.1713	22.0868	13.3108	12.3184	24.154	8.15746	23.5261	43.8044	18.6394	15.0304	17.1642	12.7791
34KO.pupae_female_vs_34KO.pupae_male.34KO.pupae_female-UP	FBgn0014427	miR-34KO.pupae_female	miR-34KO.pupae_male	1.02069	8.45121	0.00130759	0.00554934	65.6869	92.5635	143.809	151.359	49.6765	61.8418	267.988	277.103	263.627	212.416	218.883	155.018	296.613	138.125	240.176	161.98	63.0949	109.7	477.808	399.727	421.753	265.919	207.815	170.473	163.221	166.352	93.2428	62.5842	29.7452	154.276	581.924	845.65	534.137	325.095	281.618	288.08
34KO.pupae_female_vs_34KO.pupae_male.34KO.pupae_female-UP	FBgn0002869	miR-34KO.pupae_female	miR-34KO.pupae_male	1.61867	4.92028	0.00131752	0.00558764	15.4531	13.1834	4.61581	4.33753	3.20111	12.3684	67.6538	63.5245	85.0371	42.642	33.1284	181.244	5.67806	1.86896	31.9553	5.21987	0.881359	4.48433	54.8384	47.9306	23.7097	9.66281	8.47953	23.2487	61.8001	36.142	7.37627	3.52443	11.1824	22.9892	50.8468	64.0399	15.0661	18.7064	26.8066	34.5586
34KO.pupae_female_vs_34KO.pupae_male.34KO.pupae_female-UP	FBgn0260226	miR-34KO.pupae_female	miR-34KO.pupae_male	1.36632	10.2714	0.00133873	0.00567171	3225.37	2898.07	1591.47	2729.15	2396.27	2089.26	738.494	718.151	770.972	571.827	685.821	338.898	1718.04	3533.32	5586.11	908.795	1900.75	1019.05	2390.77	1144.39	1395.77	413.138	664.593	846.067	2012.28	695.678	439.022	902.835	405.385	1678.62	158.043	2020.39	3856.08	638.065	846.975	184.026
34KO.pupae_female_vs_34KO.pupae_male.34KO.pupae_female-UP	FBgn0031654	miR-34KO.pupae_female	miR-34KO.pupae_male	2.18931	4.87609	0.00134974	0.00571246	720.799	1693.79	311.832	502.419	1728.81	1380.55	2.25171	3.32374	2.44963	0.993215	0.523253	1.97685	88.2012	510.227	805.018	116.148	641.085	433.097	49.4573	24.2312	59.4417	6.6618	19.7235	2.94449	4370.27	5652.59	4259.46	4571.69	13841.2	1279.72	82.8474	371.377	89.7848	25.5842	14.5465	36.0357
34KO.pupae_female_vs_34KO.pupae_male.34KO.pupae_female-UP	FBgn0261277	miR-34KO.pupae_female	miR-34KO.pupae_male	1.06604	5.176	0.00136982	0.00578746	14.0565	16.7789	19.2199	14.132	11.3521	11.4999	25.0418	26.7766	25.4684	18.8711	20.1125	20.8558	35.0687	25.9282	43.8746	24.2033	15.4756	16.3318	54.8113	36.1105	44.4367	24.8594	16.2414	23.9656	50.912	39.2107	23.9058	19.641	26.7484	26.646	68.0171	72.3563	57.8499	28.1634	36.3164	32.5318
34KO.pupae_female_vs_34KO.pupae_male.34KO.pupae_female-UP	FBgn0050360	miR-34KO.pupae_female	miR-34KO.pupae_male	1.59474	5.1753	0.00138694	0.00585574	221.434	185.446	208.733	196.973	145.71	239.311	64.5833	120.14	81.9653	65.1549	70.541	37.3624	5.884	55.09	149.647	4.42401	102.912	99.9285	38.8033	54.5794	57.0069	6.98106	27.7778	15.1833	185.3	275.99	142.261	124.518	173.417	165.042	74.0884	146.059	114.09	54.9039	53.58	35.7953
34KO.pupae_female_vs_34KO.pupae_male.34KO.pupae_female-UP	FBgn0267497	miR-34KO.pupae_female	miR-34KO.pupae_male	3.10482	11.532	0.00140322	0.00591634	19719.7	21961.1	16082.2	19030.4	454.232	470.626	11197.1	12516.1	15962.8	9710.63	11131.9	10014.1	2808.67	4265.84	195.758	355.162	225.498	395.008	334.817	8004.91	6409	233.653	929.478	552.258	10167.5	9142.31	895.681	1886.39	486.838	315.584	7796.93	6625.67	9085.52	12147	9947.76	7109.89
34KO.pupae_female_vs_34KO.pupae_male.34KO.pupae_female-UP	FBgn0029648	miR-34KO.pupae_female	miR-34KO.pupae_male	1.11419	4.11296	0.00144396	0.0060798	19.6881	18.6565	13.9988	12.5579	11.3521	11.8892	18.0478	17.8511	19.0138	9.20379	10.2361	9.68656	18.7406	17.4437	39.7205	8.80121	12.8834	14.4218	26.2294	14.6569	24.4706	11.5358	8.55927	10.2929	74.0997	83.1949	24.6435	22.2073	53.5414	21.0969	33.4868	35.0502	22.3416	13.4592	13.8837	14.428
34KO.pupae_female_vs_34KO.pupae_male.34KO.pupae_female-UP	FBgn0038038	miR-34KO.pupae_female	miR-34KO.pupae_male	1.00975	5.74971	0.00145093	0.00610495	126.373	107.984	90.0083	59.4312	112.424	106.284	34.4239	33.4241	35.4224	29.035	28.7789	20.3615	39.5699	60.8452	121.622	37.9435	77.9743	71.5831	78.4719	57.5049	63.0636	39.1833	26.05	34.2329	359.56	401.313	114.131	142.346	319.325	99.8074	77.7248	89.2922	54.5018	39.3399	47.715	39.9863
34KO.pupae_female_vs_34KO.pupae_male.34KO.pupae_female-UP	FBgn0035312	miR-34KO.pupae_female	miR-34KO.pupae_male	1.41958	4.44138	0.00151496	0.0063591	25.7251	25.3281	21.6413	13.1175	20.1551	25.6651	6.75514	12.5107	14.8922	8.80651	7.9796	2.33927	33.5682	21.5673	42.3408	19.0771	20.7638	14.4772	22.1192	23.522	41.8192	13.2598	13.7958	5.81217	78.0819	60.3504	26.6216	27.2715	34.2629	22.1198	40.1273	63.1645	48.3531	26.1475	20.2789	31.1233
34KO.pupae_female_vs_34KO.pupae_male.34KO.pupae_female-UP	FBgn0039681	miR-34KO.pupae_female	miR-34KO.pupae_male	1.03059	2.99182	0.00152809	0.00641203	4.28001	4.47437	6.50754	3.95275	3.61607	4.3424	5.21988	4.81755	3.61612	2.35061	4.12061	4.01959	11.8857	12.3114	21.6657	6.74135	5.54738	6.47736	9.70758	10.0766	9.64825	5.55505	5.02392	3.89185	10.9385	8.37253	6.33689	8.07538	29.7005	8.15746	7.14638	12.1211	10.0441	4.29863	4.17507	4.98111
34KO.pupae_female_vs_34KO.pupae_male.34KO.pupae_female-UP	FBgn0053493	miR-34KO.pupae_female	miR-34KO.pupae_male	1.18409	6.81851	0.00153312	0.00642657	65.3265	62.0818	90.3488	71.8142	37.0203	53.6661	83.9958	86.6786	53.4252	43.3373	50.1014	48.0374	135.303	77.4582	231.293	82.6986	69.4718	73.6039	201.209	88.1781	144.298	63.0424	71.8766	57.1999	208.79	193.629	127.777	79.6246	82.6605	104.334	226.028	384.307	196.599	90.123	122.237	124.218
34KO.pupae_female_vs_34KO.pupae_male.34KO.pupae_female-UP	FBgn0053459	miR-34KO.pupae_female	miR-34KO.pupae_male	1.11784	2.77648	0.0015781	0.00660383	22.2561	19.9349	12.5232	8.81499	15.9166	17.8188	7.40336	7.54376	7.42665	3.50936	5.59226	4.28317	14.5041	16.8503	23.3913	4.86875	13.35	9.0517	9.19381	7.18072	9.4352	4.89525	3.18979	3.86624	40.7296	70.1626	35.5067	20.3595	40.7487	10.8169	5.18587	10.1009	6.857	1.92697	2.94905	3.36654
34KO.pupae_female_vs_34KO.pupae_male.34KO.pupae_female-UP	FBgn0027590	miR-34KO.pupae_female	miR-34KO.pupae_male	1.01656	7.86523	0.00158521	0.00663132	217.605	196.872	193.864	151.044	179.055	190.467	154.311	158.382	116.688	92.5014	103.604	117.26	231.565	223.593	512.308	177.897	224.461	213.781	300.151	231.408	332.819	169.653	144.125	116.115	488.503	625.477	339.074	319.765	490.998	243.854	346.03	483.935	278.626	200.316	213.757	207.145
34KO.pupae_female_vs_34KO.pupae_male.34KO.pupae_female-UP	FBgn0037126	miR-34KO.pupae_female	miR-34KO.pupae_male	1.41237	6.32225	0.00161065	0.00673085	23.9681	19.3357	36.5103	32.6714	16.8058	17.16	76.1148	117.04	58.9466	41.2846	45.8827	63.0285	71.0493	32.0394	74.6157	19.3346	17.0569	38.6704	169.977	51.5357	100.104	40.056	36.0978	45.5756	3.93182	5.07656	3.15168	1.33449	4.0704	2.83849	56.6651	44.7808	39.0173	32.9957	25.7131	36.9976
34KO.pupae_female_vs_34KO.pupae_male.34KO.pupae_female-UP	FBgn0010357	miR-34KO.pupae_female	miR-34KO.pupae_male	1.83076	4.09068	0.00162427	0.00678549	364.702	407.487	137.264	125.579	549.969	304.687	0.648221	1.75523	0.311064	0.761465	0.425143	2.86643	95.3797	519.098	1104.38	147.608	890.406	523.697	29.8528	17.5233	26.0838	8.74761	10.0478	1.97153	3139.61	5094.97	1718.6	1731.42	10459.9	738.851	18.9095	86.2956	44.7153	12.214	4.63896	11.6455
34KO.pupae_female_vs_34KO.pupae_male.34KO.pupae_female-UP	FBgn0010438	miR-34KO.pupae_female	miR-34KO.pupae_male	1.09223	3.71911	0.00162875	0.00680186	13.0202	14.8613	13.6961	10.634	11.9745	12.1587	13.0668	12.6601	11.626	7.58154	7.52176	6.39181	17.1225	17.2657	26.491	13.8572	11.8206	9.85445	18.4687	11.6428	19.3574	8.74761	6.37958	8.21897	21.877	21.2912	19.9495	14.1661	22.9016	12.607	24.3483	26.7338	18.3819	9.60521	12.5252	9.96221
34KO.pupae_female_vs_34KO.pupae_male.34KO.pupae_female-UP	FBgn0264776	miR-34KO.pupae_female	miR-34KO.pupae_male	1.06148	3.24581	0.00164255	0.00685717	2.52295	1.55804	1.2107	1.3992	3.61607	2.78513	3.92344	5.78853	8.24319	6.38968	9.15692	7.57792	8.26703	0.860317	2.10905	3.72179	1.9701	1.30101	11.0867	14.2728	10.0439	6.70437	5.74162	4.58316	62.405	86.794	72.9916	17.2115	123.007	14.6783	46.5147	61.5146	50.3812	25.525	14.1488	24.3559
34KO.pupae_female_vs_34KO.pupae_male.34KO.pupae_female-UP	FBgn0033787	miR-34KO.pupae_female	miR-34KO.pupae_male	1.13238	6.4507	0.00165589	0.0069105	83.4827	90.4062	70.4479	40.6819	93.9289	137.37	444.372	98.4424	125.32	90.217	160.671	142.07	47.9546	91.6089	198.187	72.4461	108.252	113.963	102.078	158.419	72.8641	47.6542	54.7049	50.2356	406.439	458.443	184.541	126.469	525.261	92.4171	173.379	193.332	112.963	74.6775	64.8129	71.1096
34KO.pupae_female_vs_34KO.pupae_male.34KO.pupae_female-UP	FBgn0016032	miR-34KO.pupae_female	miR-34KO.pupae_male	1.28853	4.37168	0.00166987	0.0069665	13.9213	14.1022	28.5272	23.8914	8.65485	13.0571	20.6066	12.9215	10.7317	12.3159	17.4309	18.2859	18.8877	34.561	56.7207	27.7379	13.8166	20.4009	16.7381	36.0218	28.61	10.1949	15.2047	8.01413	33.2188	24.0189	25.0123	20.1885	12.3454	43.2422	40.6964	36.1276	35.959	21.76	15.408	23.875
34KO.pupae_female_vs_34KO.pupae_male.34KO.pupae_female-UP	FBgn0266802	miR-34KO.pupae_female	miR-34KO.pupae_male	1.16882	2.95476	0.0016946	0.00706248	2.20758	2.19723	2.98893	2.76343	1.98587	2.27602	5.79987	5.48977	5.98798	4.66811	4.34954	4.67854	8.50239	3.79726	6.80648	3.95586	2.72184	2.74042	10.4106	6.76702	12.3571	4.10776	3.98724	5.12085	8.61976	4.65982	4.15754	3.83239	4.20459	3.88694	8.53771	21.515	9.30362	4.18004	4.87091	6.25215
34KO.pupae_female_vs_34KO.pupae_male.34KO.pupae_female-UP	FBgn0022359	miR-34KO.pupae_female	miR-34KO.pupae_male	1.1532	3.48203	0.00170416	0.00709511	79.8785	37.313	8.09659	5.59682	45.6455	42.1662	3.54816	4.96693	8.04878	4.46947	4.70927	3.22885	9.32615	6.14088	13.3893	1.77897	19.9343	5.20403	12.2494	10.4017	19.8748	7.30031	6.11377	5.81217	47.4339	61.4869	20.5865	54.9879	222.396	7.8506	14.2611	7.44102	10.0441	6.81851	10.4377	5.32463
34KO.pupae_female_vs_34KO.pupae_male.34KO.pupae_female-UP	FBgn0267504	miR-34KO.pupae_female	miR-34KO.pupae_male	3.08104	12.3078	0.00172206	0.00716477	31830.9	34417.9	24886.1	28494.5	900.994	976.052	17886.1	20146.6	24623	15383.9	16972.1	15075.5	4391.88	6276.49	337.48	660.957	380.695	701.299	529.915	13412.5	11263.5	397.175	1580.46	1003.15	17812.1	15632.7	1508.25	3407.98	746.404	530.925	13243.3	12691.9	16108.6	22306.9	17877	13081.4
34KO.pupae_female_vs_34KO.pupae_male.34KO.pupae_female-UP	FBgn0039494	miR-34KO.pupae_female	miR-34KO.pupae_male	1.10513	5.44831	0.00173763	0.00722221	33.8797	26.8062	30.5325	23.3667	21.2815	21.3526	44.8637	49.8934	36.9777	28.9688	35.0579	33.3428	43.0415	39.1889	54.6116	18.6089	20.2194	20.7331	66.574	36.9083	61.3897	31.5638	24.1892	21.4052	75.7631	78.6108	41.7095	26.0739	46.7425	35.0848	76.7129	77.2047	64.9	28.1338	38.9673	30.4706
34KO.pupae_female_vs_34KO.pupae_male.34KO.pupae_female-UP	FBgn0041174	miR-34KO.pupae_female	miR-34KO.pupae_male	1.10322	3.36361	0.00173925	0.0072265	4.64043	5.39321	6.81021	3.46303	3.43823	4.9713	5.62929	6.57278	5.87133	5.36336	3.92439	5.73286	9.82629	8.27684	16.5209	5.57098	3.57728	5.12099	14.0611	8.98329	15.6746	6.74694	5.28974	6.09381	16.2818	12.2368	8.71741	7.35681	14.2688	8.61776	16.4114	25.2186	14.2613	7.64859	10.0732	8.69117
34KO.pupae_female_vs_34KO.pupae_male.34KO.pupae_female-UP	FBgn0030329	miR-34KO.pupae_female	miR-34KO.pupae_male	1.12272	9.2457	0.00175394	0.00728258	234.139	305.735	276.305	257.069	175.913	245.84	419.433	421.667	413.443	275.021	167.146	201.078	644.446	452.022	715.384	273.563	192.655	299.066	853.726	540.623	909.584	448.874	338.968	277.371	837.679	668.249	467.522	290.851	363.205	504.382	935.069	1326.62	745.32	538.366	558.1	381.484
34KO.pupae_female_vs_34KO.pupae_male.34KO.pupae_female-UP	FBgn0037513	miR-34KO.pupae_female	miR-34KO.pupae_male	1.18365	4.08185	0.0017597	0.00730405	24.5087	21.4929	14.4528	10.2842	12.8934	23.2094	15.5573	15.0128	12.7147	6.4559	7.91419	18.2529	20.9765	24.9789	40.2956	9.85455	19.9343	13.0378	22.0381	13.1794	29.7057	10.7908	9.03774	8.93589	31.4041	41.408	28.3986	29.1535	32.4738	25.0605	18.3087	31.9189	28.3294	9.60521	14.2814	11.8516
34KO.pupae_female_vs_34KO.pupae_male.34KO.pupae_female-UP	FBgn0263234	miR-34KO.pupae_female	miR-34KO.pupae_male	1.56804	2.8199	0.00178355	0.00739803	44.6022	55.4901	23.1547	19.4839	45.6455	73.162	1.36468	2.46479	1.5942	0.794572	0.359736	1.44969	22.2121	40.7909	63.2076	11.6335	64.4947	46.0612	11.5193	6.23511	11.2918	4.72499	3.58851	1.53626	140.537	196.622	97.0986	57.4858	247.489	37.6931	7.96853	19.1918	6.14876	4.09111	3.81058	4.32841
34KO.pupae_female_vs_34KO.pupae_male.34KO.pupae_female-UP	FBgn0037127	miR-34KO.pupae_female	miR-34KO.pupae_male	1.58114	2.58981	0.00183388	0.0075991	22.166	18.4967	7.79391	7.24088	7.58782	26.1143	1.09174	2.83825	5.4825	1.88711	2.12571	0.856634	8.91427	19.817	15.8818	5.14964	14.6461	7.63996	6.1923	13.9182	4.77847	3.68208	2.49867	2.15076	25.456	31.7853	10.6285	17.0062	44.7744	14.3459	7.49422	7.60936	8.78854	3.29067	4.24134	7.69495
34KO.pupae_female_vs_34KO.pupae_male.34KO.pupae_female-UP	FBgn0015568	miR-34KO.pupae_female	miR-34KO.pupae_male	1.06013	5.75299	0.00184392	0.00763296	64.3353	67.0356	28.9434	37.8485	55.6045	64.7167	40.1556	39.0633	32.8561	22.6453	23.9388	35.9786	41.7764	44.2915	80.2078	14.4892	32.8436	42.0475	81.3382	46.2462	74.0815	38.3107	30.7815	28.2671	130.204	125.436	84.4248	77.7427	170.241	67.1265	54.0406	85.3528	79.2901	30.3869	41.9826	36.2762
34KO.pupae_female_vs_34KO.pupae_male.34KO.pupae_female-UP	FBgn0050148	miR-34KO.pupae_female	miR-34KO.pupae_male	1.2485	1.74554	0.00185533	0.00767502	12.3895	10.5068	12.0692	10.8089	8.29918	8.71475	1.46703	1.45647	0.816543	0.629036	1.37354	0.955477	6.56066	7.0012	19.0134	4.47083	13.6351	6.47736	5.24588	3.98929	3.65233	2.25607	1.75438	1.43384	45.2159	45.9163	11.1985	33.636	25.9432	6.62314	5.56532	13.3669	10.8167	2.22343	1.75618	2.88561
34KO.pupae_female_vs_34KO.pupae_male.34KO.pupae_female-UP	FBgn0050414	miR-34KO.pupae_female	miR-34KO.pupae_male	1.27859	2.6763	0.00187149	0.00773406	71.9042	63.9994	62.9188	55.7933	50.5953	55.0437	2.31995	3.2117	2.48851	2.25129	3.85899	1.38379	17.1225	37.943	83.7549	13.4359	44.8197	27.681	11.2489	5.58501	8.03514	4.08647	3.56193	2.66284	140.84	171.088	116.746	65.6296	48.9343	38.5114	14.6406	16.0268	12.6516	4.38756	6.09692	11.2676
34KO.pupae_female_vs_34KO.pupae_male.34KO.pupae_female-UP	FBgn0027601	miR-34KO.pupae_female	miR-34KO.pupae_male	1.11181	8.35372	0.00187755	0.00775651	459.403	506.802	441.945	242.552	334.812	391.804	253.215	284.758	258.377	167.324	169.763	125.299	263.133	290.965	322.589	137.753	256.087	191.525	361.668	430.311	448.111	245.891	210.074	120.878	734.292	812.022	300.214	355.591	210.543	223.499	456.262	423.431	500.11	213.36	192.186	187.015
34KO.pupae_female_vs_34KO.pupae_male.34KO.pupae_female-UP	FBgn0020385	miR-34KO.pupae_female	miR-34KO.pupae_male	1.1261	8.95234	0.00191153	0.00788626	218.326	246.25	377.891	300.549	166.31	192.862	458.77	484.22	371.371	274.392	341.291	423.474	463.159	200.187	204.067	94.1214	139.644	95.0013	738.182	472.273	671.147	312.658	356.911	197.614	246.293	326.642	200.802	253.964	152.439	272.086	520.927	591.207	982.096	471.278	615.955	223.188
34KO.pupae_female_vs_34KO.pupae_male.34KO.pupae_female-UP	FBgn0034199	miR-34KO.pupae_female	miR-34KO.pupae_male	1.11372	6.56919	0.0019324	0.007967	8.1996	12.8239	12.5989	14.3069	4.56455	5.45046	50.8	44.553	53.3863	41.5164	47.943	38.9769	133.567	19.2533	35.6941	29.7041	12.9871	14.2557	157.133	79.904	122.384	57.1255	65.2046	44.8075	34.0758	35.9147	26.9569	18.7855	5.99378	20.4064	141.441	277.607	168.592	97.9198	113.522	97.6984
34KO.pupae_female_vs_34KO.pupae_male.34KO.pupae_female-UP	FBgn0031561	miR-34KO.pupae_female	miR-34KO.pupae_male	1.71958	2.8094	0.00195154	0.00803782	58.118	44.7037	9.26946	13.2924	45.438	22.5805	3.0364	2.65152	3.14952	1.09254	8.43745	2.83348	6.00168	8.06918	25.5003	3.39408	27.5554	12.1797	5.327	18.7053	5.69156	3.25641	2.57841	3.20053	37.5539	80.0505	31.3156	71.5835	147.25	4.67967	6.16613	20.9089	8.30566	11.4729	5.33481	1.71762
34KO.pupae_female_vs_34KO.pupae_male.34KO.pupae_female-UP	FBgn0032715	miR-34KO.pupae_female	miR-34KO.pupae_male	1.03438	6.61292	0.0019641	0.00808686	86.0057	80.4986	64.2052	43.0955	85.4815	92.5081	78.7076	74.8401	64.1958	44.794	41.8275	66.3562	58.6341	64.1975	107.37	30.4765	61.6433	65.7978	133.77	88.2372	142.106	72.3434	50.1595	56.4574	194.071	234.696	94.7851	59.7099	239.438	72.5733	113.33	126.969	78.8072	60.418	69.3193	41.6352
34KO.pupae_female_vs_34KO.pupae_male.34KO.pupae_female-UP	FBgn0028855	miR-34KO.pupae_female	miR-34KO.pupae_male	2.10395	6.33013	0.00196677	0.00809513	123.805	205.501	139.269	79.9995	78.0419	63.998	20.129	9.299	9.95405	14.8651	6.37714	5.69991	44.7773	63.4855	152.81	83.2136	191.307	254.832	43.3731	264.682	55.272	23.5611	22.302	38.7136	1499.74	592.025	399.023	193.775	83.9129	164.786	221.127	228.618	409.488	182.44	93.7402	202.302
34KO.pupae_female_vs_34KO.pupae_male.34KO.pupae_female-UP	FBgn0033904	miR-34KO.pupae_female	miR-34KO.pupae_male	1.21693	2.06664	0.00197362	0.00812062	0.49558	0.599245	0.302676	0.209881	0.740998	0.628899	0.98939	1.2324	1.5942	0.993215	1.11191	0.889582	1.1768	0.0593322	0.287598	0.0234075	0.181456	0.27681	5.08364	6.50106	4.47411	1.76655	2.84423	2.32999	0.25204	0.871349	0.402342	0.0684355	3.35473	0.306864	7.20963	5.35349	2.47882	1.86768	2.55143	2.91996
34KO.pupae_female_vs_34KO.pupae_male.34KO.pupae_female-UP	FBgn0017482	miR-34KO.pupae_female	miR-34KO.pupae_male	1.02839	4.32141	0.00200535	0.00824012	19.8683	16.4593	10.3288	9.16479	14.8496	14.2251	10.4398	12.0252	11.8204	9.03826	10.2034	6.78718	16.0633	15.812	20.0999	8.28625	9.90233	10.7956	21.2269	22.8719	30.1013	15.6222	9.94151	11.0098	45.3671	41.2186	17.4013	17.5879	52.1101	14.6016	23.7159	31.5822	19.3477	12.9848	12.8234	12.1951
34KO.pupae_female_vs_34KO.pupae_male.34KO.pupae_female-UP	FBgn0039648	miR-34KO.pupae_female	miR-34KO.pupae_male	1.50656	3.34347	0.00201997	0.00829551	0.135158	0	0	0.209881	0	0.149738	4.8446	4.40675	4.04383	3.2445	4.54576	3.49243	2.47128	0.593322	0.830838	1.68534	0.181456	0.138405	12.2494	21.6308	7.63947	6.6618	4.94418	3.04691	0.100816	0.492502	0.067057	0	0.357838	0.767159	11.5733	42.5922	8.75635	15.8901	11.3986	7.0766
34KO.pupae_female_vs_34KO.pupae_male.34KO.pupae_female-UP	FBgn0038973	miR-34KO.pupae_female	miR-34KO.pupae_male	1.00313	2.82853	0.00212918	0.00871104	95.5569	63.9994	6.84805	11.4035	108.778	124.492	4.16226	4.25737	4.16048	2.01954	3.17222	2.27338	11.6209	25.7205	33.4892	3.41749	58.3252	29.7571	7.43617	9.6925	8.97866	4.17161	4.17331	4.73679	168.665	235.984	104.542	111.344	1417.71	30.712	11.9528	24.8819	7.50085	12.5401	6.32887	7.45448
34KO.pupae_female_vs_34KO.pupae_male.34KO.pupae_female-UP	FBgn0267021	miR-34KO.pupae_female	miR-34KO.pupae_male	1.31287	0.891259	0.0021768	0.00888516	0.225264	0.0798994	0.113504	0.244861	0.0889197	0.209633	0.921156	1.19505	0.699894	0.562822	0.490549	0.461265	1.26506	0.385659	0.54324	0.257482	0.388835	0.581302	1.78468	2.71863	2.64794	1.00033	1.06326	0.819336	0.604895	0.303078	0.469399	0.273742	0.447297	0.332436	4.52183	2.52523	1.48085	1.27477	1.42482	2.67949
34KO.pupae_female_vs_34KO.pupae_male.34KO.pupae_female-UP	FBgn0030158	miR-34KO.pupae_female	miR-34KO.pupae_male	1.25854	7.46009	0.00218041	0.00889695	18.2464	26.4068	40.0668	30.5027	16.4798	16.0519	297.567	264.928	238.897	140.275	168.16	221.572	101.234	22.3089	41.6378	32.7471	9.4098	17.965	295.148	177.922	214.605	123.382	52.286	113.837	28.0268	28.262	22.2294	18.3065	21.2913	21.4549	234.06	230.032	153.912	83.6305	128.433	77.4648
34KO.pupae_female_vs_34KO.pupae_male.34KO.pupae_female-UP	FBgn0083984	miR-34KO.pupae_female	miR-34KO.pupae_male	1.32661	2.36925	0.00220443	0.00898301	5.63159	6.2721	6.20486	3.60295	3.49751	4.31245	6.20927	4.78021	6.14351	3.04586	2.15842	2.24043	6.11936	5.75522	8.65989	3.62816	3.44767	4.2352	10.1673	4.72805	5.35676	2.8733	2.84423	2.4068	16.2314	13.0702	8.98564	6.39871	8.36445	5.16554	18.5932	20.0672	13.9715	5.63268	5.03659	7.69495
34KO.pupae_female_vs_34KO.pupae_male.34KO.pupae_female-UP	FBgn0054003	miR-34KO.pupae_female	miR-34KO.pupae_male	1.73465	3.81695	0.00223172	0.00908517	63.6145	52.454	43.661	48.0277	47.987	47.3771	6.51632	5.30304	3.53835	2.41682	23.5791	2.83348	21.2707	36.1927	108.201	23.9224	46.7379	33.6878	22.5789	24.9995	12.3571	10.4716	5.3429	2.27878	156.668	171.769	128.28	73.4655	90.3092	27.6689	41.3605	30.8752	20.0237	10.9689	20.9085	13.2944
34KO.pupae_female_vs_34KO.pupae_male.34KO.pupae_female-UP	FBgn0002789	miR-34KO.pupae_female	miR-34KO.pupae_male	1.55861	7.35724	0.00232881	0.00945222	536.939	442.363	295.034	194.664	553.051	734.465	46.126	38.9512	49.3036	104.917	55.7264	11.1362	158.721	511.206	926.992	256.031	674.654	361.237	126.334	419.319	135.015	92.5629	55.7682	83.3675	1347.05	1251.67	774.374	900.679	2339.09	558.339	180.43	150.571	222.579	89.53	82.8055	120.886
34KO.pupae_female_vs_34KO.pupae_male.34KO.pupae_female-UP	FBgn0041712	miR-34KO.pupae_female	miR-34KO.pupae_male	1.01053	5.21735	0.0023477	0.00952262	19.5529	15.0211	12.7881	14.9715	12.8934	12.0988	19.3102	16.3573	17.7306	12.8787	12.2637	30.5094	42.9532	23.3472	25.0849	12.0314	12.0798	14.145	40.5068	46.0985	51.0718	20.5175	30.4359	17.6925	32.6139	37.4301	15.9596	15.09	38.1097	22.4266	52.2698	62.4911	47.7736	31.8988	28.629	26.4514
34KO.pupae_female_vs_34KO.pupae_male.34KO.pupae_female-UP	FBgn0050269	miR-34KO.pupae_female	miR-34KO.pupae_male	1.08832	5.71948	0.00239273	0.00969567	23.6527	22.9711	21.4143	18.0497	19.5327	20.6638	38.4156	35.4034	30.5231	22.1487	25.2142	25.4355	50.6024	35.3027	72.6025	33.777	32.1955	33.2172	94.8585	49.6445	53.7806	35.0756	31.8182	26.9613	81.4088	108.047	61.4913	46.3308	65.7526	53.7012	98.2786	131.817	91.33	71.6833	67.8282	58.2961
34KO.pupae_female_vs_34KO.pupae_male.34KO.pupae_female-UP	FBgn0032780	miR-34KO.pupae_female	miR-34KO.pupae_male	1.50325	1.39415	0.00239626	0.00970676	2.16253	2.63668	2.38357	3.32311	1.77839	0.898428	2.14936	1.86727	2.21633	0.960108	1.21002	1.41674	0.67666	2.75895	4.82525	0.842669	1.34796	3.70926	3.19079	3.36873	4.01757	0.638512	1.86071	1.25461	3.47815	4.35675	2.01171	3.14803	3.80202	4.44952	7.84205	5.65652	4.34598	3.64642	5.56675	6.11474
34KO.pupae_female_vs_34KO.pupae_male.34KO.pupae_female-UP	FBgn0031381	miR-34KO.pupae_female	miR-34KO.pupae_male	1.08624	8.63646	0.00241274	0.00976386	95.1514	110.141	109.417	110.957	78.6643	87.2074	366.108	353.623	400.845	261.182	212.441	244.635	357.365	115.638	297.887	181.291	94.2795	131.568	660.115	326.738	510.901	269.58	227.911	212.771	236.816	273.831	179.981	133.86	186.299	148.624	758.402	1149.89	480.634	315.816	356.67	349.261
34KO.pupae_female_vs_34KO.pupae_male.34KO.pupae_female-UP	FBgn0030756	miR-34KO.pupae_female	miR-34KO.pupae_male	1.31121	5.75162	0.00243106	0.00982505	192.285	231.109	107.942	110.047	160.411	261.652	43.9425	43.582	45.1043	26.3202	10.1707	14.3322	59.046	172.686	432.803	63.1534	102.03	188.563	83.88	43.8822	84.6733	36.6293	33.5991	15.9515	636.148	487.728	290.323	192.269	398.586	301.801	100.334	213.837	84.3121	63.5011	52.0226	56.5098
34KO.pupae_female_vs_34KO.pupae_male.34KO.pupae_female-UP	FBgn0030237	miR-34KO.pupae_female	miR-34KO.pupae_male	1.02007	4.75401	0.00244008	0.00985824	76.1391	78.4612	77.4094	59.746	46.6532	64.6269	22.2101	28.0464	25.6239	17.9772	13.0813	12.8825	92.32	112.969	207.582	50.724	28.7479	76.538	34.612	24.379	40.9366	18.1763	18.1286	13.263	112.258	117.481	88.75	45.099	54.7044	77.3297	44.5226	119.427	46.8722	26.0586	27.8669	30.7111
34KO.pupae_female_vs_34KO.pupae_male.34KO.pupae_female-UP	FBgn0033592	miR-34KO.pupae_female	miR-34KO.pupae_male	1.1702	5.48542	0.0024981	0.010086	2.88338	1.79774	2.15657	2.23873	0.533518	2.90492	12.248	21.6603	16.0198	7.61465	11.1845	20.9216	61.9586	15.4264	21.442	76.519	6.0399	12.6502	38.2625	58.0959	75.4816	26.3067	32.8814	17.5133	11.493	4.9629	15.1214	4.00347	0.581486	12.7348	27.2574	201.985	101.02	80.9328	22.3664	41.7039
34KO.pupae_female_vs_34KO.pupae_male.34KO.pupae_female-UP	FBgn0030799	miR-34KO.pupae_female	miR-34KO.pupae_male	1.1897	4.75043	0.00259791	0.0104512	10.7226	10.7465	12.3719	8.4302	7.67674	7.75642	22.3466	22.0711	24.3408	11.3889	9.58206	11.0045	26.0661	17.7997	21.5698	7.56061	6.63611	7.47388	46.618	19.9464	36.8277	15.8138	11.9883	17.8462	28.2284	26.8224	17.4684	10.7444	14.403	14.4482	44.2064	53.9389	38.1803	24.7542	26.8728	14.9777
34KO.pupae_female_vs_34KO.pupae_male.34KO.pupae_female-UP	FBgn0035666	miR-34KO.pupae_female	miR-34KO.pupae_male	1.3776	5.71415	0.00265861	0.0106779	300.186	246.57	129.47	139.78	257.274	341.792	24.803	22.5939	14.0756	20.9899	0.327033	1.41674	165.782	300.755	901.683	154.911	248.984	259.482	70.1974	50.265	89.33	36.3952	32.5359	12.3157	831.126	1042.7	951.573	729.453	2987.18	387.16	120.666	312.927	97.6076	61.9299	40.9223	33.0814
34KO.pupae_female_vs_34KO.pupae_male.34KO.pupae_female-UP	FBgn0265915	miR-34KO.pupae_female	miR-34KO.pupae_male	1.60339	2.2636	0.00270444	0.0108478	5.09096	2.59673	3.44294	1.95889	2.69723	2.63539	2.45642	2.31541	2.21633	2.08575	1.86409	1.252	4.61894	5.3399	11.408	3.20682	2.95514	2.7681	4.27242	4.6985	10.8657	2.06452	3.11005	1.38263	20.3648	11.4791	5.43162	5.57749	6.26216	6.77658	6.22937	8.78781	7.66181	4.1504	4.00939	3.81312
34KO.pupae_female_vs_34KO.pupae_male.34KO.pupae_female-UP	FBgn0033302	miR-34KO.pupae_female	miR-34KO.pupae_male	2.56234	1.34834	0.00276669	0.0110794	52.8469	26.0073	32.6134	18.3646	8.80305	50.7312	1.19409	4.07064	7.73772	2.97964	0.817582	1.68032	0.11768	3.11494	115.934	0.538372	27.7887	6.61577	3.43416	7.03297	1.4305	0.148986	0.637958	1.229	267.313	128.202	122.781	54.2351	264.666	101.444	17.9292	48.8211	20.0559	8.27115	6.75963	15.1494
34KO.pupae_female_vs_34KO.pupae_male.34KO.pupae_female-UP	FBgn0033543	miR-34KO.pupae_female	miR-34KO.pupae_male	1.01769	6.84778	0.00279303	0.0111675	39.0157	46.5014	34.9213	27.5993	40.1621	34.5895	33.1957	64.0846	43.1601	33.372	27.4381	24.4141	67.4895	54.6153	112.642	42.5782	34.5545	43.4592	157.079	122.013	147.98	78.3879	86.1509	47.5727	88.6676	127.482	57.3002	52.182	97.5555	45.288	219.988	267.102	202.652	69.4599	77.1062	99.3816
34KO.pupae_female_vs_34KO.pupae_male.34KO.pupae_female-UP	FBgn0029835	miR-34KO.pupae_female	miR-34KO.pupae_male	1.04594	5.33764	0.00286093	0.0114158	36.8531	56.5688	38.2885	39.3526	30.4995	36.6858	45.239	35.5528	31.4563	26.7175	12.3618	54.7917	69.2547	69.3297	107.37	52.9711	18.1715	54.9745	51.0797	35.0466	64.5855	25.2638	28.6815	19.4848	91.3896	85.5816	63.2683	27.9217	36.1863	49.1749	55.4003	135.588	52.8922	43.6978	37.675	67.3652
34KO.pupae_female_vs_34KO.pupae_male.34KO.pupae_female-UP	FBgn0000427	miR-34KO.pupae_female	miR-34KO.pupae_male	1.95827	0.16626	0.00287192	0.011456	0.99116	0.599245	0.718856	0.419761	0	0.179686	1.36468	2.12869	1.5942	0.331072	0.425143	0.461265	0.882601	1.27564	0.607151	0.397927	0.362912	0.193767	0.8653	2.03897	1.8566	0.532093	0.558213	0.128021	0.100816	0.303078	0.569985	0	0	0.12786	0.316212	1.34679	0.482887	0.296457	0.331354	0.446582
34KO.pupae_female_vs_34KO.pupae_male.34KO.pupae_female-UP	FBgn0263458	miR-34KO.pupae_female	miR-34KO.pupae_male	1.22363	1.5017	0.00296181	0.0117954	0.630738	1.03869	2.45924	1.3992	0.592798	1.49738	1.05762	1.2324	2.41075	0.927001	0.130813	0.790739	3.85402	1.42397	3.86659	2.69186	1.58126	2.07608	3.67752	3.04368	4.07844	1.68141	1.86071	1.10098	3.12529	3.06866	2.14582	1.77932	3.04162	1.76447	1.77079	9.42753	3.89529	3.29067	4.37388	3.19478
34KO.pupae_female_vs_34KO.pupae_male.34KO.pupae_female-UP	FBgn0083972	miR-34KO.pupae_female	miR-34KO.pupae_male	1.03712	5.64991	0.00296814	0.0118167	21.8956	16.1397	15.0203	13.3974	25.3125	19.8552	21.596	25.7683	30.0177	24.5986	30.1851	17.594	52.5442	13.3201	18.1506	58.2144	28.7479	16.0273	88.7743	48.9944	49.0326	30.5421	28.3626	32.6966	50.3071	73.6479	23.9729	29.6668	42.7616	11.4307	74.9738	176.362	82.96	45.2394	44.0039	40.158
34KO.pupae_female_vs_34KO.pupae_male.34KO.pupae_female-UP	FBgn0035587	miR-34KO.pupae_female	miR-34KO.pupae_male	1.03418	2.56424	0.00303939	0.012073	8.01939	6.07235	3.14026	3.42805	5.36482	6.58847	13.7491	10.9422	12.7536	7.21736	8.04501	19.9662	3.32446	2.16563	4.05832	1.68534	3.42175	2.40825	7.46321	7.35802	7.03074	4.25674	3.64168	2.81647	8.2669	10.2668	7.27569	3.55864	12.2112	4.37281	11.8896	9.25918	6.43849	7.32249	7.35607	3.60701
34KO.pupae_female_vs_34KO.pupae_male.34KO.pupae_female-UP	FBgn0085265	miR-34KO.pupae_female	miR-34KO.pupae_male	1.27573	4.49239	0.00306994	0.0121826	6.4876	8.22964	9.5343	4.79227	4.71275	8.7447	10.2351	14.3406	9.72075	6.82008	8.20852	12.9484	24.3304	8.63284	17.5115	10.0418	5.28815	7.11402	41.291	14.2137	32.4449	12.6851	13.3971	10.4977	14.7191	9.81215	14.8531	8.45178	12.3007	10.1265	27.1626	41.7505	15.7743	10.376	14.0494	12.9165
34KO.pupae_female_vs_34KO.pupae_male.34KO.pupae_female-UP	FBgn0002531	miR-34KO.pupae_female	miR-34KO.pupae_male	1.05411	4.97124	0.00309132	0.0122555	17893.6	16005	10217.2	6687.64	10997.3	10107.5	20.5384	15.7971	16.5642	8.67408	11.8059	5.86465	239.685	12214.4	14784.1	5199.99	13516.2	7386.66	50.5659	35.9332	30.6492	24.157	18.7666	13.8263	18878	16409.8	14180.4	16647.9	10015.9	11213.5	42.9732	62.3227	148.729	20.0405	16.9322	58.9488
34KO.pupae_female_vs_34KO.pupae_male.34KO.pupae_female-UP	FBgn0034856	miR-34KO.pupae_female	miR-34KO.pupae_male	1.01522	2.31704	0.00311844	0.012355	514.818	300.821	135.826	61.4251	241.061	172.378	1.46703	1.90461	1.51644	1.88711	1.47165	0.593055	5.85458	80.4248	162.557	19.6623	281.231	108.593	6.70607	6.29421	5.29589	3.04357	3.05688	2.9957	614.725	429.537	340.214	458.962	310.335	171.128	4.01589	3.97303	7.694	3.08315	2.28635	4.46582
34KO.pupae_female_vs_34KO.pupae_male.34KO.pupae_female-UP	FBgn0029823	miR-34KO.pupae_female	miR-34KO.pupae_male	1.13816	9.53136	0.00317026	0.0125401	225.804	198.75	279.067	250.003	116.692	128.894	553.103	589.497	537.052	300.712	326.64	259.956	727.792	417.343	695.859	383.695	110.792	208.41	1055.45	730.572	1032.58	537.818	494.949	255.812	406.792	369.641	240.534	225.255	206.606	295.459	1305.04	1441	1646.74	617.135	847.77	375.369
34KO.pupae_female_vs_34KO.pupae_male.34KO.pupae_female-UP	FBgn0259101	miR-34KO.pupae_female	miR-34KO.pupae_male	1.27116	1.51137	0.00320338	0.0126517	55.6852	49.4977	22.0197	18.9942	67.4012	76.6359	2.38818	2.87559	1.55532	1.62225	1.21002	4.5138	3.44214	13.8541	22.9759	4.09631	29.9921	29.8402	3.81273	3.48693	3.68277	1.575	2.04678	0.947358	66.0344	75.3528	59.2784	61.6261	149.844	26.7739	6.00802	5.31982	4.05625	2.0752	4.04252	2.33597
34KO.pupae_female_vs_34KO.pupae_male.34KO.pupae_female-UP	FBgn0003356	miR-34KO.pupae_female	miR-34KO.pupae_male	2.41248	6.42972	0.00320361	0.0126517	10865.6	12659.6	4358.5	3489.23	10829.5	13574.7	25.7582	21.0628	14.2701	18.3083	0.29433	1.51558	393.64	2634.74	9363.67	814.908	4954.51	4331.22	121.385	23.4334	256.272	42.0566	24.5348	9.42237	21661.1	27969.3	12807.3	15846.8	34980.2	5728.05	170.501	589.221	130.025	68.8373	35.2892	100.893
34KO.pupae_female_vs_34KO.pupae_male.34KO.pupae_female-UP	FBgn0037974	miR-34KO.pupae_female	miR-34KO.pupae_male	1.13698	8.93834	0.00323137	0.0127433	69.0208	37.2331	117.703	133.309	19.3845	26.7731	300.365	389.923	94.369	212.382	306.659	163.782	477.428	174.229	534.069	239.061	69.5496	124.814	682.857	471.15	713.94	317.617	364.301	172.445	7.51078	9.50907	4.79458	6.19341	10.0642	8.10632	40.1273	59.1578	51.2826	21.5524	30.7497	14.9777
34KO.pupae_female_vs_34KO.pupae_male.34KO.pupae_female-UP	FBgn0032804	miR-34KO.pupae_female	miR-34KO.pupae_male	1.2195	1.89591	0.00323199	0.0127433	0	0	0.075669	0.209881	0	0	3.27522	2.50214	2.37186	2.74789	2.38734	0.362422	2.14766	0.237329	0.191732	0.210667	0	0.0553621	3.24487	5.82141	5.20458	2.46891	1.67464	1.99713	0.100816	0.113654	0	0	0	0.12786	3.98427	5.01679	2.9939	2.72741	3.57863	1.99244
34KO.pupae_female_vs_34KO.pupae_male.34KO.pupae_female-UP	FBgn0010611	miR-34KO.pupae_female	miR-34KO.pupae_male	1.00197	7.47161	0.00324712	0.0127947	49.8283	34.1969	41.3153	34.0007	38.8876	38.2131	87.0663	79.2842	99.346	64.5259	76.8527	200.749	134.302	46.7538	53.5571	39.6757	35.3062	37.4248	159.08	294.528	203.465	125.063	110.128	94.2237	58.4228	76.9818	41.8436	34.5941	86.4178	45.9784	229.19	156.901	202.104	126.054	97.8821	125.043
34KO.pupae_female_vs_34KO.pupae_male.34KO.pupae_female-UP	FBgn0014000	miR-34KO.pupae_female	miR-34KO.pupae_male	1.07782	4.28678	0.00327503	0.0129005	36.4927	39.4703	29.0947	22.1774	29.1064	29.4385	12.8621	17.1789	15.0088	8.60786	11.8713	11.301	19.3584	23.0802	63.1117	14.6765	45.8047	33.1896	31.5023	15.248	26.3881	13.0895	11.8288	9.96006	101.219	145.705	49.6222	39.4188	68.1233	34.7268	55.59	63.4338	39.3714	25.1989	26.9722	31.9478
34KO.pupae_female_vs_34KO.pupae_male.34KO.pupae_female-UP	FBgn0262721	miR-34KO.pupae_female	miR-34KO.pupae_male	1.96036	0.134765	0.00327933	0.0129133	10.0918	11.905	6.77238	5.56184	11.5003	9.2538	0.511753	0.896289	0.933192	0.397286	1.11191	0.296527	1.11796	2.13596	2.84402	0.304297	7.82854	0.858112	1.35203	2.77773	0.517414	0.383107	0.372142	0.435272	39.2174	25.307	13.3443	17.759	9.97472	5.54912	1.10674	3.73734	3.21925	1.48229	0.198813	1.06493
34KO.pupae_female_vs_34KO.pupae_male.34KO.pupae_female-UP	FBgn0051313	miR-34KO.pupae_female	miR-34KO.pupae_male	1.09978	4.36087	0.00339088	0.013327	72.2646	102.032	44.7204	23.3667	94.9663	65.4055	7.23278	6.8342	6.1824	4.27082	5.88659	4.15138	27.8608	52.242	99.5088	21.371	119.839	41.0233	24.4447	20.0942	32.9014	11.2378	16.5337	8.55182	282.94	299.858	81.6084	196.204	391.564	60.8357	34.8149	49.2252	26.591	13.2516	10.7027	13.7066
34KO.pupae_female_vs_34KO.pupae_male.34KO.pupae_female-UP	FBgn0038761	miR-34KO.pupae_female	miR-34KO.pupae_male	1.2581	1.11961	0.00340088	0.0133577	14.9125	15.86	10.9342	8.57013	10.9075	15.423	0.579987	1.53116	1.90527	1.25807	0.457846	0.494212	3.9717	6.46721	11.3122	2.52801	9.6431	5.92374	2.62294	3.16188	2.5262	1.38344	1.32908	0.768128	16.433	22.9203	14.4508	14.7136	25.8985	7.62045	2.33997	4.71377	3.12267	2.0752	1.49109	0.893164
34KO.pupae_female_vs_34KO.pupae_male.34KO.pupae_female-UP	FBgn0264365	miR-34KO.pupae_female	miR-34KO.pupae_male	1.13609	1.76983	0.0034614	0.0135607	0	0	0	0	0.0296399	0	0.648221	0.597526	0.583245	0.397286	0.359736	0.065895	3.29504	0	0.351508	0.37452	0	0	3.65048	4.9349	4.23062	1.74526	2.44551	1.66428	0	0	0.201171	0	0	0.0767159	5.31236	2.5589	6.30972	1.42299	1.06033	1.75197
34KO.pupae_female_vs_34KO.pupae_male.34KO.pupae_female-UP	FBgn0267310	miR-34KO.pupae_female	miR-34KO.pupae_male	1.9687	0.750331	0.00348162	0.0136226	0	0.0399497	0.075669	0.209881	0	0.0299476	0.443519	0.224072	0	0.0993215	0.0981098	0	5.20734	0.355993	0.351508	6.32002	0	0.138405	1.0005	2.71863	3.53059	0.638512	0.956937	0.256043	0.504079	0	0	0	0	0.102288	2.43483	6.39725	8.59539	1.18583	2.22007	4.39711
34KO.pupae_female_vs_34KO.pupae_male.34KO.pupae_female-UP	FBgn0029762	miR-34KO.pupae_female	miR-34KO.pupae_male	1.15735	5.71931	0.00357555	0.0139767	36.0873	27.7251	15.777	8.60511	31.0033	33.6311	26.5088	17.6644	19.9081	24.0027	22.9904	9.88424	37.8636	15.278	16.0096	9.64388	7.80262	11.4323	44.2384	85.5776	71.9206	31.1168	40.1914	19.4592	36.697	30.3457	22.6988	18.5118	30.0584	5.72812	36.4908	24.8146	21.1826	36.2567	31.2136	16.3174
34KO.pupae_female_vs_34KO.pupae_male.34KO.pupae_female-UP	FBgn0039452	miR-34KO.pupae_female	miR-34KO.pupae_male	1.47724	3.90358	0.0036027	0.0140739	3.73938	2.27713	2.72409	2.65849	0.889197	1.31769	4.50343	6.8342	8.32096	8.50854	6.18092	5.99644	22.4475	4.83558	13.6769	9.7141	4.12165	2.46361	16.008	33.3327	11.657	5.53377	11.2174	5.19767	9.98077	7.76637	8.54977	6.43293	5.41229	4.52624	19.5419	38.3499	16.6757	15.6826	19.9807	11.7142
34KO.pupae_female_vs_34KO.pupae_male.34KO.pupae_female-UP	FBgn0267276	miR-34KO.pupae_female	miR-34KO.pupae_male	1.18808	1.36415	0.00362139	0.0141379	4.41517	4.51432	3.97262	3.88279	6.49114	4.67182	1.70584	1.41912	1.63309	1.02632	0.850285	0.52716	2.41244	2.75895	3.45117	1.47467	3.24029	2.46361	2.48774	3.72334	3.53059	1.29831	1.27592	1.71549	9.87995	4.50828	5.43162	7.66477	9.08013	3.27321	3.2886	5.31982	2.31786	2.37166	3.181	2.98866
34KO.pupae_female_vs_34KO.pupae_male.34KO.pupae_female-UP	FBgn0033821	miR-34KO.pupae_female	miR-34KO.pupae_male	1.13562	3.61235	0.00365026	0.014237	68.0296	87.5298	55.2762	42.116	63.7555	53.127	43.6355	29.6149	24.9629	19.467	10.5959	36.5058	10.9148	10.7391	31.5399	12.5932	28.6442	15.6398	19.2529	15.1889	11.9614	10.0246	4.81127	6.40107	85.4414	44.2873	58.6414	44.1751	20.844	36.8748	19.7	45.2858	37.3111	23.7759	19.2186	20.7145
34KO.pupae_female_vs_34KO.pupae_male.34KO.pupae_female-UP	FBgn0034885	miR-34KO.pupae_female	miR-34KO.pupae_male	1.00463	6.79002	0.00366109	0.0142702	24.3735	27.4454	17.5552	47.398	31.7443	38.9918	36.9486	33.9469	50.8201	35.7226	33.7498	32.2885	159.398	45.0925	109.543	54.7735	57.5216	53.5074	128.876	118.733	161.525	67.1501	89.8724	47.9312	101.622	122.86	68.197	50.0263	272.538	67.0497	176.889	290.2	236.776	94.5698	108.419	147.853
34KO.pupae_female_vs_34KO.pupae_male.34KO.pupae_female-UP	FBgn0004430	miR-34KO.pupae_female	miR-34KO.pupae_male	2.62856	-0.964356	0.00370568	0.0144212	413.719	836.187	143.317	69.5404	830.599	1394.96	0.375286	0.112036	0.38883	0.0993215	0.0654066	0.65895	5.35444	181.052	267.913	7.49039	809.165	274.54	0.973462	0.118201	1.12614	0.191553	0.106326	0.0512085	1882.53	2596.24	821.013	1000.05	2511.17	104.82	1.35971	4.14138	1.7062	0.355749	0.198813	0.618344
34KO.pupae_female_vs_34KO.pupae_male.34KO.pupae_female-UP	FBgn0003357	miR-34KO.pupae_female	miR-34KO.pupae_male	2.35069	6.12624	0.00372331	0.0144852	7709.74	9514.42	3380.67	2591.08	7971.06	9627.91	19.6854	15.461	11.626	13.2098	0.29433	1.64737	308.204	1910.41	6311.11	608.922	3588.5	3137.37	101.429	19.2668	202.035	33.5644	22.7538	7.50205	15272.4	18171.4	8585.51	10856.9	23726.4	4238.15	139.007	470.569	107.652	55.0817	26.674	77.4648
34KO.pupae_female_vs_34KO.pupae_male.34KO.pupae_female-UP	FBgn0039682	miR-34KO.pupae_female	miR-34KO.pupae_male	1.07931	9.44609	0.00376186	0.014612	240.762	258.195	285.045	245.63	220.402	213.766	328.546	346.752	266.621	237.941	245.34	221.539	703.138	345.402	922.071	355.981	242.114	281.544	1090.25	707.552	825.002	543.118	432.482	273.658	928.413	824.41	357.917	299.2	472.524	519.546	1264.66	2548.03	1290.08	801.768	833.92	642.528
34KO.pupae_female_vs_34KO.pupae_male.34KO.pupae_female-UP	FBgn0030443	miR-34KO.pupae_female	miR-34KO.pupae_male	1.12297	4.22978	0.00379935	0.0147483	139.844	203.024	106.769	84.5119	134.121	146.563	3.30934	9.33634	9.02085	4.20461	3.63006	4.21728	40.3054	64.3755	103.152	36.6795	152.475	86.697	15.4132	28.9888	26.7838	11.2165	14.0085	7.57886	403.415	323.612	132.069	132.354	264.934	60.7335	22.8305	39.562	58.6547	25.3767	15.0435	22.0886
34KO.pupae_female_vs_34KO.pupae_male.34KO.pupae_female-UP	FBgn0085453	miR-34KO.pupae_female	miR-34KO.pupae_male	1.04361	5.07181	0.00380118	0.0147507	53.838	32.8786	24.1006	27.7392	31.1515	33.8108	21.1525	26.1791	24.0686	17.3813	16.973	13.7391	23.6243	22.8132	78.0029	20.622	29.9662	24.3316	48.0241	34.5443	42.7323	28.6479	18.235	14.2872	93.9604	82.4372	39.6307	30.6591	96.4819	52.1924	51.3211	97.1036	49.1901	38.0058	36.7472	36.4479
34KO.pupae_female_vs_34KO.pupae_male.34KO.pupae_female-UP	FBgn0062412	miR-34KO.pupae_female	miR-34KO.pupae_male	1.01338	9.07803	0.00381959	0.0148081	96.3678	92.0841	35.4131	41.9761	112.75	181.003	482.174	447.659	542.029	355.604	134.934	250.17	494.492	88.1973	233.625	89.557	40.9573	84.6486	701.974	444.821	854.555	370.847	327.273	299.852	190.844	178.475	155.069	93.1407	544.271	133.128	781.865	1918.97	445.737	280.122	259.152	198.523
34KO.pupae_female_vs_34KO.pupae_male.34KO.pupae_female-UP	FBgn0029813	miR-34KO.pupae_female	miR-34KO.pupae_male	1.08554	1.97495	0.00383201	0.0148516	0.49558	0.279648	0.227007	0.349801	0.177839	0.239581	0.477636	0.261418	0.583245	0.595929	0.457846	0.13179	1.26506	0.830651	3.16358	1.68534	2.41078	1.96535	5.51629	3.98929	5.11327	2.57533	1.91387	2.4324	3.07488	4.35675	0.838213	0.44483	3.31	2.02019	15.3046	3.83835	2.25347	1.80839	0.563302	4.53452
34KO.pupae_female_vs_34KO.pupae_male.34KO.pupae_female-UP	FBgn0038404	miR-34KO.pupae_female	miR-34KO.pupae_male	1.01747	4.73751	0.0039522	0.0152876	20.0485	28.1246	57.8111	44.7046	15.0571	17.699	13.4421	10.0832	14.8533	9.73351	6.70417	8.56634	35.7159	44.4398	43.1077	31.1085	12.4686	26.5738	32.9084	29.7276	36.1581	21.8371	16.6401	10.6002	21.5746	25.9511	18.2395	13.0027	14.6266	49.2772	34.1825	51.9861	41.7858	26.6218	26.4421	16.2831
34KO.pupae_female_vs_34KO.pupae_male.34KO.pupae_female-UP	FBgn0011296	miR-34KO.pupae_female	miR-34KO.pupae_male	1.97881	7.53499	0.00400027	0.0154598	938.854	629.328	697.706	392.232	681.096	814.514	16.4443	27.6356	92.8915	80.1856	19.7528	5.63402	190.701	575.789	1352.28	433.155	590.744	510.715	87.8279	604.097	131.819	54.614	59.9149	94.5565	1581.25	1271.45	1435.66	1085.08	1598.5	1345.01	133.188	368.886	840.256	118.079	147.221	342.975
34KO.pupae_female_vs_34KO.pupae_male.34KO.pupae_female-UP	FBgn0030105	miR-34KO.pupae_female	miR-34KO.pupae_male	1.68851	5.17986	0.00400223	0.0154625	281.399	272.577	105.634	70.8347	281.135	164.861	72.976	63.7859	31.0286	16.8515	15.763	44.3803	53.515	50.4027	179.589	16.9704	57.7549	29.8125	78.7152	14.982	59.0765	22.7523	12.3073	12.7509	84.1812	72.5872	100.049	136.46	208.753	58.9946	90.2468	78.9219	61.0691	16.3941	23.5924	17.451
34KO.pupae_female_vs_34KO.pupae_male.34KO.pupae_female-UP	FBgn0037975	miR-34KO.pupae_female	miR-34KO.pupae_male	1.20664	4.19778	0.00427835	0.0164054	3.64927	0	8.47493	0	0	0	15.2161	19.0835	134.691	9.00515	14.3567	7.41318	14.0922	6.49688	23.4872	9.17573	0	0	26.7161	17.937	26.0838	11.0888	14.3009	5.4281	21.877	20.4199	20.1506	21.4887	13.732	30.3028	87.1795	95.9588	57.8177	30.1793	33.3342	31.4668
34KO.pupae_female_vs_34KO.pupae_male.34KO.pupae_female-UP	FBgn0030099	miR-34KO.pupae_female	miR-34KO.pupae_male	1.08741	3.48039	0.00431198	0.0165086	7.65897	7.47059	8.4371	6.22646	4.29779	4.79161	7.02808	6.68482	6.68787	5.23093	4.84009	5.17275	8.79659	8.8405	24.6056	5.87528	7.88039	8.1659	19.0096	9.27879	13.5441	7.78984	5.36948	6.65711	20.6168	17.8816	11.0979	8.28069	17.7577	9.69178	18.4351	19.7305	12.7482	7.85611	10.8022	8.58811
34KO.pupae_female_vs_34KO.pupae_male.34KO.pupae_female-UP	FBgn0029821	miR-34KO.pupae_female	miR-34KO.pupae_male	1.02916	5.07619	0.004314	0.0165112	28.5634	18.3369	20.355	17.1752	11.5003	18.2381	22.6195	27.5609	25.5072	15.5935	19.393	13.3767	33.274	25.8688	43.1397	17.8131	18.8196	11.9859	57.6776	35.3717	32.2014	23.5824	15.5236	22.6598	33.7229	43.3023	27.5604	22.5495	24.1988	22.8358	49.9931	39.6966	35.8302	27.2444	28.3971	30.2645
34KO.pupae_female_vs_34KO.pupae_male.34KO.pupae_female-UP	FBgn0037129	miR-34KO.pupae_female	miR-34KO.pupae_male	1.36467	2.13971	0.00434074	0.0166032	0.360422	0.399497	0.681021	0.629642	0.1482	0.11979	0.682338	0.933634	0.894309	0.595929	0.784879	0.329475	4.14822	0.118664	0.607151	0.444742	0.103689	0.27681	3.70456	7.86038	5.87417	1.9581	3.29612	1.53626	0.957751	0.568271	0.938798	0.923879	0.894594	0.230148	3.92102	3.13129	5.31176	1.09689	3.61176	2.26726
34KO.pupae_female_vs_34KO.pupae_male.34KO.pupae_female-UP	FBgn0037727	miR-34KO.pupae_female	miR-34KO.pupae_male	1.4531	3.06401	0.00450436	0.0171702	0.405475	0	0	0.0699602	0.0889197	0	2.59288	3.88392	2.91622	0.69525	2.68167	5.10686	4.38358	0.207663	0	0.37452	0.311068	0.0553621	6.27342	20.2715	7.33511	4.74627	3.3227	4.32712	0.151224	0.227308	0.067057	0.239524	0.0894594	0.38358	4.99614	6.46459	5.47272	8.06363	7.09098	2.26726
34KO.pupae_female_vs_34KO.pupae_male.34KO.pupae_female-UP	FBgn0032773	miR-34KO.pupae_female	miR-34KO.pupae_male	1.14631	5.59711	0.00454001	0.0173008	1055.99	944.411	569.788	340.636	967.684	741.802	15.6255	15.3489	11.0817	12.4152	26.9475	23.6892	59.4873	253.527	549.152	53.4159	580.427	258.07	45.2119	68.9999	70.5814	28.9033	38.9686	15.9515	1493.33	1590.14	585.072	734.415	1240.58	440.222	82.7526	74.2081	142.065	24.4577	31.4124	72.999
34KO.pupae_female_vs_34KO.pupae_male.34KO.pupae_female-UP	FBgn0001224	miR-34KO.pupae_female	miR-34KO.pupae_male	1.01555	12.8163	0.00459768	0.0174988	302.214	421.589	1147.56	1313.61	165.48	219.666	5055.03	5172.82	5008.95	3675.36	3722.19	3544.56	6797.02	3349.93	6858.89	3266.49	843.072	2249.08	10893.2	6160.05	9671.47	5418.77	3953.98	3937.96	1114.47	874.077	1122.5	591.556	218.549	3413.86	10394	15020	10219.7	4216.98	4344.02	4927.58
34KO.pupae_female_vs_34KO.pupae_male.34KO.pupae_female-UP	FBgn0051636	miR-34KO.pupae_female	miR-34KO.pupae_male	1.34832	8.61185	0.0046478	0.0176786	16.9849	14.7414	24.3276	24.9058	11.2632	12.3085	336.12	340.888	245.857	181.924	143.764	184.473	378.518	42.5412	105.229	54.0479	20.5823	38.5597	744.509	224.612	584.739	252.595	217.304	145.074	37.0498	33.2249	28.7675	19.6752	25.2723	48.8936	831.7	745.246	675.012	186.798	286.555	309.378
34KO.pupae_female_vs_34KO.pupae_male.34KO.pupae_female-UP	FBgn0038485	miR-34KO.pupae_female	miR-34KO.pupae_male	1.31132	1.95424	0.00466848	0.0177408	0.946108	1.11859	1.77822	1.64406	0.0889197	0.479161	4.8446	4.8549	4.1216	4.80054	5.33064	5.37044	2.38302	0.0593322	1.05453	0.491557	0.181456	0.470578	6.78719	5.43725	2.89143	2.42634	1.48857	2.20197	0.453671	0.189424	1.60937	0.513266	0.134189	3.60565	10.8144	10.8753	6.24534	3.49819	8.54894	10.2714
34KO.pupae_female_vs_34KO.pupae_male.34KO.pupae_female-UP	FBgn0038147	miR-34KO.pupae_female	miR-34KO.pupae_male	1.33066	6.68791	0.00467844	0.0177677	51.7206	56.0894	59.2867	34.1756	41.5255	51.9291	79.6629	83.6163	71.3503	39.3313	53.8623	89.3865	106.353	58.2049	112.451	38.4819	53.6592	49.7705	196.829	62.8239	148.315	43.4188	43.9925	75.9678	126.726	118.049	72.1534	44.2093	62.8452	52.7294	149.284	287.338	143.643	60.2994	83.8327	82.2398
34KO.pupae_female_vs_34KO.pupae_male.34KO.pupae_female-UP	FBgn0030528	miR-34KO.pupae_female	miR-34KO.pupae_male	1.01443	2.55254	0.00468646	0.0177926	6.4876	5.75276	4.69148	3.84781	5.00915	4.04292	3.47992	3.95861	4.04383	2.91343	2.51815	2.53696	5.41328	7.83185	10.1937	4.49423	7.88039	5.28708	8.13923	6.08736	7.33511	4.32059	2.92397	3.48218	17.8948	19.5485	9.45504	6.70667	13.24	6.26514	7.84205	10.3366	8.75635	6.78887	4.73837	3.67571
34KO.pupae_female_vs_34KO.pupae_male.34KO.pupae_female-UP	FBgn0032665	miR-34KO.pupae_female	miR-34KO.pupae_male	1.01742	4.00547	0.00478398	0.0181292	33.8346	38.5115	22.398	23.5766	32.841	40.6389	16.6832	17.8511	22.0855	11.0578	8.73178	9.65361	18.1816	16.88	50.6492	13.8572	17.9123	31.0304	21.1458	12.9726	25.2315	10.0885	11.1643	8.24457	73.3435	57.4712	41.9106	28.6402	52.3337	34.9313	24.4748	68.7873	24.1444	25.4064	19.6162	21.539
34KO.pupae_female_vs_34KO.pupae_male.34KO.pupae_female-UP	FBgn0032382	miR-34KO.pupae_female	miR-34KO.pupae_male	1.13822	4.04066	0.00521567	0.0196439	46.8098	47.62	48.1633	43.7951	43.7485	34.5895	8.52922	10.1579	9.72075	6.12483	8.24123	7.7756	12.121	39.7229	52.6624	8.87143	30.2254	21.3144	21.2269	28.1614	13.2397	11.174	11.1643	6.22184	86.0463	89.6732	27.7616	40.9928	53.7204	33.0901	19.6367	30.2354	31.1945	28.1634	15.6068	13.4318
34KO.pupae_female_vs_34KO.pupae_male.34KO.pupae_female-UP	FBgn0028534	miR-34KO.pupae_female	miR-34KO.pupae_male	1.50398	5.46782	0.00525106	0.0197712	252.115	244.532	58.4165	223.978	295.006	417.679	3.78697	7.28235	5.75468	4.56879	10.3342	0.724845	148.659	330.955	684.003	139.766	530.267	364.476	61.5715	29.4321	89.9083	25.8171	28.8942	9.49918	515.119	299.593	1062.59	1037.79	882.338	423.037	88.1598	520.097	153.365	66.7918	56.4628	78.0488
34KO.pupae_female_vs_34KO.pupae_male.34KO.pupae_female-UP	FBgn0039239	miR-34KO.pupae_female	miR-34KO.pupae_male	1.72996	2.36411	0.00535391	0.0201337	121.642	182.011	143.014	92.8022	149.978	132.368	0.716454	1.9793	1.04984	0.69525	0.915692	0.593055	19.682	73.9576	180.611	18.3515	108.537	51.3206	4.67803	12.618	4.50455	1.575	3.77459	1.229	444.648	320.619	203.92	157.094	109.632	112.44	3.50995	27.2388	8.46662	2.25307	3.0816	3.12607
34KO.pupae_female_vs_34KO.pupae_male.34KO.pupae_female-UP	FBgn0053307	miR-34KO.pupae_female	miR-34KO.pupae_male	1.30367	1.86212	0.00554226	0.0207721	21.4451	34.7562	14.869	10.9138	29.3732	21.7719	2.04701	2.65152	2.52739	1.19186	3.82628	0.988424	4.1188	6.31888	15.6261	7.30313	18.9233	13.3976	5.73261	5.37815	3.04361	2.55405	2.0202	1.1778	58.4732	62.3962	22.1623	27.2373	80.3793	10.996	10.3717	11.1784	6.47069	5.75127	4.63896	6.59567
34KO.pupae_female_vs_34KO.pupae_male.34KO.pupae_female-UP	FBgn0267507	miR-34KO.pupae_female	miR-34KO.pupae_male	1.45936	9.36848	0.0055772	0.0208925	4390.57	2963.39	3343.4	2723.97	110.023	147.522	1712.5	1781	2189.5	1936.21	1937.96	1653.77	1887.88	2992.63	494.413	586.498	306.894	530.424	294.31	1294.51	1103.64	289.459	408.798	283.542	961.229	841.307	485.325	981.399	588.374	414.317	869.519	2015.17	1620.63	3167.26	2545.23	2704.12
34KO.pupae_female_vs_34KO.pupae_male.34KO.pupae_female-UP	FBgn0022160	miR-34KO.pupae_female	miR-34KO.pupae_male	1.14622	4.61602	0.00565125	0.0211483	17.931	7.35074	6.84805	3.98773	9.51441	9.46344	7.36925	5.90057	7.03782	3.57557	3.9571	3.55833	23.2124	6.11122	8.08469	2.31734	9.48757	5.06563	22.4708	34.8398	36.219	19.3043	15.3907	7.75809	27.7748	27.6937	11.7014	6.60402	34.2182	7.13458	60.0486	45.6225	25.9149	18.2025	11.266	13.3975
34KO.pupae_female_vs_34KO.pupae_male.34KO.pupae_female-UP	FBgn0002535	miR-34KO.pupae_female	miR-34KO.pupae_male	1.01602	6.45716	0.00570108	0.0213171	16605.2	17144.5	4733.78	1860.14	8276.56	11358.6	38.3133	36.3744	48.2538	27.5783	19.1314	35.0232	151.189	3245.62	6974.6	825.535	11339.7	5354.09	151.211	69.2363	104.852	62.4464	51.5949	47.9312	31482	26918.1	13786.1	22081.8	36238.8	6783.84	147.892	147.406	206.547	57.3941	62.5266	93.9539
34KO.pupae_female_vs_34KO.pupae_male.34KO.pupae_female-UP	FBgn0032280	miR-34KO.pupae_female	miR-34KO.pupae_male	1.55009	1.39172	0.00570156	0.0213171	665.564	695.205	63.6755	68.1412	981.555	390.307	2.38818	4.29472	2.25521	1.48982	1.27543	0.52716	5.50154	35.718	28.3444	1.42786	76.8338	9.30083	3.97497	3.87109	2.80012	0.446958	1.64806	1.56186	93.4563	18.7529	24.1405	192.44	400.554	15.4966	0.316212	6.16157	7.82277	3.02386	2.45202	1.47716
34KO.pupae_female_vs_34KO.pupae_male.34KO.pupae_female-UP	FBgn0031913	miR-34KO.pupae_female	miR-34KO.pupae_male	1.1072	9.41492	0.00575777	0.0214945	370.964	320.916	447.469	342.455	240.943	233.891	454.471	490.681	434.751	271.479	297.731	256.397	858.329	541.703	996.814	365.391	268.452	361.819	975.274	540.504	1065.42	461.665	478.734	265.593	951.752	770.083	443.079	353.674	462.371	635.745	1348.23	1786.45	1180.69	598.814	600.712	574.304
34KO.pupae_female_vs_34KO.pupae_male.34KO.pupae_female-UP	FBgn0259989	miR-34KO.pupae_female	miR-34KO.pupae_male	1.6235	2.52207	0.00577313	0.0215453	3.10864	9.22838	4.91849	4.75729	5.2759	2.99476	4.36696	5.37773	4.86037	6.62143	5.91929	0	6.00168	7.56486	10.1937	7.18609	5.49553	4.31824	3.54232	7.97858	12.3571	4.23546	1.62148	1.92032	18.3485	5.2281	4.82811	4.00347	8.99067	3.98923	7.49422	12.3568	14.4866	7.29284	5.6993	1.3741
34KO.pupae_female_vs_34KO.pupae_male.34KO.pupae_female-UP	FBgn0085359	miR-34KO.pupae_female	miR-34KO.pupae_male	1.19781	3.67922	0.00578342	0.0215772	63.209	73.5873	24.8194	34.2805	80.5316	107.632	34.4922	26.3285	23.602	10.1308	8.04501	23.5904	12.7094	32.959	143.479	8.70758	10.2652	37.0649	19.6315	8.09678	21.4575	7.577	5.84795	8.16776	116.342	111.684	143.435	116.306	595.173	81.7025	21.8186	158.854	22.8888	14.2892	18.9535	3.60701
34KO.pupae_female_vs_34KO.pupae_male.34KO.pupae_female-UP	FBgn0028936	miR-34KO.pupae_female	miR-34KO.pupae_male	1.4168	3.04833	0.00582194	0.0217077	30.4557	33.358	32.2728	21.6527	23.4452	23.8682	3.92344	4.10799	2.41075	2.88032	6.21362	2.30632	8.76717	21.8343	55.4425	9.33958	27.7628	20.8715	13.0606	13.6522	6.48289	6.25741	4.27964	1.94592	74.755	70.2383	41.743	34.0124	31.1319	31.5558	17.9608	16.3635	14.2935	4.71367	6.66022	7.35142
34KO.pupae_female_vs_34KO.pupae_male.34KO.pupae_female-UP	FBgn0051956	miR-34KO.pupae_female	miR-34KO.pupae_male	1.22432	2.55735	0.00586317	0.0218547	7.88423	10.4269	7.15072	7.34582	10.0776	6.07936	2.55877	2.20338	2.60516	1.75468	2.09301	1.9439	6.29588	8.51417	7.2219	3.88564	6.99903	5.56389	4.24538	8.12633	10.3178	2.78817	4.0404	2.91889	29.1862	25.4585	6.20277	3.90082	7.42513	6.31628	5.94478	8.61946	10.0441	7.47072	3.71117	3.12607
34KO.pupae_female_vs_34KO.pupae_male.34KO.pupae_female-UP	FBgn0035619	miR-34KO.pupae_female	miR-34KO.pupae_male	2.05024	-0.0294676	0.00588037	0.0219122	32.9786	12.2246	6.65887	3.98773	74.8704	85.6501	0.238818	0.746907	0.194415	0.198643	0.228923	0.13179	1.23564	3.4116	5.30458	0.889484	13.4537	20.9545	0.378569	2.62998	1.18701	0.276688	0.398724	0.332855	23.7421	51.1444	40.7707	25.6975	41.0171	39.9434	1.07512	1.64982	2.02813	0.177874	0.530167	1.20234
34KO.pupae_female_vs_34KO.pupae_male.34KO.pupae_female-UP	FBgn0031538	miR-34KO.pupae_female	miR-34KO.pupae_male	1.07889	5.79231	0.00592368	0.0220535	24.8691	26.7663	26.6355	27.4944	26.2017	29.0791	52.54	54.3375	42.3436	35.9213	39.8653	41.2502	36.5102	19.283	49.0194	29.9148	36.6801	29.7294	77.3362	44.4141	86.3473	46.1644	26.6879	26.3724	85.6935	82.0962	31.3156	43.6276	41.4197	30.0982	111.148	110.235	85.6642	38.7766	63.2224	61.9375
34KO.pupae_female_vs_34KO.pupae_male.34KO.pupae_female-UP	FBgn0262947	miR-34KO.pupae_female	miR-34KO.pupae_male	1.07547	2.27085	0.00600234	0.0223126	6.44254	7.59044	9.04245	5.8067	5.2759	6.52857	5.69752	6.0126	5.40474	6.98561	6.27903	5.8317	2.55954	5.60689	6.58279	2.94934	6.66204	5.86838	5.62445	7.41712	4.93065	2.10709	3.00372	3.45658	8.97261	7.6906	7.84567	8.04117	8.31972	9.79407	8.94879	6.29624	5.79464	5.33623	6.09692	7.86671
34KO.pupae_female_vs_34KO.pupae_male.34KO.pupae_female-UP	FBgn0001092	miR-34KO.pupae_female	miR-34KO.pupae_male	1.01343	8.69413	0.00608006	0.022581	495.13	442.683	255.194	183.785	368.335	483.324	516.393	482.166	539.113	309.254	339.427	422.354	271.517	543.305	830.838	162.729	447.678	292.173	639.024	395.176	499.913	304.144	165.975	295.115	1106.45	1365.37	404.857	504.472	1812.04	330.416	581.071	542.218	407.589	270.991	360.977	254.071
34KO.pupae_female_vs_34KO.pupae_male.34KO.pupae_female-UP	FBgn0038866	miR-34KO.pupae_female	miR-34KO.pupae_male	1.85194	-0.325818	0.00611487	0.0227034	4.14485	2.39698	0.681021	0.279841	4.74239	1.73696	0.54587	0.298763	0.311064	0.364179	0.457846	0.296527	0.20594	0.444992	0.287598	0.234075	2.61815	0.415215	1.37907	1.50706	0.365233	0.276688	0.212653	0.409668	0.907343	1.21231	3.18521	7.01463	3.89148	0.179004	0	0.336698	0.0643849	0.296457	0.132542	0.343524
34KO.pupae_female_vs_34KO.pupae_male.34KO.pupae_female-UP	FBgn0261932	miR-34KO.pupae_female	miR-34KO.pupae_male	1.10572	5.60091	0.00623481	0.0231068	15.8135	38.3118	61.6324	51.3158	3.76427	21.5922	22.7901	26.4032	31.8841	14.832	13.4738	75.5156	112.796	425.056	554.329	108.938	29.1108	85.1192	83.7718	51.8017	47.8151	18.304	40.1648	27.1661	95.9767	93.348	96.6292	57.52	7.8277	142.078	28.3326	117.238	93.4547	30.0607	26.5083	18.516
34KO.pupae_female_vs_34KO.pupae_male.34KO.pupae_female-UP	FBgn0027586	miR-34KO.pupae_female	miR-34KO.pupae_male	1.00669	2.72889	0.00633827	0.0234478	19.4628	23.9299	18.8794	11.3685	25.0161	17.9386	3.68462	3.54781	3.26617	2.81411	1.76598	1.87801	8.03167	8.98883	22.4007	5.3369	17.6013	13.6467	6.86832	8.86509	8.64386	5.29965	3.88091	2.9957	27.5227	32.9597	25.7499	28.9482	67.8549	11.3028	5.34398	17.5756	7.53304	5.75127	5.86497	3.05737
34KO.pupae_female_vs_34KO.pupae_male.34KO.pupae_female-UP	FBgn0003046	miR-34KO.pupae_female	miR-34KO.pupae_male	1.28952	6.2228	0.00635597	0.0234991	51.1349	169.666	352.315	392.547	106.644	72.1138	99.4507	47.8021	38.883	19.169	71.3913	147.11	98.204	1323.11	1688.04	1268.78	156.13	338.207	90.3968	151.297	52.5632	57.1681	24.6677	39.0721	746.239	231.021	392.887	310.149	93.485	1077.19	193.427	96.3292	147.924	110.134	97.3519	93.4043
34KO.pupae_female_vs_34KO.pupae_male.34KO.pupae_female-UP	FBgn0050286	miR-34KO.pupae_female	miR-34KO.pupae_male	1.03966	3.76166	0.0064867	0.0239464	0.135158	0.239698	0.264842	0.279841	0.237119	0.329423	2.38818	3.28639	2.09968	0.794572	2.0276	4.5797	21.3884	12.2818	18.6939	8.98847	1.99602	5.9791	18.5228	10.579	21.2444	10.0246	6.43274	8.19336	1.61305	1.66693	9.58915	0.718572	0.536756	5.85598	19.7948	19.3264	11.0098	7.73753	14.4802	10.9584
34KO.pupae_female_vs_34KO.pupae_male.34KO.pupae_female-UP	FBgn0030398	miR-34KO.pupae_female	miR-34KO.pupae_male	1.39532	0.27462	0.00673724	0.0248191	4.41517	5.35326	1.74039	2.55355	11.856	3.1445	0.921156	0.709562	0.349947	0.264857	0.261626	0.296527	1.1768	4.36092	10.4813	0.678817	4.45864	2.13144	2.19029	1.12291	1.33919	0.830065	0.425305	0.512085	4.93998	3.2202	3.65461	6.09076	74.788	4.78196	3.06725	2.79459	1.38428	0.741143	1.06033	0.687049
34KO.pupae_female_vs_34KO.pupae_male.34KO.pupae_female-UP	FBgn0085256	miR-34KO.pupae_female	miR-34KO.pupae_male	1.24843	4.6762	0.00679184	0.0249902	5243.82	7270.09	6068.81	5684.62	5255.87	3290.61	39.6438	26.0671	23.6409	18.8049	18.2157	12.1247	33.8919	1175.79	2717.93	444.999	1766.32	1564.5	32.3947	43.9117	23.3749	6.5341	17.1451	18.4095	6228.3	3648.41	3335.01	3422.01	2718.76	3183	20.6802	64.3429	79.1613	24.3391	38.9673	49.8798
34KO.pupae_female_vs_34KO.pupae_male.34KO.pupae_female-UP	FBgn0053192	miR-34KO.pupae_female	miR-34KO.pupae_male	1.20542	4.44483	0.00698497	0.0256241	13.651	10.6266	4.99416	9.54957	19.9477	17.7589	8.11982	10.0086	10.7706	7.01872	2.61626	4.81033	7.26674	10.0271	25.1808	4.7049	4.79563	10.1866	23.8769	45.8621	14.4876	10.5354	12.4136	13.6727	35.6888	36.142	16.999	20.907	49.7841	22.1198	35.9533	57.6426	10.7201	45.4469	50.399	35.967
34KO.pupae_female_vs_34KO.pupae_male.34KO.pupae_female-UP	FBgn0038214	miR-34KO.pupae_female	miR-34KO.pupae_male	1.29725	2.62805	0.00706954	0.0258956	21.355	24.1696	12.7502	6.08654	15.2349	15.1235	0.511753	0.373454	0.466596	0.198643	0.228923	0.164737	17.5932	11.9851	37.0043	8.89484	14.2314	10.934	9.11269	5.99871	9.03953	4.40573	3.96066	1.51065	78.0819	80.1262	42.6147	21.3176	25.4065	18.6931	14.7987	37.3734	21.0861	3.49819	6.62709	10.9928
34KO.pupae_female_vs_34KO.pupae_male.34KO.pupae_female-UP	FBgn0040349	miR-34KO.pupae_female	miR-34KO.pupae_male	1.39243	5.55304	0.00722048	0.026362	9.01055	6.5118	3.36727	2.02885	6.10582	6.61842	38.0744	31.5942	31.6896	10.5612	13.5065	33.9689	4.79546	3.5006	10.9287	3.62816	10.2134	7.0033	86.9356	22.4582	78.4643	31.883	17.4641	22.8134	17.4411	22.3141	10.9974	9.99158	65.4395	5.62584	135.75	43.7707	30.8082	13.8445	32.4065	22.9818
34KO.pupae_female_vs_34KO.pupae_male.34KO.pupae_female-UP	FBgn0039045	miR-34KO.pupae_female	miR-34KO.pupae_male	1.0551	4.69858	0.00737275	0.0268462	21.8956	17.9374	26.068	20.7082	12.8934	16.0819	24.6324	26.814	18.1195	12.6469	21.1263	53.0454	7.09022	26.4622	30.3575	13.7402	14.7498	19.1553	17.7116	41.8137	37.619	15.8351	18.0755	13.007	16.8867	23.4128	19.8489	15.1242	27.5088	20.9435	19.194	5.55551	10.2694	22.2936	16.7997	10.8897
34KO.pupae_female_vs_34KO.pupae_male.34KO.pupae_female-UP	FBgn0030544	miR-34KO.pupae_female	miR-34KO.pupae_male	1.01009	1.31539	0.0077274	0.0279799	93.6196	79.3401	26.7112	28.8236	82.31	76.6059	0.750571	1.15771	1.94415	1.09254	0.555956	2.37222	3.17736	29.6364	74.2322	13.1784	94.7202	55.1683	3.29895	2.74818	2.98274	1.55371	1.54173	1.40823	185.552	237.424	83.7542	196.82	343.479	66.7684	0.695666	1.24578	6.63165	2.66811	3.44609	4.74064
34KO.pupae_female_vs_34KO.pupae_male.34KO.pupae_female-UP	FBgn0027073	miR-34KO.pupae_female	miR-34KO.pupae_male	1.48539	1.97731	0.00777581	0.0281055	22.6615	20.9336	17.139	10.2842	18.6139	20.6039	4.50343	3.06232	4.1216	3.01275	3.66277	3.42654	5.4427	19.906	18.566	6.32002	10.2912	11.3492	4.92139	6.17601	4.80891	3.38411	1.51515	0.793732	26.3633	34.9676	21.4918	17.0404	11.1824	20.79	6.51396	16.4645	11.9434	4.18004	4.00939	7.6606
34KO.pupae_female_vs_34KO.pupae_male.34KO.pupae_female-UP	FBgn0035208	miR-34KO.pupae_female	miR-34KO.pupae_male	1.27088	3.3209	0.00779431	0.0281558	0.765897	0.439447	1.0972	0.489721	0.266759	0.658847	2.86582	7.91722	2.21633	2.11886	9.54936	29.3233	1.97114	2.99628	4.69743	3.20682	0.725825	2.15912	19.6585	8.45138	10.8048	5.57633	3.11005	7.55326	2.62121	1.62904	2.51464	0.75279	0	3.98923	16.1268	6.16157	3.44459	7.08532	9.54301	3.60701
34KO.pupae_female_vs_34KO.pupae_male.34KO.pupae_female-UP	FBgn0034990	miR-34KO.pupae_female	miR-34KO.pupae_male	1.05729	6.30425	0.00796255	0.0287129	0.49558	0.599245	0.113504	0	0.1482	0.389319	69.7008	99.7868	99.1516	63.7975	41.0099	125.991	3.35388	0.444992	0.703017	0.397927	0.829514	0.415215	131.336	71.689	92.4041	68.4484	42.2116	32.3126	0.201632	0.79558	0	0.205306	0.626216	0.332436	127.117	17.5419	45.2304	65.0427	177.341	19.8557
34KO.pupae_female_vs_34KO.pupae_male.34KO.pupae_female-UP	FBgn0043853	miR-34KO.pupae_female	miR-34KO.pupae_male	1.2979	0.176774	0.00806083	0.0290247	0.405475	0.199748	0.567518	0.559682	0.444599	0.688794	0.887039	0.896289	0.972075	0.562822	0.457846	0.988424	0.55898	0.889983	1.18235	1.07674	1.65903	0.636664	1.46019	1.09336	1.70442	0.532093	0.797448	0.409668	0.201632	0.644041	0.569985	0.581701	1.07351	0.664872	0.442696	0.875414	0.38631	0.474331	0.36449	0.755754
34KO.pupae_female_vs_34KO.pupae_male.34KO.pupae_female-UP	FBgn0050345	miR-34KO.pupae_female	miR-34KO.pupae_male	1.10645	4.73279	0.00833777	0.0298208	55.2347	78.3014	76.4636	80.6291	60.1987	73.5213	9.34803	11.3156	13.959	7.21736	3.10681	5.76581	67.7543	110.477	169.811	87.8482	57.9364	108.067	28.2574	29.964	42.2453	19.7513	19.1919	7.96293	244.831	169.762	123.284	97.3152	51.6628	136.912	44.9337	96.1608	61.9061	37.8279	23.1285	54.9296
34KO.pupae_female_vs_34KO.pupae_male.34KO.pupae_female-UP	FBgn0085311	miR-34KO.pupae_female	miR-34KO.pupae_male	1.17761	4.52961	0.00852983	0.0304456	432.912	463.976	215.203	196.693	403.696	554.21	2.14936	4.55613	3.655	2.74789	1.0138	0.52716	61.076	292.033	821.188	315.837	617.236	448.737	25.4182	18.1734	44.9237	15.1966	16.0819	8.09095	1189.12	1145.18	488.611	782.696	1879.85	401.327	40.0008	168.483	67.1535	17.906	10.5702	32.1539
34KO.pupae_female_vs_34KO.pupae_male.34KO.pupae_female-UP	FBgn0040383	miR-34KO.pupae_female	miR-34KO.pupae_male	1.17647	6.37081	0.00854222	0.030481	145.025	130.675	89.1381	55.6883	76.8267	110.806	136.979	123.277	105.606	54.7593	36.3988	83.1265	62.6058	88.7017	158.626	35.4623	71.3382	51.459	161.946	63.1785	92.2519	57.7214	28.841	54.9467	208.638	274.437	122.346	94.6462	222.888	76.2812	134.39	111.144	75.0728	55.6153	67.4306	38.7496
34KO.pupae_female_vs_34KO.pupae_male.34KO.pupae_female-UP	FBgn0050154	miR-34KO.pupae_female	miR-34KO.pupae_male	1.10874	3.00047	0.00854819	0.0304934	7.11833	6.87135	7.79391	7.3808	6.81718	7.63663	8.15393	9.00023	9.29304	6.15793	9.35314	8.66519	9.47325	5.28057	12.9739	8.33306	5.26223	4.98259	14.7101	7.88993	7.48729	5.21451	3.26954	5.55612	22.0787	21.1776	18.8766	13.208	17.713	7.59488	13.186	30.9088	13.714	9.90167	11.4649	9.8248
34KO.pupae_female_vs_34KO.pupae_male.34KO.pupae_female-UP	FBgn0029839	miR-34KO.pupae_female	miR-34KO.pupae_male	1.39394	-0.0606988	0.00860755	0.0306873	0.540633	0.239698	0.681021	0.559682	0.414959	0.389319	0.921156	0.672217	0.894309	0.69525	0.555956	0.724845	0.5884	0.830651	1.37408	0.397927	0.829514	0.332172	1.5954	0.679657	1.36963	0.553377	0.398724	0.435272	0.25204	0.71981	0.804684	0.376395	1.25243	0.971735	2.2451	1.75083	0.740427	0.889371	1.72304	0.446582
34KO.pupae_female_vs_34KO.pupae_male.34KO.pupae_female-UP	FBgn0261245	miR-34KO.pupae_female	miR-34KO.pupae_male	1.1635	1.96604	0.00881532	0.0313462	0.901055	0.798994	1.13504	0.419761	0.355679	0.569004	5.28812	5.19101	5.87133	3.31072	4.12061	5.73286	3.50098	0.741653	2.90793	1.47467	0.803592	0.52594	3.89385	6.35331	4.56542	3.21384	1.54173	1.86911	1.41142	1.32597	1.37467	0.547484	0.223648	0.690444	6.79855	6.06056	6.79261	3.02386	1.92186	2.37032
34KO.pupae_female_vs_34KO.pupae_male.34KO.pupae_female-UP	FBgn0020643	miR-34KO.pupae_female	miR-34KO.pupae_male	1.41301	0.261764	0.00899702	0.0319092	176.472	219.364	11.88	6.3314	171.319	178.997	0.477636	0.48549	0.699894	0.165536	0.130813	0.13179	2.29476	14.1211	44.0664	2.48119	540.662	24.6915	2.48774	1.06381	1.06526	0.617228	0.637958	0.486481	1897.96	486.326	298.873	1588.66	6338.29	47.0269	1.48619	3.87202	3.79871	0.563268	0.894657	1.27104
34KO.pupae_female_vs_34KO.pupae_male.34KO.pupae_female-UP	FBgn0264990	miR-34KO.pupae_female	miR-34KO.pupae_male	1.21521	0.018662	0.0090554	0.0320977	0.630738	0.319598	0.718856	2.55355	0.829918	0.569004	0.102351	0.336108	0.505479	0.397286	1.76598	0.197685	3.00084	1.39431	1.88536	2.8089	0.907281	1.05188	1.32499	0.945609	1.46093	0.617228	0.451887	0.53769	1.81469	2.19732	7.4098	0.615919	0.760405	0.895019	1.2016	1.95285	1.77059	1.0376	0.629573	1.40845
34KO.pupae_female_vs_34KO.pupae_male.34KO.pupae_female-UP	FBgn0014031	miR-34KO.pupae_female	miR-34KO.pupae_male	1.1158	3.40682	0.00909666	0.0322346	160.658	111.979	55.9951	35.6097	85.8372	75.8273	17.7067	17.3282	11.8593	9.46865	10.7594	11.1692	7.41385	16.5537	40.743	6.97543	40.2574	21.0653	18.6039	7.74218	13.6354	8.08781	4.65178	5.83777	109.587	136.006	58.1384	59.094	125.959	20.0996	14.5774	13.5689	7.05015	4.44686	8.94657	5.32463
34KO.pupae_female_vs_34KO.pupae_male.34KO.pupae_female-UP	FBgn0015575	miR-34KO.pupae_female	miR-34KO.pupae_male	1.29559	7.70865	0.00938726	0.0331687	95.692	77.9818	43.2448	37.6736	75.3447	70.6763	222.544	263.098	172.718	141.566	157.139	174.753	118.416	14.0617	40.9348	33.1216	45.6751	23.778	354.232	99.6731	368.094	142.26	99.3886	95.9392	88.4659	120.777	48.9852	62.1394	133.026	37.2839	372.213	202.995	197.469	85.4686	158.619	157.3
34KO.pupae_female_vs_34KO.pupae_male.34KO.pupae_female-UP	FBgn0010425	miR-34KO.pupae_female	miR-34KO.pupae_male	2.14954	4.76399	0.00941691	0.0332543	1009.77	1848.99	478.001	583.713	1808.48	1458.21	1.46703	2.054	0.972075	0.4635	0.0654066	1.41674	104.912	843.407	2594.71	155.472	2331.69	1532.7	45.7527	12.3816	64.3115	17.6442	8.45295	1.74109	6413.85	6519.43	3865.33	3834.58	14468.2	1154.45	71.4006	193.029	55.4998	5.188	2.48516	26.5888
34KO.pupae_female_vs_34KO.pupae_male.34KO.pupae_female-UP	FBgn0040060	miR-34KO.pupae_female	miR-34KO.pupae_male	1.36792	6.40119	0.00943067	0.0332933	1922.72	2358.95	549.357	454.671	1669.79	3205.32	17.0926	31.2207	32.2729	28.5384	3.46655	3.42654	253.042	724.832	1097.06	278.877	1666.21	1369.44	95.6427	119.088	122.932	43.6742	72.9665	14.6968	3734.07	5155.09	2836.08	1558.96	3518.75	892.539	309.413	535.113	183.658	310.42	136.319	277.052
34KO.pupae_female_vs_34KO.pupae_male.34KO.pupae_female-UP	FBgn0086367	miR-34KO.pupae_female	miR-34KO.pupae_male	1.17263	4.15632	0.00984853	0.0345698	8.69518	7.87009	7.3399	10.9488	9.42549	10.4218	5.15165	6.23668	4.19936	3.54247	3.53195	9.91719	18.5346	13.4387	16.0416	4.7049	15.6052	8.91329	31.1508	10.4313	26.5707	12.2807	10.2871	7.88611	13.6101	14.9266	12.7744	23.1996	19.4574	16.4172	21.3759	17.5083	29.3917	11.2061	16.137	11.5081
34KO.pupae_female_vs_34KO.pupae_male.34KO.pupae_female-UP	FBgn0030013	miR-34KO.pupae_female	miR-34KO.pupae_male	1.02778	4.77708	0.00985588	0.0345785	27.347	35.0758	34.3537	18.0847	60.6729	50.4317	17.7408	19.3076	22.0467	18.1427	13.0813	8.40161	20.035	23.9702	20.004	18.9366	41.0869	20.6224	20.0912	36.3764	45.4107	22.1138	13.7161	14.3896	119.215	165.935	43.8888	43.1486	66.5578	24.6002	22.2613	31.8853	17.0298	15.8605	18.1251	17.1075
34KO.pupae_female_vs_34KO.pupae_male.34KO.pupae_female-UP	FBgn0033079	miR-34KO.pupae_female	miR-34KO.pupae_male	1.31705	4.974	0.00987099	0.0346119	3.91959	1.91759	1.92956	1.0494	1.89695	1.8268	37.7674	18.5233	55.5638	14.2361	16.3516	34.8584	2.55954	1.89863	1.05453	1.91941	2.07379	1.1626	37.7487	60.2235	26.3881	27.3921	7.84157	14.9273	2.26836	2.42462	2.44758	1.36871	7.3804	0.818303	17.0438	6.80129	7.14673	7.76718	10.1063	3.09172
34KO.pupae_female_vs_34KO.pupae_male.34KO.pupae_female-UP	FBgn0035248	miR-34KO.pupae_female	miR-34KO.pupae_male	1.02297	2.8873	0.00988915	0.0346431	4.55033	5.15351	4.01046	3.74287	3.08255	4.25256	6.44809	6.0126	7.31	4.80054	3.46655	4.71149	6.06052	4.80591	10.0659	6.01572	3.73281	4.59505	12.4657	5.93961	8.85691	4.19289	3.98724	5.32569	14.7191	7.72849	6.40395	4.8247	9.30378	5.39569	12.6485	16.6665	10.9776	6.78887	9.14538	7.69495
34KO.pupae_female_vs_34KO.pupae_male.34KO.pupae_female-UP	FBgn0020907	miR-34KO.pupae_female	miR-34KO.pupae_male	1.06871	3.54424	0.00995529	0.0348251	14.4619	14.9012	26.976	22.1074	10.7593	10.7811	26.5088	23.4155	26.4016	9.03826	8.928	46.1265	17.5932	29.9331	32.0831	13.6466	11.7428	14.5602	22.5519	8.86509	12.1136	6.98106	6.61882	7.29721	16.7858	25.0418	17.3678	13.8924	31.4002	8.25975	15.0833	14.478	9.8187	4.50615	6.99158	4.12229
34KO.pupae_female_vs_34KO.pupae_male.34KO.pupae_female-UP	FBgn0265938	miR-34KO.pupae_female	miR-34KO.pupae_male	1.37752	0.474895	0.0101271	0.0353557	0.0901055	0.399497	0.302676	0.0699602	0.1482	0.239581	0.579987	0.634871	0.233298	0.297964	0.130813	0.164737	2.17708	0.949315	1.08648	0.561779	0.388835	0.52594	1.16275	1.47751	2.73925	0.723646	0.451887	0.896149	1.56265	0.71981	0.637042	0.171089	0.313108	0.971735	1.01188	1.7845	0.965774	0.444686	0.861521	1.09928
34KO.pupae_female_vs_34KO.pupae_male.34KO.pupae_female-UP	FBgn0086691	miR-34KO.pupae_female	miR-34KO.pupae_male	1.08243	7.00504	0.0106674	0.0370209	57.0818	70.2316	58.2273	57.2974	53.7372	50.3718	133.943	146.394	97.2075	77.8681	80.7771	103.389	122.034	46.2198	143.831	77.2447	63.7948	49.4106	221.517	75.1759	185.873	82.7724	72.2753	74.534	145.578	153.206	71.3822	104.364	184.018	68.7375	221.664	268.483	200.881	92.5243	117.83	119.272
34KO.pupae_female_vs_34KO.pupae_male.34KO.pupae_female-UP	FBgn0039049	miR-34KO.pupae_female	miR-34KO.pupae_male	1.0832	5.24674	0.0107259	0.0372028	196.205	178.655	114.828	77.6208	107.03	142.161	45.4778	37.9429	31.8452	13.3422	20.4396	19.5708	56.6041	89.7696	96.1216	46.9554	88.9654	43.9021	47.4833	30.4664	64.7072	16.1331	33.227	18.3327	166.649	209.427	133.611	121.815	121.307	58.5854	38.8308	51.178	47.6449	28.1634	30.9816	32.5318
34KO.pupae_female_vs_34KO.pupae_male.34KO.pupae_female-UP	FBgn0053795	miR-34KO.pupae_female	miR-34KO.pupae_male	1.29998	-0.0482551	0.0108911	0.0377331	0.270316	0.439447	0.189173	0.559682	0.385319	0.449214	0.579987	0.672217	0.544362	0.165536	0.686769	0.593055	1.55926	1.77997	2.26883	1.49808	1.03689	1.46709	1.56836	0.886509	1.15657	0.681079	0.372142	0.409668	0.151224	0.909234	0.167643	0.513266	0.178919	0.102288	0.758908	1.41413	0.482887	0.20752	0.298219	0.240467
34KO.pupae_female_vs_34KO.pupae_male.34KO.pupae_female-UP	FBgn0085205	miR-34KO.pupae_female	miR-34KO.pupae_male	1.52297	0.637291	0.011005	0.0380956	38.7904	45.4228	24.1384	23.8215	44.0153	47.9461	1.46703	0.858943	1.47755	0.761465	0.457846	0.13179	5.64864	16.88	48.4123	32.7705	45.5714	73.9084	2.89335	0.916059	2.37402	1.08547	0.531632	0.53769	118.207	98.7655	62.933	71.9257	139.691	36.5679	6.73531	7.07065	2.60759	4.12075	3.28041	7.11096
34KO.pupae_female_vs_34KO.pupae_male.34KO.pupae_female-UP	FBgn0039778	miR-34KO.pupae_female	miR-34KO.pupae_male	1.73507	3.59814	0.0115226	0.0396194	978.861	1165.57	107.337	48.7623	1408.9	519.591	0.784688	0.410799	0.505479	1.22497	0	0.13179	140.863	412.092	1739.26	97.6326	613.607	235.427	23.0927	4.40299	23.801	5.98072	7.33652	2.20197	2876.78	2894.96	992.41	2889	5284.77	1120.64	31.0836	112.592	33.1261	2.84599	3.04846	9.89351
34KO.pupae_female_vs_34KO.pupae_male.34KO.pupae_female-UP	FBgn0036606	miR-34KO.pupae_female	miR-34KO.pupae_male	1.38268	0.446757	0.0116441	0.039944	4.0998	3.87512	6.3562	4.23259	2.99363	1.28775	1.12586	0.597526	0.738777	0.198643	0.228923	0.823687	1.52984	3.97526	8.21252	3.25364	3.18845	4.34592	2.05509	0.797858	2.40445	0.617228	0.717703	0.691315	34.7311	30.573	15.5237	18.9224	2.32594	20.1763	2.11862	2.82826	2.73636	2.13449	1.65677	0.652697
34KO.pupae_female_vs_34KO.pupae_male.34KO.pupae_female-UP	FBgn0051454	miR-34KO.pupae_female	miR-34KO.pupae_male	1.28166	0.76775	0.0121285	0.0414361	1.26148	1.99748	1.96739	1.36422	1.0374	1.58722	0.784688	0.597526	0.544362	0.794572	1.0138	0.296527	0.4413	1.42397	1.34212	0.304297	1.39981	1.57782	1.70356	2.24582	2.55663	1.14932	0.425305	1.10098	3.37733	2.99289	1.37467	1.64245	1.74446	1.22746	2.94077	1.1111	1.06235	1.00795	0.79525	1.09928
34KO.pupae_female_vs_34KO.pupae_male.34KO.pupae_female-UP	FBgn0028533	miR-34KO.pupae_female	miR-34KO.pupae_male	1.4643	8.50691	0.0124068	0.0422764	514.007	732.278	203.966	614.53	732.639	717.245	57.1117	60.0513	67.0732	43.7346	61.7765	5.07391	828.056	924.811	1980.97	767.391	1274.89	1108.27	619.122	283.328	575.425	282.158	202.472	55.0236	2092.23	1974.7	2093.15	1730.39	4393.8	1390.12	796.822	2406.55	833.721	642.511	575.132	419.615
34KO.pupae_female_vs_34KO.pupae_male.34KO.pupae_female-UP	FBgn0020906	miR-34KO.pupae_female	miR-34KO.pupae_male	1.8804	4.99188	0.0124134	0.0422799	636.55	1229.37	250.351	255.46	780.211	1117.37	1.33056	1.38178	2.2941	1.15875	0.948395	0.691897	172.637	1249.77	1386.92	129.982	874.723	545.648	51.4312	36.6719	50.3413	7.15133	28.1233	2.45801	1869.73	4285.98	3822.85	3343.69	11992.7	1210.37	44.491	241.783	93.841	17.6392	9.47674	17.8289
34KO.pupae_female_vs_34KO.pupae_male.34KO.pupae_female-UP	FBgn0033708	miR-34KO.pupae_female	miR-34KO.pupae_male	1.02229	5.25448	0.0126194	0.0428207	6.08212	16.0997	30.0406	22.807	10.3147	5.89967	42.1002	62.5161	42.7713	28.2735	42.9394	14.7275	27.7137	13.1718	15.1149	20.6688	3.70689	10.7679	57.0557	40.3361	44.1628	34.884	22.2488	13.007	8.21649	22.4657	1.81054	18.1696	12.569	8.79676	81.8988	59.4608	72.1433	29.8236	47.0192	56.3037
34KO.pupae_female_vs_34KO.pupae_male.34KO.pupae_female-UP	FBgn0005670	miR-34KO.pupae_female	miR-34KO.pupae_male	1.19113	5.43495	0.0131215	0.0443108	240.717	207.818	196.361	62.3345	106.852	100.923	15.4549	19.9798	9.72075	8.50854	11.9694	8.00624	35.6865	120.919	197.068	48.313	83.2366	82.3511	72.9556	32.1803	61.207	37.8212	22.807	12.7765	1127.22	1299.03	196.142	129.103	255.541	144.175	169.964	221.412	230.949	44.6464	52.6853	87.8736
34KO.pupae_female_vs_34KO.pupae_male.34KO.pupae_female-UP	FBgn0039670	miR-34KO.pupae_female	miR-34KO.pupae_male	1.0994	7.22018	0.0132438	0.0446747	188.23	219.324	196.399	158.04	180.833	240.12	38.1086	45.1505	49.6147	57.5734	23.8734	8.92877	253.689	197.013	356.973	156.83	257.046	242.929	136.068	172.249	255.085	107.121	113.849	43.348	210.251	631.88	380.616	496.294	806.118	266.971	252.116	357.775	175.063	158.101	114.881	134.009
34KO.pupae_female_vs_34KO.pupae_male.34KO.pupae_female-UP	FBgn0287218	miR-34KO.pupae_female	miR-34KO.pupae_male	1.23083	1.17992	0.0133344	0.0449292	0.765897	1.79774	1.66472	1.08438	1.39308	1.97654	2.18348	2.83825	2.76069	1.92022	2.77978	2.40517	0.941441	1.9283	2.04514	1.63852	0.959126	0.941155	3.4612	2.00942	3.13492	1.02162	0.797448	1.86911	2.92366	1.89424	2.07877	1.5398	2.68378	1.96904	4.45858	3.40065	3.50898	1.83803	1.85558	2.61079
34KO.pupae_female_vs_34KO.pupae_male.34KO.pupae_female-UP	FBgn0264713	miR-34KO.pupae_female	miR-34KO.pupae_male	1.09776	1.57381	0.0134082	0.0451299	2.07243	3.31582	4.50231	3.77785	1.45236	2.54554	1.50114	1.71789	1.28314	1.35739	1.37354	1.12021	5.50154	5.60689	10.7689	4.00268	1.39981	2.32521	2.51478	3.81199	4.74804	1.80912	2.12653	1.25461	7.56119	5.53117	3.08462	3.21647	2.50486	6.13728	4.74317	13.1985	7.37208	3.55749	4.10879	3.57265
34KO.pupae_female_vs_34KO.pupae_male.34KO.pupae_female-UP	FBgn0036411	miR-34KO.pupae_female	miR-34KO.pupae_male	1.01354	2.58445	0.0134294	0.0451766	3.3339	5.91256	6.39403	3.77785	3.11219	4.46219	9.85978	8.58943	8.94309	4.23772	1.53705	5.04096	3.88344	2.90728	3.41922	2.71527	1.45165	2.96187	10.0861	4.96445	6.96987	4.51215	3.05688	3.40537	5.99854	6.51618	4.15754	4.03769	3.39946	3.3755	8.03178	6.70028	5.15079	4.26898	6.66022	4.01924
34KO.pupae_female_vs_34KO.pupae_male.34KO.pupae_female-UP	FBgn0030559	miR-34KO.pupae_female	miR-34KO.pupae_male	1.0733	0.540009	0.0135325	0.0454611	1.12632	0.958793	1.17287	0.699602	1.00776	0.509109	2.45642	2.57683	2.60516	1.88711	1.56976	2.0098	0.41188	1.00865	1.02257	0.561779	0.466602	0.830431	1.70356	1.71392	1.8566	0.638512	1.08985	0.793732	0.856935	1.2502	0.435871	0.718572	0.447297	0.997307	2.37159	1.91918	1.48085	1.48229	1.92186	2.02679
34KO.pupae_female_vs_34KO.pupae_male.34KO.pupae_female-UP	FBgn0033289	miR-34KO.pupae_female	miR-34KO.pupae_male	1.30452	5.33232	0.0135458	0.0454934	33.7445	34.7562	45.2501	37.8835	24.8679	18.268	4.74225	10.8675	11.976	4.70122	5.10171	3.62422	21.3884	86.7734	57.232	60.4849	25.352	28.6499	27.3921	77.0672	54.6633	29.5631	25.8639	9.21753	85.5423	63.9873	42.6483	56.2197	26.972	61.9353	94.6738	28.2489	56.7875	69.8749	29.8882	36.0357
34KO.pupae_female_vs_34KO.pupae_male.34KO.pupae_female-UP	FBgn0010401	miR-34KO.pupae_female	miR-34KO.pupae_male	1.08189	0.503925	0.0137171	0.0459433	0.270316	0.599245	0.529683	1.01442	0.355679	0.539057	1.26232	1.19505	1.63309	0.794572	0.686769	0.823687	1.44158	0.68232	0.926704	0.702224	0.362912	0.885793	1.94692	1.80257	1.40006	0.979051	0.611377	0.844941	0.554487	0.79558	0.637042	0.787008	0.357838	0.741587	2.75104	2.35688	2.38224	0.978308	1.68991	1.23669
34KO.pupae_female_vs_34KO.pupae_male.34KO.pupae_female-UP	FBgn0040682	miR-34KO.pupae_female	miR-34KO.pupae_male	1.6275	6.90343	0.0140805	0.0469936	0.0901055	0.319598	0	0	0.0296399	0.0598952	2.18348	2.46479	5.98798	6.72075	2.87789	0.296527	693.43	40.3459	9.61855	824.271	0.285146	0.0553621	66.0061	244.824	191.413	62.9785	84.7687	15.2345	0.302448	0.0757695	0	0	0.0894594	0.281292	515.963	635.82	831.21	154.632	125.086	674.751
34KO.pupae_female_vs_34KO.pupae_male.34KO.pupae_female-UP	FBgn0031653	miR-34KO.pupae_female	miR-34KO.pupae_male	1.68887	3.41345	0.0144727	0.0481849	780.269	392.905	78.3174	124.214	200.633	860.065	0.682338	0.522835	0	0.761465	0	0.197685	88.8485	864.322	1432.27	66.6411	487.754	269.586	17.1167	3.22098	24.4402	4.46958	6.69856	2.81647	2867.1	5145.54	2950.37	5178.99	6071.7	1651.59	16.19	123.669	41.4639	9.9906	5.89811	15.0807
34KO.pupae_female_vs_34KO.pupae_male.34KO.pupae_female-UP	FBgn0032860	miR-34KO.pupae_female	miR-34KO.pupae_male	1.22936	1.15225	0.0146383	0.0485801	0.225264	0.119849	0.302676	0.174901	0.0889197	0	2.25171	2.98763	2.48851	2.15197	1.92949	0.988424	0.35304	0	0.191732	0.0702224	0.103689	0.0830431	2.37957	3.42783	2.64794	0.595944	1.62148	1.40823	0.100816	0.265193	0.134114	0.102653	0.223648	0.25572	6.70369	0.976423	2.18909	2.0752	2.75024	3.5383
34KO.pupae_female_vs_34KO.pupae_male.34KO.pupae_female-UP	FBgn0038074	miR-34KO.pupae_female	miR-34KO.pupae_male	1.10784	1.61287	0.0147788	0.0489914	115.245	139.944	14.7555	13.4324	180.003	106.374	2.86582	1.2324	2.2941	1.52293	4.18602	2.76759	7.11964	3.02594	6.03955	3.69838	26.1815	5.81302	4.4617	4.22569	2.70881	2.31993	1.08985	1.89472	221.291	166.125	29.1363	104.775	291.056	4.6541	1.23323	7.54203	6.79261	2.72741	2.88278	2.57643
34KO.pupae_female_vs_34KO.pupae_male.34KO.pupae_female-UP	FBgn0033789	miR-34KO.pupae_female	miR-34KO.pupae_male	1.61083	0.572104	0.0148199	0.0491012	9.0556	17.5379	30.1163	2.34367	4.92023	8.0559	0.409403	1.9793	3.03287	1.15875	2.55086	0.329475	6.6195	15.7527	2.33274	10.3227	3.99204	1.13492	0.89234	3.07323	2.06966	1.02162	0.66454	0.281647	14.1646	59.8579	124.022	7.59634	218.818	1.48317	4.39534	3.56899	2.5754	1.86768	1.65677	1.68327
34KO.pupae_female_vs_34KO.pupae_male.34KO.pupae_female-UP	FBgn0266884	miR-34KO.pupae_female	miR-34KO.pupae_male	1.38907	0.164935	0.0150145	0.0495988	6.71286	2.23718	2.38357	1.5741	5.54266	8.56501	0.887039	1.26974	1.01096	0.496607	0.981098	3.39359	0.0882601	0.355993	0.862793	0.0936299	2.82553	1.0242	2.24437	0.97516	1.06526	0.617228	0.717703	0.307251	1.31061	3.03078	0.603513	2.80585	2.05757	0.588156	1.01188	0.471377	0.193155	1.21547	1.0272	0.0687049
34KO.pupae_female_vs_34KO.pupae_male.34KO.pupae_female-UP	FBgn0046878	miR-34KO.pupae_female	miR-34KO.pupae_male	1.44338	1.53997	0.0150999	0.0498272	1.08127	0.838944	2.30791	0.874503	0.829918	0.778637	0.614104	1.19505	1.04984	1.02632	0.784879	0.296527	3.85402	3.61927	6.39106	3.46431	0.622136	1.66086	2.97447	2.77773	5.84374	2.17094	1.54173	0.563294	1.36101	0.833464	1.24055	0	0.313108	2.96635	4.39534	10.0673	5.95561	1.33406	1.25915	3.36654
34KO.pupae_female_vs_34KO.pupae_male.34KO.pupae_female-UP	FBgn0035985	miR-34KO.pupae_female	miR-34KO.pupae_male	1.56642	2.01881	0.0151605	0.049987	90.7362	111.899	175.06	132.47	87.6156	61.7519	1.70584	1.94196	0.972075	1.15875	1.34083	0.790739	7.44327	215.999	372.056	82.3943	378.103	219.206	2.29845	10.9041	3.46972	2.29864	2.12653	1.2034	833.294	589.449	496.457	560.965	157.762	499.907	3.03563	3.19863	7.50085	2.7867	1.68991	2.78255
34KO.pupae_female_vs_wt.pupae_female.34KO.pupae_female-Down	FBgn0041183	miR-34KO.pupae_female	w11118.pupae_female	-4.23451	6.02543	2.08752e-58	1.05253e-54	22.6165	33.6376	33.5592	32.8113	19.3549	49.4734	114.019	121.223	130.375	77.1728	93.5968	99.2049	33.3917	49.8687	5.20872	12.1485	2.74777	6.22823	5.38108	7.15117	6.81769	9.00301	9.51621	21.8404	2.5204	1.02289	21.4582	2.56633	2.37067	1.73889	0.28459	2.59257	2.47882	0.533623	1.55737	0.755754
34KO.pupae_female_vs_wt.pupae_female.34KO.pupae_female-Down	FBgn0259210	miR-34KO.pupae_female	w11118.pupae_female	-7.58418	3.14222	2.03979e-45	5.14231e-42	1.53179	1.43819	3.59428	2.93833	0.563158	0.359371	18.1502	15.5357	18.1584	13.1767	15.7957	15.057	0	0	0	0.0702224	0	0	0.243366	0	0	0.106419	0.239234	0.0768128	0	0.0757695	0	0	0	0.12786	0.189727	0	0.354117	0.177874	0.0994063	0
34KO.pupae_female_vs_wt.pupae_female.34KO.pupae_female-Down	FBgn0267798	miR-34KO.pupae_female	w11118.pupae_female	-10.5546	1.63868	8.61592e-41	1.44805e-37	10.0468	6.55175	12.9394	4.75729	10.8778	0.0299476	5.83399	6.68482	5.75468	4.99918	4.15332	0	0	0	0	0	0.077767	0.0553621	0	0	0	0.0212837	0.15949	0	0	0	0	0.0342177	0	0	0	0	0	0.0296457	0	0
34KO.pupae_female_vs_wt.pupae_female.34KO.pupae_female-Down	FBgn0002564	miR-34KO.pupae_female	w11118.pupae_female	-14.4615	9.82635	1.69874e-35	1.90334e-32	6671.05	13602.9	8554.57	6902.55	16285.7	9025.78	3120.91	1006.87	1243.21	877.472	670.45	1349.03	0.11768	0.0593322	1.69363	0	0	0	0.216325	0	0	0	0.691121	0.972962	9646.31	13052.7	11092.4	19934.9	12650.7	1975.23	2105.59	433.195	562.95	130.619	699.489	1888.39
34KO.pupae_female_vs_wt.pupae_female.34KO.pupae_female-Down	FBgn0039194	miR-34KO.pupae_female	w11118.pupae_female	-6.07497	2.17209	5.36125e-27	2.70314e-24	0.270316	0.119849	0.681021	0.174901	0	0	11.1221	6.72217	8.28208	3.21139	6.08281	7.90739	0	0	0	0.0936299	0.103689	0.110724	0.216325	0	0.152181	0.234121	0	0	0	0.227308	0	0	0	0	0	0	0	0.0592914	0.0994063	0
34KO.pupae_female_vs_wt.pupae_female.34KO.pupae_female-Down	FBgn0267472	miR-34KO.pupae_female	w11118.pupae_female	-5.0677	2.48378	1.70035e-25	6.85852e-23	7.88423	6.5118	6.31836	5.87666	7.76566	7.15747	10.3033	9.56041	12.1315	8.83961	9.38584	11.301	0.02942	0	0.191732	0.0702224	0.103689	0.138405	0.0811218	0.443254	0.426106	0.297972	0.451887	0.128021	0	0.378847	0.167643	0.102653	0.0447297	0.12786	0.0948635	0	0.0965774	0.474331	0.0994063	0.0687049
34KO.pupae_female_vs_wt.pupae_female.34KO.pupae_female-Down	FBgn0260874	miR-34KO.pupae_female	w11118.pupae_female	-9.24692	0.35312	6.65603e-25	2.4859e-22	1.66695	2.43693	4.19963	2.09881	4.53491	0.329423	2.49053	2.20338	2.68293	3.11207	2.42004	1.81211	0	0.296661	0.0639106	0.514964	0.103689	0.470578	0	0	0	0.702363	0.425305	0.256043	0	0.530386	0.603513	0.513266	1.16297	1.25303	0.885393	0.269358	0.708234	1.54158	1.68991	1.54586
34KO.pupae_female_vs_wt.pupae_female.34KO.pupae_female-Down	FBgn0267520	miR-34KO.pupae_female	w11118.pupae_female	-5.24046	6.01479	4.91766e-24	1.54968e-21	188.456	214.69	99.8074	162.937	2.54903	1.85675	110.402	119.206	142.778	91.5744	104.095	86.553	2.7949	3.61927	0.958659	2.05986	0.881359	1.99303	1.21683	4.28479	4.32193	0.9152	0.345561	0.486481	4.48631	3.40963	0.871741	1.43714	1.78919	1.0996	5.15425	4.57909	4.89326	6.96674	4.2082	4.05359
34KO.pupae_female_vs_wt.pupae_female.34KO.pupae_female-Down	FBgn0262587	miR-34KO.pupae_female	w11118.pupae_female	-2.67912	4.07053	1.88775e-23	5.45245e-21	12.2543	24.9686	23.7601	16.8954	13.8418	18.268	27.8394	32.4905	25.4295	16.057	14.553	15.6171	12.2387	19.4016	13.8686	6.53068	10.68	9.49459	3.48824	5.1713	4.68716	2.78817	3.24295	2.30438	29.035	28.4893	18.0048	21.3519	20.7993	12.2234	4.71155	10.4713	8.85293	3.4389	4.27447	5.87427
34KO.pupae_female_vs_wt.pupae_female.34KO.pupae_female-Down	FBgn0263219	miR-34KO.pupae_female	w11118.pupae_female	-3.79507	5.44881	1.36555e-22	3.72168e-20	35.3214	46.3816	47.5958	56.3879	45.6455	33.4515	81.8464	79.2842	79.6713	69.7899	46.0462	46.6866	8.56123	8.48451	7.31777	10.3461	8.34699	11.3769	7.97698	6.29421	2.98274	7.15133	22.8602	19.9713	0	0.454617	5.93455	4.89313	3.22054	4.04037	0.82215	2.72725	3.99187	8.36009	6.22946	4.08794
34KO.pupae_female_vs_wt.pupae_female.34KO.pupae_female-Down	FBgn0033879	miR-34KO.pupae_female	w11118.pupae_female	-2.34428	5.37629	8.36422e-22	2.05719e-19	96.7733	76.5836	63.7133	52.1903	71.5804	69.688	69.2232	64.234	71.5836	54.1302	46.6022	54.9893	5.91342	6.49688	16.2972	5.73483	6.5065	6.14519	10.8162	14.0659	15.3398	5.17194	4.17331	5.17206	117.753	51.2202	34.702	41.2324	131.729	39.4831	32.1903	56.3295	34.1562	20.4259	17.9263	27.1384
34KO.pupae_female_vs_wt.pupae_female.34KO.pupae_female-Down	FBgn0025676	miR-34KO.pupae_female	w11118.pupae_female	-3.03272	3.04787	1.70703e-21	4.00319e-19	9.73139	13.3432	13.4313	13.9221	13.1305	11.41	14.602	13.4817	15.3588	14.7989	16.3516	16.309	2.73606	1.98763	1.2143	5.38372	3.68097	4.89954	2.32549	1.62527	1.30875	2.17094	4.81127	5.14646	5.79691	5.56906	15.3561	11.1208	5.81486	10.4589	6.16613	8.78781	7.46865	9.45698	10.3051	11.2333
34KO.pupae_female_vs_wt.pupae_female.34KO.pupae_female-Down	FBgn0040370	miR-34KO.pupae_female	w11118.pupae_female	-3.8242	2.11988	7.34278e-20	1.5426e-17	5.94696	9.42813	17.8201	7.62566	2.99363	4.64188	8.90451	7.91722	7.03782	4.00597	2.71437	5.73286	1.20622	3.26327	1.98123	3.08979	3.3699	3.98607	0.648975	0.738757	0.273925	1.80912	2.79107	2.20197	0.756119	0.757695	2.84992	2.56633	1.25243	1.53432	0.158106	0.673395	0.225347	1.7491	1.52423	1.95809
34KO.pupae_female_vs_wt.pupae_female.34KO.pupae_female-Down	FBgn0038983	miR-34KO.pupae_female	w11118.pupae_female	-2.07081	4.90153	9.81134e-20	2.01913e-17	8.10949	8.38944	6.50754	6.05156	7.0543	11.2303	51.4824	47.2792	43.8211	19.2353	43.7897	40.2948	5.97226	5.75522	3.99441	6.43706	6.45466	4.12447	10.8162	12.7657	10.2265	7.577	8.77192	11.7524	8.82139	9.09234	7.34274	8.89661	13.2847	6.00942	8.00015	3.97303	4.50695	9.39769	12.6909	8.07283
34KO.pupae_female_vs_wt.pupae_female.34KO.pupae_female-Down	FBgn0086778	miR-34KO.pupae_female	w11118.pupae_female	-2.72155	3.15797	2.20439e-19	4.35864e-17	7.4337	9.18843	9.34512	10.599	6.87646	7.15747	16.1714	15.1996	14.3089	13.276	11.6097	15.4194	4.73662	4.77624	2.4286	4.65809	3.73281	3.87534	3.00151	1.95032	1.91748	0.808781	6.61882	7.91172	1.15938	0.833464	3.95636	2.7032	0.626216	0.895019	0.252969	0.909083	1.12674	1.21547	1.68991	1.78633
34KO.pupae_female_vs_wt.pupae_female.34KO.pupae_female-Down	FBgn0052373	miR-34KO.pupae_female	w11118.pupae_female	-3.39243	2.57794	6.30617e-19	1.17762e-16	13.3807	12.7839	10.972	7.7306	12.4488	16.3214	11.9068	11.3156	8.86532	8.87272	8.53556	11.1033	2.29476	3.23361	1.62972	1.66193	5.49553	2.6297	1.46019	0.827408	0.730467	1.21317	1.67464	1.30582	1.96591	2.57616	8.01331	6.19341	15.0739	1.20188	0.600802	1.4478	0.901389	1.54158	1.55737	1.03057
34KO.pupae_female_vs_wt.pupae_female.34KO.pupae_female-Down	FBgn0052364	miR-34KO.pupae_female	w11118.pupae_female	-5.3209	0.769606	1.27942e-18	2.34575e-16	8.24465	6.79145	8.58843	6.64622	6.58006	6.61842	3.0364	2.65152	4.00495	7.58154	7.65257	8.23687	0.26478	0.0889983	0.255643	6.97543	4.30311	4.65041	0.162244	0	0.0608722	4.15032	4.01382	4.30152	0.352856	0	0.569985	2.87429	4.78608	5.4724	0	0	0.450695	6.72958	3.67803	8.62246
34KO.pupae_female_vs_wt.pupae_female.34KO.pupae_female-Down	FBgn0267522	miR-34KO.pupae_female	w11118.pupae_female	-3.76666	6.60607	4.23367e-18	7.23599e-16	276.173	259.913	57.2815	220.445	4.35707	7.30721	146.907	163.386	226.221	66.4792	64.916	105.926	2.5007	4.33125	2.90793	10.627	4.79563	9.0517	7.11168	20.3306	11.9005	4.76755	1.40882	0.896149	15.5761	15.7979	0.704099	3.14803	7.87243	8.00403	21.3127	21.0099	29.6171	37.7983	21.3392	36.6884
34KO.pupae_female_vs_wt.pupae_female.34KO.pupae_female-Down	FBgn0037525	miR-34KO.pupae_female	w11118.pupae_female	-2.44782	5.21452	8.38736e-18	1.34251e-15	38.0245	44.2243	34.7699	38.1983	28.0986	46.3289	67.3808	57.1011	60.9296	49.3959	47.2235	73.4399	20.9765	22.6946	13.6769	21.1604	17.8864	21.7296	15.0887	9.66295	9.03953	10.3439	31.8182	26.5004	5.0912	5.37963	17.3007	16.4245	11.3613	7.26244	5.59695	10.3703	7.66181	11.9472	11.1998	10.9584
34KO.pupae_female_vs_wt.pupae_female.34KO.pupae_female-Down	FBgn0001323	miR-34KO.pupae_female	w11118.pupae_female	-2.12372	3.88963	9.32464e-18	1.44661e-15	4.55033	6.4319	7.52907	5.94662	4.89059	4.94135	23.9501	21.5483	25.6239	16.2556	17.7252	21.1193	5.64864	6.37821	2.87598	6.29661	3.26621	4.09679	4.73211	6.41241	5.11327	5.64018	8.47953	9.67841	0.403263	1.55327	4.19106	2.87429	1.16297	1.89233	1.45457	3.03028	2.76855	4.18004	4.40701	5.35898
34KO.pupae_female_vs_wt.pupae_female.34KO.pupae_female-Down	FBgn0285944	miR-34KO.pupae_female	w11118.pupae_female	-3.47943	1.761	1.53999e-17	2.35292e-15	12.9301	15.7002	12.2584	10.634	11.5596	13.2069	7.57395	5.82588	4.82149	6.15793	5.65767	6.02939	0.4413	2.81828	2.33274	2.01304	4.17349	2.21448	0.540812	0.679657	0.39567	0.957767	2.15311	1.92032	0.554487	0.265193	1.60937	2.39524	3.08635	0.409152	0.0948635	0.303028	0.225347	0.355749	0.72898	0.309172
34KO.pupae_female_vs_wt.pupae_female.34KO.pupae_female-Down	FBgn0051437	miR-34KO.pupae_female	w11118.pupae_female	-2.99822	3.32534	1.85944e-17	2.7986e-15	0	0	0.0378345	0	0.0296399	0	18.1502	15.4236	18.9749	7.05183	10.8248	58.4159	0.11768	0.415325	0.159777	0.117037	0.259223	0.138405	3.13671	1.92077	1.46093	1.85168	1.03668	3.5846	0	0.189424	0	0.102653	0.0894594	0	4.86966	0.942753	0.643849	1.27477	2.02126	0.480934
34KO.pupae_female_vs_wt.pupae_female.34KO.pupae_female-Down	FBgn0024963	miR-34KO.pupae_female	w11118.pupae_female	-2.55814	3.38512	6.85661e-17	9.34353e-15	12.6148	14.3419	14.3393	18.4345	12.8637	13.147	17.9455	16.0585	18.6638	17.9772	19.1968	21.1523	5.08966	6.64521	3.89855	10.2759	9.15058	10.242	3.5964	3.28008	2.00878	5.40606	11.6959	12.4181	0	0.681925	6.9404	4.75626	5.90432	5.60026	0.53756	2.05386	1.44866	6.34418	6.06379	6.01168
34KO.pupae_female_vs_wt.pupae_female.34KO.pupae_female-Down	FBgn0004511	miR-34KO.pupae_female	w11118.pupae_female	-2.49429	4.75006	7.27067e-17	9.72348e-15	1.48674	0.679145	2.27007	0.559682	0.296399	0.778637	49.5036	33.6855	51.831	21.4865	31.297	274.255	2.73606	0.978982	0.383464	0.444742	0.751747	0.608983	8.7882	9.16059	5.90461	8.13038	6.0606	17.9742	0.201632	0.416732	0.536456	0.513266	0.0894594	0.358008	2.81428	1.88551	3.34802	4.65438	5.43421	2.98866
34KO.pupae_female_vs_wt.pupae_female.34KO.pupae_female-Down	FBgn0263973	miR-34KO.pupae_female	w11118.pupae_female	-2.87327	4.45403	9.36844e-17	1.21117e-14	25.8152	34.6364	32.7269	37.2188	20.5108	27.8213	36.8121	34.9553	42.1492	28.0749	37.3144	15.9136	14.151	18.1853	7.92492	15.051	10.7837	17.4944	6.94944	5.5259	2.98274	5.6189	25.4652	13.4678	0.856935	0.909234	11.5673	12.6606	6.88837	7.36473	1.32809	4.04037	2.76855	8.3008	3.77744	3.60701
34KO.pupae_female_vs_wt.pupae_female.34KO.pupae_female-Down	FBgn0287768	miR-34KO.pupae_female	w11118.pupae_female	-2.07982	5.06794	9.86227e-17	1.25887e-14	15.1828	19.4555	24.4033	17.1752	12.9823	12.8775	57.0775	50.715	52.4532	34.4315	31.3624	48.7623	21.9473	16.1977	9.20313	19.5921	12.8575	17.9373	13.7096	14.391	9.64825	11.6209	20.9729	21.9429	2.21795	4.50828	22.8329	13.3791	7.02256	10.7402	7.65232	8.55212	5.60149	15.1193	11.4317	11.7829
34KO.pupae_female_vs_wt.pupae_female.34KO.pupae_female-Down	FBgn0016650	miR-34KO.pupae_female	w11118.pupae_female	-2.72247	5.42498	1.33926e-16	1.66729e-14	14.0565	12.4643	12.2962	15.0764	7.76566	13.2069	71.6113	89.6289	59.1799	54.362	71.8491	29.0926	10.2676	4.80591	3.99441	6.48387	4.56233	8.0275	15.3591	8.65824	9.19171	16.1969	12.5465	23.5303	3.88141	4.65982	8.818	7.04885	5.05445	8.28532	8.37961	5.82487	5.15079	9.93131	11.6637	5.70251
34KO.pupae_female_vs_wt.pupae_female.34KO.pupae_female-Down	FBgn0265296	miR-34KO.pupae_female	w11118.pupae_female	-2.85524	5.26683	1.64864e-16	2.02743e-14	31.9424	39.5502	42.2233	43.2354	29.6399	32.3733	69.462	63.8232	66.6066	60.9834	58.637	67.2129	10.0322	15.367	12.7182	12.7337	11.4317	13.6467	11.979	10.3426	5.17414	6.57667	34.3168	22.9414	0.655303	2.00789	8.04684	8.21225	4.02567	3.81023	1.35971	5.62285	3.89529	7.55966	8.78089	5.18722
34KO.pupae_female_vs_wt.pupae_female.34KO.pupae_female-Down	FBgn0259110	miR-34KO.pupae_female	w11118.pupae_female	-2.39219	4.02645	2.42927e-16	2.84846e-14	14.9575	18.257	16.5337	19.6938	10.9668	15.4829	28.7264	24.3865	27.6847	23.0757	23.808	29.2244	4.7072	8.63284	5.97564	8.61395	6.14359	8.58112	6.67903	4.9349	3.68277	4.46958	12.7857	12.162	0.453671	1.02289	4.49282	4.34565	3.17581	2.53163	2.87753	3.73734	3.54117	3.97252	4.30761	3.95053
34KO.pupae_female_vs_wt.pupae_female.34KO.pupae_female-Down	FBgn0039064	miR-34KO.pupae_female	w11118.pupae_female	-2.46022	3.73986	3.83723e-16	4.36436e-14	15.2278	15.061	15.6635	13.6772	10.5518	12.6978	23.0971	22.3699	21.2301	20.9568	18.739	22.8326	6.94312	8.63284	5.08089	9.99499	7.05087	8.30431	4.62395	4.8167	2.61751	4.4483	16.0021	16.566	0.403263	0.644041	6.16925	5.91967	3.08635	2.65949	0.569181	3.29964	2.60759	4.41721	4.70523	3.40089
34KO.pupae_female_vs_wt.pupae_female.34KO.pupae_female-Down	FBgn0010223	miR-34KO.pupae_female	w11118.pupae_female	-2.10209	3.94437	3.85192e-16	4.36436e-14	14.1015	15.061	11.3504	12.1381	18.5546	16.1717	30.057	20.3159	23.2909	21.1224	9.68017	22.6349	3.17736	7.1792	8.05274	10.3461	9.46165	18.6847	5.54333	5.96916	5.56981	12.0679	5.26315	16.5404	9.07343	7.61483	13.2438	13.3791	13.5084	10.5101	4.67993	6.93597	5.08641	11.5322	16.3026	4.29406
34KO.pupae_female_vs_wt.pupae_female.34KO.pupae_female-Down	FBgn0002577	miR-34KO.pupae_female	w11118.pupae_female	-1.94334	5.61905	5.20768e-16	5.77079e-14	6.03707	2.23718	3.44294	3.91777	1.36344	1.70701	71.6796	70.4334	88.381	71.975	77.3433	74.5272	8.06109	2.49195	1.15039	1.35763	0.699903	0.941155	17.4953	22.4582	19.753	17.7506	16.454	20.2786	0.554487	1.13654	0.637042	0.0684355	0	2.0969	17.0438	7.20533	17.4161	14.6153	20.0469	9.51563
34KO.pupae_female_vs_wt.pupae_female.34KO.pupae_female-Down	FBgn0284243	miR-34KO.pupae_female	w11118.pupae_female	-1.90392	9.67098	7.22988e-16	7.92457e-14	1000.04	978.448	903.413	761.832	840.825	872.912	1267.27	1229.15	1307.29	1036.85	958.337	1106.18	223.239	242.194	337.768	120.525	162.533	146.017	332.194	309.303	370.316	251.361	193.541	219.557	356.434	361.913	263.467	202.432	275.49	258.354	428.815	443.902	368.539	271.94	303.819	227.86
34KO.pupae_female_vs_wt.pupae_female.34KO.pupae_female-Down	FBgn0028704	miR-34KO.pupae_female	w11118.pupae_female	-2.59007	2.59886	7.60308e-16	8.24402e-14	14.7322	13.503	12.5989	11.2286	10.1665	12.2486	10.3374	8.10394	12.1315	8.54165	9.18962	11.6634	2.88316	5.31023	2.78011	5.36031	7.07679	5.12099	1.8658	1.74347	1.4305	2.31993	4.91759	5.30008	0.403263	0.492502	4.76105	3.90082	3.93621	1.63661	0.411075	0.909083	0.708234	1.89733	1.62364	0.824459
34KO.pupae_female_vs_wt.pupae_female.34KO.pupae_female-Down	FBgn0030897	miR-34KO.pupae_female	w11118.pupae_female	-2.39985	3.37428	1.31956e-15	1.41557e-13	10.1369	10.2671	14.642	12.1031	7.17286	10.3619	17.229	17.2909	16.8752	14.6996	14.8146	15.3865	6.97254	8.87017	4.72939	9.15232	3.62912	6.64345	4.08313	3.33918	2.25227	1.87297	9.46305	10.2161	0.806527	0.681925	6.30336	4.17456	2.1023	2.02019	0.379454	2.92927	2.1247	3.08315	3.24727	1.40845
34KO.pupae_female_vs_wt.pupae_female.34KO.pupae_female-Down	FBgn0266227	miR-34KO.pupae_female	w11118.pupae_female	-5.72614	-0.57157	1.68326e-15	1.76813e-13	1.17137	1.39824	2.00523	0.734582	2.75651	0.329423	1.36468	1.12036	1.20537	0.595929	1.34083	0.13179	0.0882601	0.118664	0.0958659	0.0702224	0.285146	0.193767	0.0540812	0	0	0.148986	0.15949	0	0.100816	0	0.100586	0.30796	0.313108	0	0	0.168349	0	0.177874	0	0.0687049
34KO.pupae_female_vs_wt.pupae_female.34KO.pupae_female-Down	FBgn0028863	miR-34KO.pupae_female	w11118.pupae_female	-2.52249	2.84572	4.42156e-15	4.43336e-13	7.70402	11.146	9.04245	8.0804	6.99502	7.51684	12.2821	12.0626	11.7038	9.2369	11.2499	7.97329	4.00112	4.33125	2.36469	3.53453	4.51048	5.50853	2.35253	2.51177	1.36963	2.44763	6.61882	5.86338	0.201632	0.79558	4.19106	3.01116	1.16297	1.58546	0.221348	1.41413	1.2877	1.7491	2.1538	2.43902
34KO.pupae_female_vs_wt.pupae_female.34KO.pupae_female-Down	FBgn0086677	miR-34KO.pupae_female	w11118.pupae_female	-2.73286	2.60409	4.69758e-15	4.55485e-13	8.92044	9.30828	9.04245	9.61953	5.09807	6.49863	11.975	8.73882	10.3818	10.5612	8.66637	9.29119	4.32474	4.83558	1.85341	4.11972	3.94019	4.09679	1.91988	1.68437	1.03483	0.787498	6.56565	4.68558	0.302448	0.189424	2.95051	2.32681	1.02878	0.409152	0.221348	1.75083	0.997967	1.39335	1.55737	0.515287
34KO.pupae_female_vs_wt.pupae_female.34KO.pupae_female-Down	FBgn0050241	miR-34KO.pupae_female	w11118.pupae_female	-6.27558	-0.777067	5.14052e-15	4.89028e-13	0	0	0	0	0	0	1.09174	1.2324	0.855426	1.32429	0.0327033	0.13179	0	0	0	0	0	0	0	0.0295503	0	0	0	0	0	0	0	0	0	0	0	0	0	0	0	0
34KO.pupae_female_vs_wt.pupae_female.34KO.pupae_female-Down	FBgn0038282	miR-34KO.pupae_female	w11118.pupae_female	-3.08167	1.90022	5.55017e-15	5.16835e-13	5.58654	5.67286	7.11289	5.21204	3.76427	3.74345	6.72103	5.63915	7.23224	5.23093	5.75578	5.76581	2.2065	3.35227	0.703017	2.24712	2.4367	3.23868	1.0005	0.827408	0.456542	2.17094	3.50877	2.66284	0.403263	0.227308	3.62108	3.45599	1.61027	1.48317	0.442696	0.505046	0.643849	1.89733	1.45796	2.40467
34KO.pupae_female_vs_wt.pupae_female.34KO.pupae_female-Down	FBgn0003065	miR-34KO.pupae_female	w11118.pupae_female	-3.69226	1.17313	5.58658e-15	5.16835e-13	0	0.439447	0	0.13992	0	0.0598952	4.36696	2.91294	4.93814	1.12564	2.38734	35.3197	0.26478	0	0	0.117037	0.311068	0	0.216325	0.413704	0.304361	0.297972	0.292397	0.716919	0.151224	0.0757695	0	0	0.313108	0.102288	0.727287	0.303028	0.579464	0.711497	0.72898	0.618344
34KO.pupae_female_vs_wt.pupae_female.34KO.pupae_female-Down	FBgn0038679	miR-34KO.pupae_female	w11118.pupae_female	-2.50203	6.22771	1.45333e-14	1.28556e-12	81.0048	66.8758	62.9566	49.9166	61.2953	57.9785	131.316	126.862	118.321	55.4545	132.841	203.55	14.7983	41.7995	26.2034	23.2202	27.2444	26.5738	26.8243	26.2111	13.1788	21.454	39.0218	37.1774	4.88957	7.00868	18.3066	24.0208	17.6682	16.4939	6.73531	10.6733	10.3982	18.7657	17.4955	9.99656
34KO.pupae_female_vs_wt.pupae_female.34KO.pupae_female-Down	FBgn0036544	miR-34KO.pupae_female	w11118.pupae_female	-2.41685	3.78043	1.50592e-14	1.3205e-12	11.7588	12.2246	12.7502	13.0126	8.77341	9.70302	22.5513	22.4072	23.3298	18.3414	18.3465	20.724	9.09079	11.4808	5.84782	9.10551	6.06582	8.85793	5.13772	4.96445	2.61751	4.53343	16.7464	13.4422	0.403263	0.340963	4.66046	4.58518	2.63905	1.76447	1.26485	1.98652	2.73636	4.09111	3.51236	3.05737
34KO.pupae_female_vs_wt.pupae_female.34KO.pupae_female-Down	FBgn0041156	miR-34KO.pupae_female	w11118.pupae_female	-1.91861	3.94243	1.53756e-14	1.33662e-12	5.58654	7.91004	4.35097	5.14208	7.17286	7.45695	19.8901	25.4322	26.4016	11.5875	9.22233	7.70971	13.8862	8.51417	4.44179	7.88832	10.4726	13.7852	5.62445	7.06252	6.20897	5.38478	7.6555	4.40393	2.77244	2.04578	9.5221	12.0104	6.75418	3.78465	3.57319	4.61276	2.31786	7.79682	5.83184	3.50395
34KO.pupae_female_vs_wt.pupae_female.34KO.pupae_female-Down	FBgn0029979	miR-34KO.pupae_female	w11118.pupae_female	-2.20933	6.73998	1.80321e-14	1.54098e-12	127.229	159.08	164.315	153.703	134.654	122.695	174.985	177.951	166.575	144.413	158.873	129.615	51.2497	50.8477	30.006	51.4028	51.3003	48.0819	49.4302	35.6672	26.7229	60.5947	75.1196	68.9779	10.8377	11.5927	41.8771	34.9705	25.317	35.6985	15.5576	28.3163	27.9753	62.8489	44.6334	54.6891
34KO.pupae_female_vs_wt.pupae_female.34KO.pupae_female-Down	FBgn0085383	miR-34KO.pupae_female	w11118.pupae_female	-2.91849	2.6379	2.3275e-14	1.97231e-12	4.32506	4.67411	4.80498	5.49188	3.61607	4.9713	10.2692	11.241	10.8484	9.30311	10.4651	9.12645	3.8246	4.44992	1.66168	4.0729	2.12563	2.46361	1.56836	1.92077	0.760903	0.595944	3.80117	6.68271	0.100816	0.0757695	2.68228	2.66898	0.894594	0.38358	0.189727	1.41413	1.41647	1.09689	0.629573	0.996221
34KO.pupae_female_vs_wt.pupae_female.34KO.pupae_female-Down	FBgn0035497	miR-34KO.pupae_female	w11118.pupae_female	-2.22106	4.71295	2.48318e-14	2.0867e-12	17.1651	14.7414	14.7555	156.571	206.798	109.159	42.339	45.412	39.7773	278.597	377.788	426.406	12.7977	14.7737	8.1486	478.706	393.734	454.827	11.3841	9.7516	6.08722	323.066	393.221	307.046	2.01632	3.4854	12.0367	109.497	59.8931	114.716	3.82616	5.99322	4.50695	140.758	110.076	227.001
34KO.pupae_female_vs_wt.pupae_female.34KO.pupae_female-Down	FBgn0261844	miR-34KO.pupae_female	w11118.pupae_female	-3.55008	2.47886	2.8184e-14	2.32957e-12	8.1996	0.759044	0.529683	0.314821	6.13546	0.359371	11.0198	11.6891	7.50442	4.83365	7.39094	0.560107	1.7652	1.95796	0.47933	0.514964	0.388835	0.553621	1.18979	0.384154	0.973956	0.893916	2.97714	1.1778	0.655303	0.0757695	2.17935	0.650137	1.655	0.230148	2.56131	2.59257	0.321925	0.474331	0.430761	0.755754
34KO.pupae_female_vs_wt.pupae_female.34KO.pupae_female-Down	FBgn0267519	miR-34KO.pupae_female	w11118.pupae_female	-3.79566	8.69165	3.8127e-14	3.12579e-12	1165.33	1149.27	639.29	949.57	37.4056	37.8238	641.5	765.879	873.079	589.241	548.271	579.81	13.7097	18.6006	14.1882	20.107	15.8645	18.5463	20.9294	77.6582	65.255	16.7077	4.83785	3.20053	53.382	52.0915	7.6445	13.7897	25.8538	16.7496	43.7637	105.151	97.7685	80.6956	92.8124	97.3205
34KO.pupae_female_vs_wt.pupae_female.34KO.pupae_female-Down	FBgn0032456	miR-34KO.pupae_female	w11118.pupae_female	-1.65747	7.05595	4.03373e-14	3.28033e-12	158.901	158.321	135.296	120.646	181.544	156.895	209.921	196.81	190.527	148.419	261.201	177.224	103.294	73.4829	28.3124	73.3122	38.9353	40.3589	68.9536	61.8783	57.6765	86.6673	155.662	96.1952	19.7095	25.1176	42.3465	77.5031	45.9821	27.3109	15.3046	23.6362	47.7414	71.4758	62.6922	29.0622
34KO.pupae_female_vs_wt.pupae_female.34KO.pupae_female-Down	FBgn0030615	miR-34KO.pupae_female	w11118.pupae_female	-3.06855	2.05997	4.25127e-14	3.42958e-12	106.505	31.6402	21.0738	13.7472	47.7499	43.1545	8.01747	8.44005	5.40474	4.93297	7.42365	7.90739	1.11796	5.48823	5.08089	2.52801	10.0838	7.72301	1.16275	0.591006	0.821775	0.851349	4.99734	1.04977	44.5606	43.8705	14.082	14.9874	102.118	9.15477	1.42295	1.21211	1.06235	0.41504	2.0544	1.40845
34KO.pupae_female_vs_wt.pupae_female.34KO.pupae_female-Down	FBgn0041094	miR-34KO.pupae_female	w11118.pupae_female	-2.3571	8.20639	5.5802e-14	4.43076e-12	204.404	267.064	342.97	249.303	158.277	201.457	472.86	452.252	536.158	365.338	318.432	270.202	233.124	132.667	65.9877	171.764	75.2007	135.111	118.357	105.465	60.294	64.6812	248.963	203.503	9.57751	8.75138	110.577	100.84	33.5025	35.9286	23.2099	74.1745	43.5886	91.2791	59.4781	68.0178
34KO.pupae_female_vs_wt.pupae_female.34KO.pupae_female-Down	FBgn0085391	miR-34KO.pupae_female	w11118.pupae_female	-2.90492	4.56506	7.17787e-14	5.56782e-12	19.7782	24.1696	30.3054	24.0663	18.9992	21.4125	43.3626	39.5487	40.4383	38.305	40.0288	40.3277	9.44383	14.6847	6.16738	14.0445	7.72485	11.2662	7.7877	5.85096	2.73925	1.85168	27.6449	19.4848	0.201632	0.947119	9.0527	6.67246	1.96811	1.86675	0.126485	3.97303	3.12267	4.18004	4.10879	2.43902
34KO.pupae_female_vs_wt.pupae_female.34KO.pupae_female-Down	FBgn0039804	miR-34KO.pupae_female	w11118.pupae_female	-1.90261	6.49205	7.82445e-14	6.02304e-12	7.20844	8.10979	10.7828	9.19977	5.39446	5.86973	143.666	141.95	134.146	89.886	115.802	82.6652	49.6904	10.5018	4.34592	21.7455	3.3699	3.40477	39.4252	44.2959	28.1534	48.7823	47.1823	57.7376	1.05857	2.08366	4.66046	4.65361	3.35473	3.3755	17.6446	17.8786	31.9349	37.5908	36.1508	30.4019
34KO.pupae_female_vs_wt.pupae_female.34KO.pupae_female-Down	FBgn0265191	miR-34KO.pupae_female	w11118.pupae_female	-1.85694	4.45306	9.38886e-14	7.11859e-12	187.329	145.497	79.112	53.4496	138.656	178.548	35.4133	31.7062	34.217	22.9102	28.7462	33.3099	15.5044	55.1196	19.9401	18.9835	78.5446	42.6288	11.3841	8.89464	7.54816	5.38478	63.0249	85.8511	28.2788	30.4972	50.1586	89.7873	83.1972	16.8519	4.11075	4.14138	5.05422	9.69415	10.7359	9.44692
34KO.pupae_female_vs_wt.pupae_female.34KO.pupae_female-Down	FBgn0041605	miR-34KO.pupae_female	w11118.pupae_female	-2.46176	5.12094	9.53676e-14	7.1236e-12	43.6561	52.8535	44.7961	44.6346	44.3117	52.9174	59.3293	51.1258	63.5737	56.6464	52.5869	63.1274	23.742	33.6414	14.6994	25.2567	31.6512	35.0442	14.8183	9.78115	6.81769	11.5145	34.2371	34.5145	5.14161	4.43252	30.7121	34.7652	21.9623	7.13458	1.99213	9.09083	6.18095	8.47867	8.18445	10.4431
34KO.pupae_female_vs_wt.pupae_female.34KO.pupae_female-Down	FBgn0039808	miR-34KO.pupae_female	w11118.pupae_female	-2.17541	3.36537	1.04758e-13	7.71081e-12	9.14571	9.06858	11.8422	10.564	8.26954	9.19391	16.1032	16.0585	17.5751	16.4543	14.6511	15.7489	8.17877	5.5179	2.23687	7.67765	5.93621	6.17287	4.11017	4.28479	2.55663	3.89492	8.98458	8.93589	0.554487	1.36385	5.49868	4.41409	3.31	1.66218	0.221348	1.64982	1.83497	4.06146	4.00939	3.77877
34KO.pupae_female_vs_wt.pupae_female.34KO.pupae_female-Down	FBgn0000108	miR-34KO.pupae_female	w11118.pupae_female	-2.72239	6.487	1.36732e-13	9.99133e-12	90.7813	106.426	113.768	95.6006	75.7596	81.0981	159.599	148.261	152.616	127.628	131.042	137.753	30.2144	45.0925	25.5323	29.7743	21.5155	27.4873	30.61	26.7135	12.1744	17.6229	57.3365	48.2384	3.47815	4.35675	28.6669	19.7094	10.2431	10.8425	4.07913	13.3669	12.6838	16.8091	13.4861	12.5043
34KO.pupae_female_vs_wt.pupae_female.34KO.pupae_female-Down	FBgn0029895	miR-34KO.pupae_female	w11118.pupae_female	-2.39306	4.29934	3.49109e-13	2.47917e-11	14.1916	12.8638	10.6315	13.7822	14.3457	17.1899	32.9228	34.5071	30.2121	28.8032	26.9148	33.0463	6.56066	5.57723	3.45117	9.90136	11.0429	9.54996	6.30046	8.48093	3.74364	19.9216	25.0399	17.5645	0.201632	1.13654	2.27994	5.85123	3.66783	6.393	2.56131	3.60266	3.54117	11.6211	10.9347	9.61869
34KO.pupae_female_vs_wt.pupae_female.34KO.pupae_female-Down	FBgn0259246	miR-34KO.pupae_female	w11118.pupae_female	-2.7809	5.3848	3.63524e-13	2.54568e-11	44.422	50.9758	54.86	58.5567	33.9377	42.3459	68.5749	69.9479	77.0272	58.3348	53.568	60.6893	8.53181	20.1433	13.5171	15.8469	16.9791	19.4044	15.0616	10.6972	5.44807	5.78917	45.9861	28.3183	1.20979	1.17443	10.1927	11.7709	7.51459	5.34454	0.316212	5.42083	3.8309	10.6132	9.70868	4.60323
34KO.pupae_female_vs_wt.pupae_female.34KO.pupae_female-Down	FBgn0052677	miR-34KO.pupae_female	w11118.pupae_female	-1.92126	4.40736	4.02948e-13	2.7831e-11	18.1112	22.9711	22.4359	20.4634	13.4565	13.2967	34.5604	31.146	33.4005	31.7829	27.0129	28.829	9.67919	12.0741	7.66928	10.5802	5.83252	9.0517	9.70758	10.1062	6.23941	7.53444	27.9904	20.7395	0.806527	0.757695	6.13572	5.7828	4.78608	4.52624	1.73916	4.14138	5.21518	8.80478	7.12412	4.74064
34KO.pupae_female_vs_wt.pupae_female.34KO.pupae_female-Down	FBgn0085465	miR-34KO.pupae_female	w11118.pupae_female	-2.25332	3.15492	4.70425e-13	3.18374e-11	26.2207	30.8012	25.5005	15.3213	17.1911	24.9763	16.6149	15.2743	11.4705	8.11126	8.86259	4.94212	2.2065	3.4116	8.78771	2.62164	3.99204	2.96187	3.5964	3.16188	2.28271	1.06419	2.12653	0.409668	14.5679	12.7293	8.85153	4.92735	8.54337	6.06056	4.7748	7.54203	6.50288	2.60882	2.98219	3.88183
34KO.pupae_female_vs_wt.pupae_female.34KO.pupae_female-Down	FBgn0263994	miR-34KO.pupae_female	w11118.pupae_female	-2.23613	3.20601	5.15773e-13	3.46737e-11	10.8577	14.9811	10.7072	10.7739	7.4989	8.02595	15.4208	15.3489	14.0756	12.1834	11.1518	13.3108	4.58952	6.08155	2.30078	4.82194	5.78068	5.03795	3.35304	3.98929	2.13053	3.10742	9.3833	7.8349	0.957751	0.378847	4.59341	2.80585	2.46013	1.84118	0.316212	3.43432	1.51305	3.49819	1.78931	2.1642
34KO.pupae_female_vs_wt.pupae_female.34KO.pupae_female-Down	FBgn0038349	miR-34KO.pupae_female	w11118.pupae_female	-2.29071	4.68217	1.16156e-12	7.60597e-11	127.094	120.928	133.934	89.619	102.821	92.0888	39.9509	46.6444	39.2718	36.3517	47.616	25.699	8.56123	22.4869	13.0058	11.5867	32.2992	22.0064	6.16526	12.4702	7.03074	20.3898	18.6603	16.0539	51.5673	53.91	61.156	86.7762	35.4706	48.2543	13.4074	7.13799	19.7984	29.8532	25.2161	12.9165
34KO.pupae_female_vs_wt.pupae_female.34KO.pupae_female-Down	FBgn0015400	miR-34KO.pupae_female	w11118.pupae_female	-2.09249	3.2608	1.42866e-12	9.23499e-11	8.56002	8.62913	9.26946	9.61953	7.17286	6.61842	16.5467	15.3489	13.8423	13.4746	12.8851	15.7489	4.7072	7.1792	3.06771	6.95202	5.02893	7.52924	3.56936	4.49164	2.61751	3.61823	12.8655	11.0098	0.604895	0.454617	8.91858	13.2765	4.65189	1.2786	0.727287	3.40065	1.86716	8.6269	6.29573	2.40467
34KO.pupae_female_vs_wt.pupae_female.34KO.pupae_female-Down	FBgn0261526	miR-34KO.pupae_female	w11118.pupae_female	-1.68807	4.6304	1.55974e-12	9.95469e-11	5.85686	6.63165	11.0098	7.94048	4.20887	5.12104	36.7098	36.7478	38.1442	27.4458	29.76	87.9039	4.76604	4.39058	1.75754	2.31734	1.08874	1.79927	14.007	10.4313	10.0135	12.8766	11.0579	18.7679	0.554487	1.21231	0.804684	1.1634	0.536756	1.94347	7.33611	4.57909	6.63165	9.9906	12.956	6.66438
34KO.pupae_female_vs_wt.pupae_female.34KO.pupae_female-Down	FBgn0054031	miR-34KO.pupae_female	w11118.pupae_female	-3.03417	0.449828	1.97102e-12	1.2269e-10	0.946108	1.67789	0.794525	1.25928	1.15596	1.67706	2.35406	2.12869	2.52739	1.42361	0.981098	1.38379	1.0297	0.177997	0.703017	0.795854	0.985048	0.581302	0.243366	0.265953	0.334797	0.234121	1.08985	0.691315	0.554487	0.606156	2.1123	1.40293	1.2077	0.6393	1.13836	0.774404	0.418502	1.18583	0.430761	0.687049
34KO.pupae_female_vs_wt.pupae_female.34KO.pupae_female-Down	FBgn0039197	miR-34KO.pupae_female	w11118.pupae_female	-4.66703	3.22458	2.27131e-12	1.39658e-10	0	0	0.151338	0.0699602	0	0.0598952	17.3655	13.6311	22.0855	6.32347	10.4978	28.3019	0	0	0	0.0468149	0.077767	0.221448	1.02754	0.118201	0.913084	0.957767	0.451887	2.89328	0	0.0757695	0	0	0	0.051144	1.58106	0.0673395	0.0965774	1.57122	1.68991	0.171762
34KO.pupae_female_vs_wt.pupae_female.34KO.pupae_female-Down	FBgn0264542	miR-34KO.pupae_female	w11118.pupae_female	-2.31287	3.59489	2.48663e-12	1.49615e-10	16.8047	15.1409	15.3608	11.1936	10.0479	9.8827	19.6854	18.3739	21.269	16.0239	15.3051	15.2547	5.91342	6.08155	4.34592	5.29009	6.37689	7.05866	4.94843	4.55074	2.37402	5.42735	10.7655	10.1137	1.00816	1.13654	4.19106	3.49021	3.57838	2.71063	1.13836	2.8956	3.31582	4.35792	3.31354	3.74442
34KO.pupae_female_vs_wt.pupae_female.34KO.pupae_female-Down	FBgn0259227	miR-34KO.pupae_female	w11118.pupae_female	-1.60599	6.30843	2.49259e-12	1.49615e-10	43.6111	41.0683	31.1378	31.2722	35.1233	40.6988	111.562	124.808	116.182	93.9912	107.365	82.6652	94.6442	53.4287	25.2767	89.557	22.1377	22.8092	35.0446	44.8869	35.4885	23.2418	84.1041	57.5072	15.4248	17.0481	26.5546	25.7659	19.0996	12.8371	17.2335	27.5755	34.0274	33.2032	25.6468	23.4971
34KO.pupae_female_vs_wt.pupae_female.34KO.pupae_female-Down	FBgn0054034	miR-34KO.pupae_female	w11118.pupae_female	-2.96769	1.1139	2.59258e-12	1.53828e-10	0.99116	1.47814	0.75669	0.559682	0.859557	0.569004	3.41169	3.95861	3.81053	2.58236	1.04651	2.20748	0.55898	0.326327	0.0639106	0.18726	0	0.249129	0.486731	0.650106	0.273925	0.659795	0.212653	0.384064	0.201632	0.833464	0.134114	0.0684355	0	0.358008	1.83403	0.976423	0.708234	0.859726	0.596438	0.996221
34KO.pupae_female_vs_wt.pupae_female.34KO.pupae_female-Down	FBgn0033876	miR-34KO.pupae_female	w11118.pupae_female	-2.26422	2.5151	2.5933e-12	1.53828e-10	7.11833	4.95376	5.94002	5.52686	6.37258	6.37884	9.8939	9.82183	8.08766	8.01193	6.21362	10.0819	3.32446	4.74658	2.33274	4.09631	5.62514	4.92722	2.13621	2.24582	1.36963	3.25641	5.7682	5.14646	0.554487	1.17443	4.82811	6.70667	1.87865	1.71332	1.23323	1.34679	1.44866	2.49024	2.94905	3.71006
34KO.pupae_female_vs_wt.pupae_female.34KO.pupae_female-Down	FBgn0029761	miR-34KO.pupae_female	w11118.pupae_female	-4.55315	4.36871	2.85979e-12	1.65736e-10	19.6881	23.2507	22.2845	15.1114	16.1834	16.9204	40.4626	37.9802	38.6108	10.3294	25.8683	50.7721	5.76632	8.81083	3.80268	4.16653	4.61417	5.23171	1.0005	3.42783	0.54785	0.17027	8.98458	6.65711	0.201632	0.568271	4.52635	4.51674	1.34189	0.920591	0.316212	1.61615	1.12674	1.45264	1.75618	0.206115
34KO.pupae_female_vs_wt.pupae_female.34KO.pupae_female-Down	FBgn0031182	miR-34KO.pupae_female	w11118.pupae_female	-2.12095	3.93861	4.83071e-12	2.78359e-10	20.9495	14.7814	15.1338	6.99602	11.1446	16.8904	25.5535	31.5195	16.4475	11.9517	13.1794	19.472	1.64752	0.889983	2.49251	1.68534	2.92922	16.4425	5.40812	5.73276	5.69156	6.87464	2.04678	1.74109	4.4359	7.88003	6.37042	4.58518	8.18553	6.16285	5.12263	2.39055	2.51101	2.60882	3.54549	2.47338
34KO.pupae_female_vs_wt.pupae_female.34KO.pupae_female-Down	FBgn0000535	miR-34KO.pupae_female	w11118.pupae_female	-3.1402	1.2977	5.12388e-12	2.93575e-10	3.91959	4.31457	4.42664	2.86837	2.16371	2.78513	4.23049	3.95861	4.70484	1.75468	2.42004	2.86643	0.4413	1.36464	0.415419	0.959706	2.79961	1.6055	0.405609	0.768308	0.273925	0.510809	2.49867	1.04977	0.201632	0.568271	1.13997	0.821225	0.984053	0.358008	0.126485	0.538716	0.354117	0.355749	0.596438	0.13741
34KO.pupae_female_vs_wt.pupae_female.34KO.pupae_female-Down	FBgn0036725	miR-34KO.pupae_female	w11118.pupae_female	-2.43955	1.47456	6.00785e-12	3.36129e-10	3.91959	4.63416	3.25377	2.69347	2.93435	3.7135	4.33284	4.70552	4.66596	4.1715	3.69547	3.39359	1.35332	0.771319	0.894749	1.66193	2.17747	1.49478	1.02754	0.709207	0.760903	0.510809	1.94046	2.76526	0.100816	0.113654	1.07291	1.71089	0.805134	0.843875	0	0.303028	0.38631	0.800434	0.894657	0.858811
34KO.pupae_female_vs_wt.pupae_female.34KO.pupae_female-Down	FBgn0264503	miR-34KO.pupae_female	w11118.pupae_female	-2.84709	2.32836	6.03325e-12	3.36129e-10	2.43285	6.1922	5.71301	4.40749	3.17147	3.92313	9.41626	8.14129	8.35984	6.25725	6.14822	7.70971	1.6181	2.52162	1.53386	1.52149	2.09971	2.46361	1.51427	1.47751	0.578286	1.00033	4.12015	2.35559	0.100816	0	1.74348	2.32681	0.447297	0.51144	0.442696	1.14477	0.547272	0.741143	0.629573	0.515287
34KO.pupae_female_vs_wt.pupae_female.34KO.pupae_female-Down	FBgn0033252	miR-34KO.pupae_female	w11118.pupae_female	-2.55461	3.33798	6.58408e-12	3.60836e-10	1.66695	0.559296	1.17287	0.559682	1.45236	1.16796	16.4785	13.295	21.1912	7.81329	15.7957	54.8905	0.38246	0.800985	0.607151	0.538372	3.81058	2.26984	3.92089	2.89593	1.79573	2.66046	1.96704	9.52479	0.201632	0.265193	0.704099	0.136871	0.581486	0.358008	2.21348	0.471377	0.643849	1.80839	2.0544	1.06493
34KO.pupae_female_vs_wt.pupae_female.34KO.pupae_female-Down	FBgn0002891	miR-34KO.pupae_female	w11118.pupae_female	-2.13037	2.65441	8.28455e-12	4.42018e-10	18.8771	15.101	16.1175	19.0642	19.7995	18.4178	9.51861	9.97121	10.6539	12.7794	13.2775	12.7177	3.03026	4.12359	2.10905	6.15617	8.29514	6.44968	2.56886	2.65953	1.61311	3.51181	9.22381	8.85907	0.604895	1.17443	3.45344	3.04538	3.39946	2.76177	0.758908	1.07743	0.965774	3.40926	2.48516	1.95809
34KO.pupae_female_vs_wt.pupae_female.34KO.pupae_female-Down	FBgn0029962	miR-34KO.pupae_female	w11118.pupae_female	-2.31557	1.60674	9.20772e-12	4.87723e-10	2.79327	3.83517	4.65365	3.11323	2.87507	1.70701	5.35635	4.48144	4.97702	3.80732	2.9433	3.85485	2.11824	2.78861	0.54324	1.80238	1.06282	1.71622	0.89234	1.15246	0.913084	1.10675	2.3126	2.32999	0.100816	0.303078	1.4082	1.5398	0.313108	0.588156	0.28459	0.538716	0.547272	0.741143	0.563302	1.40845
34KO.pupae_female_vs_wt.pupae_female.34KO.pupae_female-Down	FBgn0031414	miR-34KO.pupae_female	w11118.pupae_female	-1.97848	3.02744	9.2379e-12	4.87723e-10	5.13601	5.55301	6.73454	5.84168	4.06067	5.83978	14.3973	11.0169	12.8703	8.11126	9.58206	10.5761	2.73606	3.4116	3.06771	2.22371	5.08077	2.51897	3.70456	3.42783	2.5262	5.10809	9.25039	6.22184	0.403263	0.681925	2.31347	1.64245	1.11824	2.91521	1.42295	1.07743	2.1247	5.63268	5.46735	5.18722
34KO.pupae_female_vs_wt.pupae_female.34KO.pupae_female-Down	FBgn0262722	miR-34KO.pupae_female	w11118.pupae_female	-11.0106	2.08626	9.3735e-12	4.92304e-10	58.4785	15.3407	17.3282	34.0356	4.56455	53.3367	1.36468	5.63915	18.0806	2.68168	9.68017	1.18611	0	0	0	0	0	0	0	0	0	0	0	0	0	0	0	0	0	0	0	0	0	0	0	0
34KO.pupae_female_vs_wt.pupae_female.34KO.pupae_female-Down	FBgn0031064	miR-34KO.pupae_female	w11118.pupae_female	-2.11189	3.0561	1.04506e-11	5.4603e-10	10.3621	10.347	11.0098	10.2142	8.98089	8.0559	14.6703	13.7804	11.315	12.2828	10.7921	11.0704	4.76604	4.27192	3.96246	3.08979	6.5065	5.67461	3.7316	3.22098	2.1914	3.6608	7.97448	5.96579	0.756119	1.17443	4.89516	3.59286	2.23648	2.71063	1.0435	1.27945	2.25347	3.88359	2.38575	2.71384
34KO.pupae_female_vs_wt.pupae_female.34KO.pupae_female-Down	FBgn0001256	miR-34KO.pupae_female	w11118.pupae_female	-1.90164	7.31889	1.14742e-11	5.93362e-10	0.630738	0.519346	0.681021	0.909483	0.385319	0.299476	247.723	190.424	306.631	104.288	171.79	1306.7	9.00253	0.504324	1.27821	1.00652	0.67398	0.747388	79.905	57.9186	60.507	47.037	29.1866	87.1057	0.302448	0.340963	0.368814	0.615919	0.313108	1.02288	69.282	39.9323	30.2609	42.7788	54.7729	30.8485
34KO.pupae_female_vs_wt.pupae_female.34KO.pupae_female-Down	FBgn0086675	miR-34KO.pupae_female	w11118.pupae_female	-2.81335	6.10774	1.23346e-11	6.346e-10	44.1967	60.8034	67.2319	50.6162	32.9003	39.2014	122.582	113.791	120.498	106.208	96.2131	112.285	42.306	40.3756	16.457	37.6392	22.8894	30.8367	25.986	16.1936	8.3395	9.2797	56.034	55.5869	1.36101	2.7277	26.7558	19.2646	8.94594	6.13728	3.00401	14.3096	8.65977	10.9393	8.58208	9.92786
34KO.pupae_female_vs_wt.pupae_female.34KO.pupae_female-Down	FBgn0015558	miR-34KO.pupae_female	w11118.pupae_female	-1.80121	4.88726	1.28243e-11	6.56446e-10	31.0864	35.5153	35.8671	34.1756	30.4698	27.3122	44.5225	44.5157	46.7762	38.1395	41.0426	42.7988	10.1793	17.77	12.7821	13.038	13.5574	13.1485	14.4938	15.1889	9.13084	17.2824	30.0106	25.7323	2.46999	6.06156	12.2044	12.4895	5.90432	9.92193	5.5337	5.82487	9.72213	16.7498	14.9772	11.4737
34KO.pupae_female_vs_wt.pupae_female.34KO.pupae_female-Down	FBgn0261840	miR-34KO.pupae_female	w11118.pupae_female	-2.42626	2.78803	1.29995e-11	6.62057e-10	12.2994	1.11859	1.47555	2.13379	9.30693	1.2578	11.4974	15.0128	7.73772	13.7726	10.8575	1.58148	2.44186	1.27564	0.926704	2.27052	1.55534	2.29753	1.83876	2.03897	2.46533	7.47058	1.96704	4.65998	1.46183	0.644041	5.23045	0.923879	1.61027	3.91251	0.790529	5.42083	1.93155	4.71367	1.78931	1.61457
34KO.pupae_female_vs_wt.pupae_female.34KO.pupae_female-Down	FBgn0266534	miR-34KO.pupae_female	w11118.pupae_female	-3.35021	1.24818	2.20692e-11	1.08559e-09	0.856002	1.67789	2.30791	2.51857	0.592798	1.2578	3.65051	4.74286	4.23825	3.41004	3.63006	3.59128	0.35304	1.36464	1.05453	0.561779	0.881359	0.913474	0.216325	0.709207	0.304361	0.723646	0.637958	0.742524	2.26836	2.19732	5.12986	7.56212	0.715675	1.86675	2.65618	3.53532	1.93155	3.1128	1.09347	2.06115
34KO.pupae_female_vs_wt.pupae_female.34KO.pupae_female-Down	FBgn0035481	miR-34KO.pupae_female	w11118.pupae_female	-2.30089	3.42574	2.24821e-11	1.10053e-09	8.28971	11.3857	10.0261	26.5149	32.1	19.0766	18.9349	16.544	17.1863	46.1845	63.9022	58.4159	5.2956	8.42517	2.58838	40.6822	44.7419	39.1687	4.62395	3.93019	2.06966	79.5373	65.3375	47.1631	0.403263	0.681925	3.98989	14.8847	17.6682	33.6783	0.0632423	2.25587	1.12674	43.4606	39.9945	47.5094
34KO.pupae_female_vs_wt.pupae_female.34KO.pupae_female-Down	FBgn0037836	miR-34KO.pupae_female	w11118.pupae_female	-3.42585	0.459646	2.44382e-11	1.17911e-09	1.08127	0.519346	0.378345	0.629642	1.24488	0.838532	2.45642	2.35276	2.44963	4.635	3.0087	2.50401	0.38246	0.385659	0.0639106	0.421335	0.362912	0.27681	0.243366	0.354604	0.0608722	0.234121	1.27592	0.332855	0	0	0.502928	0.205306	0.268378	0.153432	0	0.303028	0.160962	0.385394	0.198813	0
34KO.pupae_female_vs_wt.pupae_female.34KO.pupae_female-Down	FBgn0087007	miR-34KO.pupae_female	w11118.pupae_female	-1.68112	7.77183	2.85745e-11	1.36562e-09	163.181	166.271	110.704	89.0943	167.051	181.303	325.373	351.271	308.225	266.215	308.098	277.78	146.423	102.852	50.3616	107.323	67.087	75.1817	114.003	114.448	77.5512	96.7132	237.799	154.675	24.9015	28.9439	79.0267	89.582	61.6375	28.7429	39.811	69.9994	70.5659	97.5047	94.204	76.1937
34KO.pupae_female_vs_wt.pupae_female.34KO.pupae_female-Down	FBgn0036454	miR-34KO.pupae_female	w11118.pupae_female	-1.82283	3.72373	3.66304e-11	1.73418e-09	326.092	417.155	426.849	188.298	270.553	268.48	17.1949	19.8304	23.7186	20.8906	22.1728	17.7916	2.97142	60.0442	42.8521	12.1953	142.91	108.62	5.38108	7.03297	4.68716	12.5148	15.2313	11.2147	53.5332	46.674	129.688	181.833	25.9432	79.6567	2.087	1.85184	4.31379	10.9689	11.7631	7.45448
34KO.pupae_female_vs_wt.pupae_female.34KO.pupae_female-Down	FBgn0011582	miR-34KO.pupae_female	w11118.pupae_female	-2.92927	0.718147	4.09503e-11	1.89423e-09	3.28885	4.11482	3.25377	4.47745	2.90471	3.17444	2.55877	2.95028	2.91622	2.68168	2.06031	2.76759	0.70608	1.21631	1.05453	1.5683	1.37388	2.15912	0.540812	0.236402	0.304361	0.468242	1.7278	0.716919	0.302448	0.189424	1.60937	1.40293	0.447297	0.690444	0.126485	0.336698	0.354117	0.889371	0.497032	0.0687049
34KO.pupae_female_vs_wt.pupae_female.34KO.pupae_female-Down	FBgn0004244	miR-34KO.pupae_female	w11118.pupae_female	-3.36903	2.48566	4.29259e-11	1.96757e-09	13.4708	18.1372	16.2688	16.7904	13.249	17.729	9.62096	9.67245	10.7706	7.416	7.78338	9.8513	1.70636	5.87389	4.2181	4.02609	6.29912	6.422	1.75764	0.531905	0.578286	0.851349	4.51887	3.48218	0.302448	0.0757695	3.78872	3.11381	2.46013	1.17631	0.158106	0.707065	0.193155	1.24512	1.06033	0.377877
34KO.pupae_female_vs_wt.pupae_female.34KO.pupae_female-Down	FBgn0287724	miR-34KO.pupae_female	w11118.pupae_female	-2.41033	3.3722	4.33741e-11	1.97912e-09	10.6324	12.9437	17.0255	14.9015	8.56593	14.285	18.0478	16.8801	16.4475	15.5273	15.1089	15.2547	4.76604	8.00985	4.82525	5.3369	7.38786	7.61228	3.94793	3.95974	1.70442	2.6179	8.47953	8.73105	0.856935	1.21231	5.5322	6.39871	2.54959	2.50605	0.632423	1.91918	1.80278	3.85394	2.91592	2.43902
34KO.pupae_female_vs_wt.pupae_female.34KO.pupae_female-Down	FBgn0052767	miR-34KO.pupae_female	w11118.pupae_female	-2.18384	5.85522	4.38475e-11	1.9917e-09	75.1029	84.0941	88.3814	81.5736	73.9516	69.1789	93.1732	96.4631	90.7529	94.7527	95.6571	81.578	33.6271	48.1184	24.5417	47.8683	34.8655	42.9886	25.1748	24.4676	11.8397	24.4976	80.1701	55.8429	3.02448	2.57616	25.1799	26.6214	11.3166	13.3997	3.1305	11.7171	10.4947	23.9537	14.3145	14.7716
34KO.pupae_female_vs_wt.pupae_female.34KO.pupae_female-Down	FBgn0014033	miR-34KO.pupae_female	w11118.pupae_female	-2.65998	5.28353	4.69713e-11	2.11455e-09	17.1651	26.8861	21.3765	19.274	17.1022	33.9606	60.728	72.5994	65.3623	44.8271	23.1866	83.9172	7.23732	11.7774	4.02637	2.45778	25.3261	9.32851	14.9264	11.3769	4.99152	4.63985	11.5098	17.6925	2.31876	3.67482	45.4311	46.1597	14.4924	3.78465	0.853771	4.64643	1.12674	4.00217	3.37981	3.71006
34KO.pupae_female_vs_wt.pupae_female.34KO.pupae_female-Down	FBgn0038676	miR-34KO.pupae_female	w11118.pupae_female	-3.01076	4.25529	4.7802e-11	2.14238e-09	0.765897	0.479396	1.13504	0.769562	1.24488	0.86848	30.9099	32.6025	36.8222	14.6665	23.6445	189.481	2.97142	1.30531	0.255643	1.70875	0.233301	0.664345	6.84128	3.63469	1.88704	1.48986	12.8123	11.9572	0	0	0.603513	0.615919	0.402567	0.204576	0.53756	1.34679	1.15893	2.63847	2.18694	2.02679
34KO.pupae_female_vs_wt.pupae_female.34KO.pupae_female-Down	FBgn0003319	miR-34KO.pupae_female	w11118.pupae_female	-1.88799	6.43185	5.68561e-11	2.52571e-09	10.9478	8.86883	20.8468	16.0209	5.7205	6.91789	134.762	111.289	155.765	89.7204	98.9928	227.206	15.1219	11.3028	5.81587	7.25632	3.03291	5.3978	46.3476	34.3965	27.3012	30.2442	36.0978	58.2497	2.92366	2.57616	4.66046	2.97694	1.47608	8.4899	24.2534	17.0369	24.0156	34.6262	42.082	22.9131
34KO.pupae_female_vs_wt.pupae_female.34KO.pupae_female-Down	FBgn0263354	miR-34KO.pupae_female	w11118.pupae_female	-2.83392	2.05138	6.59741e-11	2.90517e-09	5.85686	6.1922	7.5669	7.5557	5.95762	5.89967	6.41397	6.4234	8.51538	4.80054	6.76958	6.02939	2.47128	5.93322	2.14101	3.62816	3.70689	3.29404	1.35203	1.12291	0.486978	1.02162	4.22647	4.01987	0.25204	0.151539	3.15168	2.84007	1.74446	1.2786	0.252969	0.639725	0.547272	1.60087	1.0272	1.30539
34KO.pupae_female_vs_wt.pupae_female.34KO.pupae_female-Down	FBgn0003380	miR-34KO.pupae_female	w11118.pupae_female	-2.6728	4.94945	7.5711e-11	3.29082e-09	40.0519	42.1469	59.3245	58.6966	33.1967	36.3564	50.8342	49.9681	57.0025	31.816	35.0579	33.0793	16.0928	32.3064	9.17117	8.84802	8.55437	19.875	11.9249	8.86509	3.83495	3.17127	12.5199	19.1776	1.61305	1.13654	11.3326	14.5083	5.68067	5.72812	0.727287	4.47808	3.79871	4.77296	4.50642	3.40089
34KO.pupae_female_vs_wt.pupae_female.34KO.pupae_female-Down	FBgn0023531	miR-34KO.pupae_female	w11118.pupae_female	-1.51189	4.66559	7.70695e-11	3.33549e-09	24.8241	22.6515	25.16	27.0046	21.5482	24.6768	39.7462	35.0673	36.1223	35.4247	32.736	32.0908	11.0913	14.8924	9.45877	8.33306	13.6351	11.4046	14.2504	13.8886	10.5918	18.0486	26.6613	22.3781	6.30099	6.93291	9.68974	8.96504	6.57526	10.0498	9.04365	7.239	12.5229	19.8626	22.3001	11.1302
34KO.pupae_female_vs_wt.pupae_female.34KO.pupae_female-Down	FBgn0029864	miR-34KO.pupae_female	w11118.pupae_female	-1.89209	2.59388	8.83336e-11	3.75847e-09	4.50527	5.43316	5.90218	5.87666	3.73463	4.82156	9.82566	9.52307	8.59314	6.19104	6.31173	7.01781	2.38302	3.70826	1.56581	2.2003	2.02194	2.38057	2.75814	2.74818	1.97835	4.38445	4.30622	4.83921	0.403263	0.833464	1.6429	1.60823	0.805134	2.48048	0.980256	1.04376	2.22128	4.12075	2.6177	1.09928
34KO.pupae_female_vs_wt.pupae_female.34KO.pupae_female-Down	FBgn0013342	miR-34KO.pupae_female	w11118.pupae_female	-1.75088	4.51697	1.11393e-10	4.71721e-09	31.5369	32.1995	32.8025	29.1734	27.2391	29.9176	32.2746	36.0383	35.889	29.3661	31.6568	31.5966	15.2984	19.4016	11.0885	15.9405	19.8047	16.1934	12.0872	11.5542	7.18293	13.5577	18.9261	22.3781	4.78875	5.83425	21.7265	18.7513	12.569	7.82503	6.95666	6.49826	6.66384	9.07159	9.70868	12.9852
34KO.pupae_female_vs_wt.pupae_female.34KO.pupae_female-Down	FBgn0052268	miR-34KO.pupae_female	w11118.pupae_female	-5.12919	3.6535	1.11802e-10	4.71721e-09	0	0	0	0.0349801	0	0	21.3231	44.0675	6.76564	18.3745	0.490549	1.41674	0.0882601	0	0	0.28089	0.181456	0	0.648975	1.09336	0.304361	0.212837	0.425305	0	0	0.0378847	0	0.0342177	0	0	0	0.134679	0.0643849	0	0	0.103057
34KO.pupae_female_vs_wt.pupae_female.34KO.pupae_female-Down	FBgn0026206	miR-34KO.pupae_female	w11118.pupae_female	-2.68497	5.64113	1.23734e-10	5.19887e-09	75.8688	88.968	89.5165	63.5239	60.7618	48.4851	80.0041	90.2264	84.9982	68.4656	77.5722	73.8353	19.0936	28.6278	18.598	35.9305	38.4169	38.5597	20.3345	12.7362	6.42202	24.7955	57.0707	34.6426	2.67162	1.70481	18.4407	17.1773	11.5403	10.7147	1.96051	9.83157	6.59946	15.4158	7.98564	12.4012
34KO.pupae_female_vs_wt.pupae_female.34KO.pupae_female-Down	FBgn0262636	miR-34KO.pupae_female	w11118.pupae_female	-2.2258	4.04973	1.53661e-10	6.37661e-09	20.2737	21.9723	23.3817	22.1074	15.4128	17.8787	24.0524	27.897	28.579	31.2201	26.784	27.7418	9.47325	13.3201	6.77453	18.0472	12.3649	15.3353	7.94994	5.85096	3.31754	4.68242	22.5146	19.2032	1.36101	0.871349	11.0644	9.03348	4.15986	3.81023	0.569181	3.2323	1.99593	6.75922	5.33481	5.97733
34KO.pupae_female_vs_wt.pupae_female.34KO.pupae_female-Down	FBgn0038740	miR-34KO.pupae_female	w11118.pupae_female	-1.63017	4.82721	1.62685e-10	6.72341e-09	9.59624	2.67663	2.57275	24.9058	23.5637	12.1288	40.4285	42.9098	43.3545	48.6013	56.2169	56.6367	4.5601	3.35227	1.91732	19.6155	20.6601	16.664	11.3841	17.612	11.8092	42.1205	43.647	37.8687	1.46183	4.65982	3.65461	7.80164	33.1447	13.502	3.8894	5.01679	8.72416	24.6652	27.7675	16.3518
34KO.pupae_female_vs_wt.pupae_female.34KO.pupae_female-Down	FBgn0053182	miR-34KO.pupae_female	w11118.pupae_female	-1.37735	4.70173	1.95401e-10	7.97742e-09	31.0413	38.1919	32.9539	44.5647	42.2962	38.4228	38.2109	33.7229	38.9996	50.5546	49.1203	53.4408	11.6209	22.7242	10.002	38.3414	34.9174	30.6152	13.98	15.3366	13.2093	61.2545	61.1908	44.1674	3.93182	3.14443	15.0543	18.9224	19.7705	33.218	5.72343	5.15147	7.08234	43.2531	35.223	32.1539
34KO.pupae_female_vs_wt.pupae_female.34KO.pupae_female-Down	FBgn0037414	miR-34KO.pupae_female	w11118.pupae_female	-3.91963	5.47696	1.96673e-10	7.99696e-09	0.225264	0.119849	0.075669	0.174901	0.11856	0.299476	94.0261	52.5076	100.474	21.8838	42.1545	1349.69	1.55926	0.711987	0.255643	0.795854	0.414757	0.664345	9.5183	4.9349	1.7653	3.32026	4.49229	23.7095	0.100816	0	0.268228	0.30796	0.178919	0.332436	1.83403	0.707065	0.869197	2.37166	2.6177	1.40845
34KO.pupae_female_vs_wt.pupae_female.34KO.pupae_female-Down	FBgn0011802	miR-34KO.pupae_female	w11118.pupae_female	-1.75051	3.02384	2.06322e-10	8.31329e-09	9.73139	13.5429	17.7444	27.9141	20.9258	17.4594	12.0433	11.9505	12.9092	24.9959	28.8443	25.8638	9.29673	14.9814	6.67866	22.3073	12.9612	16.3595	4.02905	4.04839	2.83056	4.63985	16.8527	15.721	0.907343	1.55327	8.91858	8.99926	4.83081	3.81023	0.885393	2.86193	1.44866	5.36587	3.21414	5.90862
34KO.pupae_female_vs_wt.pupae_female.34KO.pupae_female-Down	FBgn0028875	miR-34KO.pupae_female	w11118.pupae_female	-2.68989	2.69627	2.12384e-10	8.49874e-09	7.16339	10.5467	9.5343	9.72447	6.87646	7.57674	9.79154	10.382	12.8703	9.93215	12.1002	10.3126	3.2362	5.13224	3.19553	5.73483	4.27718	5.23171	2.64998	1.47751	0.94352	0.787498	8.24029	7.47644	0.453671	0.833464	4.29165	2.7032	1.92338	0.6393	0.316212	1.31312	0.933582	0.919017	1.35855	1.4428
34KO.pupae_female_vs_wt.pupae_female.34KO.pupae_female-Down	FBgn0085387	miR-34KO.pupae_female	w11118.pupae_female	-2.2927	4.06944	2.54412e-10	1.01004e-08	7.97434	8.46934	10.6693	8.81499	5.21662	7.78637	30.1934	25.6563	26.4404	24.5986	22.1728	17.0338	10.9442	13.0234	3.9305	6.43706	3.11068	5.78534	6.30046	7.47622	2.9523	2.72432	16.8793	16.8476	0.403263	0.378847	5.12986	2.32681	1.16297	0.6393	0.347833	3.56899	2.06032	4.09111	3.04846	2.7482
34KO.pupae_female_vs_wt.pupae_female.34KO.pupae_female-Down	FBgn0029807	miR-34KO.pupae_female	w11118.pupae_female	-5.35011	4.4201	3.04631e-10	1.19996e-08	0.135158	0.0798994	0.075669	0.0699602	0.237119	0.0898428	46.5695	23.789	53.1531	6.58833	27.2418	255.31	0.26478	0.385659	0.0639106	0.0468149	0.207379	0.27681	1.83876	1.03426	0.121744	0.553377	0.558213	3.94306	0	0	0	0.136871	0.268378	0.0767159	0.347833	0.0673395	0.225347	1.00795	0.79525	0.103057
34KO.pupae_female_vs_wt.pupae_female.34KO.pupae_female-Down	FBgn0034389	miR-34KO.pupae_female	w11118.pupae_female	-1.51449	3.98735	3.13656e-10	1.2307e-08	8.28971	8.74898	8.17226	5.59682	7.55818	9.67307	21.8007	25.3948	22.0855	13.4415	13.5392	18.22	5.70748	5.10257	3.2914	2.01304	3.44767	3.90303	7.73362	9.48564	6.93944	10.1523	6.53907	6.29865	1.71387	3.59905	6.0016	7.32259	2.23648	2.45491	3.41509	5.18514	6.21315	7.53001	9.70868	3.95053
34KO.pupae_female_vs_wt.pupae_female.34KO.pupae_female-Down	FBgn0015569	miR-34KO.pupae_female	w11118.pupae_female	-1.64542	3.17193	3.5339e-10	1.3759e-08	5.45138	4.91381	3.66995	5.6318	9.72189	7.69653	13.3397	13.3696	13.4924	16.7191	14.7165	20.065	4.79546	2.81828	1.37408	11.142	10.8874	9.79908	3.97497	5.14175	3.68277	13.3662	9.14407	10.9074	3.12529	4.62194	4.15754	6.29606	7.15675	4.8331	3.98427	1.64982	2.67197	8.09328	10.5702	8.48505
34KO.pupae_female_vs_wt.pupae_female.34KO.pupae_female-Down	FBgn0011722	miR-34KO.pupae_female	w11118.pupae_female	-1.4443	6.41588	3.83591e-10	1.47639e-08	582.937	466.173	335.933	267.073	462.738	474.19	116.373	139.41	113.188	67.2075	106.874	142.201	22.1533	102.645	160.607	46.3234	166.421	104.081	48.7001	40.1884	46.0803	29.4779	49.9468	27.755	55.4991	75.3149	170.492	161.268	123.812	106.379	19.5103	19.8652	26.0437	20.9595	20.6765	17.5197
34KO.pupae_female_vs_wt.pupae_female.34KO.pupae_female-Down	FBgn0262730	miR-34KO.pupae_female	w11118.pupae_female	-2.6704	5.46235	3.86398e-10	1.48154e-08	48.0713	59.0856	64.5835	48.3775	41.733	45.0711	79.7653	76.1845	69.2117	61.6124	67.2707	53.0784	10.6795	27.0852	17.4796	21.2306	16.5125	23.5289	17.4682	12.4407	5.29589	10.131	46.1988	30.3411	0.907343	0.909234	9.7568	11.8736	4.0704	5.80484	0.980256	4.78111	6.43849	11.5915	11.1666	3.43524
34KO.pupae_female_vs_wt.pupae_female.34KO.pupae_female-Down	FBgn0264502	miR-34KO.pupae_female	w11118.pupae_female	-2.10657	3.96503	3.88527e-10	1.48405e-08	12.7049	15.5804	15.6635	12.9776	9.36621	9.76291	26.2359	24.0878	24.4574	22.0494	18.7717	18.9119	6.08994	6.94187	6.80648	7.65424	4.56233	5.31476	7.11168	6.91477	3.25667	4.17161	14.6199	10.9074	1.2602	0.492502	4.62693	2.90851	2.68378	1.99461	0.790529	2.96294	3.21925	4.71367	4.00939	2.33597
34KO.pupae_female_vs_wt.pupae_female.34KO.pupae_female-Down	FBgn0263220	miR-34KO.pupae_female	w11118.pupae_female	-1.95374	1.99858	4.06387e-10	1.5406e-08	6.4876	6.352	6.81021	6.29642	5.54266	6.46868	7.06219	6.19933	5.32697	4.23772	3.89169	5.93055	2.3536	1.89863	1.85341	1.98964	3.75874	2.68506	1.62244	1.56617	1.58268	1.66013	3.6151	2.4324	1.66346	1.32597	3.28579	3.35334	2.59432	2.40377	1.26485	1.98652	0.611657	1.33406	1.15974	0.652697
34KO.pupae_female_vs_wt.pupae_female.34KO.pupae_female-Down	FBgn0260943	miR-34KO.pupae_female	w11118.pupae_female	-2.79829	6.01946	4.17382e-10	1.57636e-08	48.3867	65.5175	75.215	68.1762	44.8452	46.7781	112.347	110.356	112.527	105.413	99.6796	110.506	24.7128	34.6797	17.0961	28.4635	19.2603	29.0928	25.5804	15.1889	7.18293	6.59795	65.7894	50.21	1.46183	1.85635	19.3795	16.1165	7.15675	6.16285	0.474317	10.0336	7.01796	11.4729	11.7962	7.42013
34KO.pupae_female_vs_wt.pupae_female.34KO.pupae_female-Down	FBgn0039054	miR-34KO.pupae_female	w11118.pupae_female	-2.12899	4.33489	4.31026e-10	1.62182e-08	19.3727	23.5703	25.2735	22.4922	18.7324	21.9516	36.0274	32.0797	28.8512	29.7633	28.6154	35.9128	12.9742	20.1433	8.37229	14.302	12.9093	14.2557	8.95044	8.98329	4.13931	6.93849	20.3615	23.1975	0.907343	1.40174	14.3167	11.0181	4.74135	4.52624	0.53756	3.43432	2.09251	7.67824	5.50048	6.83614
34KO.pupae_female_vs_wt.pupae_female.34KO.pupae_female-Down	FBgn0034639	miR-34KO.pupae_female	w11118.pupae_female	-1.73244	5.51753	4.69484e-10	1.75343e-08	16.0388	14.0623	15.4365	8.0804	9.27729	16.0819	60.4551	80.4046	67.1509	35.8882	62.1035	28.3678	17.2401	10.4425	14.7314	10.51	9.56534	14.3111	26.7972	18.8826	16.6181	16.7503	14.2211	41.9398	10.3336	17.3133	17.2672	14.8505	28.1797	8.25975	17.2968	17.744	10.6557	10.6428	13.7512	18.6877
34KO.pupae_female_vs_wt.pupae_female.34KO.pupae_female-Down	FBgn0028397	miR-34KO.pupae_female	w11118.pupae_female	-2.8506	1.35572	4.77848e-10	1.77809e-08	5.31622	2.63668	1.96739	17.1752	25.5792	13.8657	5.32223	3.36108	4.43266	28.3066	34.502	46.2253	0.41188	0.800985	0.351508	43.6081	48.2155	41.6046	0.8653	0.591006	0.334797	32.8408	49.0962	30.8275	0	0	1.54231	12.0446	10.6009	11.0471	0.316212	0.303028	0.12877	14.9711	10.7359	23.1536
34KO.pupae_female_vs_wt.pupae_female.34KO.pupae_female-Down	FBgn0037521	miR-34KO.pupae_female	w11118.pupae_female	-1.60138	3.53909	5.28922e-10	1.9609e-08	9.73139	13.6228	15.2473	12.348	11.3224	8.26553	17.502	16.1332	17.8862	15.5935	14.3894	15.8148	7.11964	10.0865	4.88916	8.84802	7.88039	9.10706	5.48924	6.82612	4.59585	9.36484	11.8554	9.96006	1.51224	2.27308	8.38213	5.91967	2.59432	4.44952	2.62456	3.2323	4.34598	5.48446	6.56082	5.5651
34KO.pupae_female_vs_wt.pupae_female.34KO.pupae_female-Down	FBgn0000633	miR-34KO.pupae_female	w11118.pupae_female	-1.9819	3.45667	6.13406e-10	2.24116e-08	10.227	10.8264	11.9557	14.4118	9.63297	10.3918	18.5255	16.432	16.6808	16.3218	15.5668	17.0997	7.91399	7.41653	4.12224	7.02224	6.45466	7.72301	5.73261	4.46209	2.80012	6.59795	12.6528	11.4195	0.100816	0.606156	4.55988	5.44062	2.63905	2.48048	1.54944	3.40065	3.38021	5.36587	4.80464	6.01168
34KO.pupae_female_vs_wt.pupae_female.34KO.pupae_female-Down	FBgn0259245	miR-34KO.pupae_female	w11118.pupae_female	-2.63398	1.50827	6.72231e-10	2.44721e-08	3.28885	3.75527	5.41034	3.53299	1.95623	2.5156	4.53755	4.07064	5.7158	3.04586	4.64387	4.5138	2.23592	2.16563	1.5019	2.29393	1.47757	2.07608	0.621934	1.15246	0.517414	1.46858	2.17969	2.81647	0.100816	0.530386	2.1123	0.992314	0.715675	1.04845	0.0632423	0.505046	0.837004	1.45264	0.994063	0.961869
34KO.pupae_female_vs_wt.pupae_female.34KO.pupae_female-Down	FBgn0001218	miR-34KO.pupae_female	w11118.pupae_female	-1.62679	11.0904	6.77045e-10	2.45587e-08	635.244	658.291	1250.01	958.385	588.678	599.281	3265.57	3166.66	3306.88	2099.59	2091.18	2266.85	866.743	683.359	408.9	606.417	456.57	578.976	833.013	1217.09	1092.57	1100.73	1144.12	1014.42	417.731	326.642	424.169	703.756	301.97	516.656	622.652	554.002	933.549	933.721	964.738	689.316
34KO.pupae_female_vs_wt.pupae_female.34KO.pupae_female-Down	FBgn0262028	miR-34KO.pupae_female	w11118.pupae_female	-2.02567	2.29172	7.46479e-10	2.68839e-08	2.56801	5.35326	3.78345	3.74287	5.24626	5.80983	7.98335	6.46075	8.63202	4.53568	3.17222	8.50045	2.70664	2.93694	1.46994	2.38756	2.07379	2.90651	2.24437	1.95032	1.4305	0.681079	2.28602	2.30438	0.756119	1.21231	3.35285	2.97694	2.01284	1.35532	1.32809	1.68349	1.41647	1.39335	1.25915	1.13363
34KO.pupae_female_vs_wt.pupae_female.34KO.pupae_female-Down	FBgn0016694	miR-34KO.pupae_female	w11118.pupae_female	-2.30855	3.13922	7.52038e-10	2.69877e-08	23.022	20.5741	10.9342	7.83554	23.5341	21.2927	13.9538	12.0626	17.1863	13.7064	9.22233	22.8656	6.0311	7.74285	3.09967	5.89868	10.1875	8.96865	4.02905	2.92548	1.70442	2.85202	6.56565	7.50205	1.76428	2.53828	13.5455	13.4133	17.6235	1.71332	1.39133	2.52523	1.80278	2.25307	2.1538	2.61079
34KO.pupae_female_vs_wt.pupae_female.34KO.pupae_female-Down	FBgn0266916	miR-34KO.pupae_female	w11118.pupae_female	-1.79893	3.7846	8.13041e-10	2.90734e-08	22.7066	26.8861	24.9708	25.5355	26.587	26.8031	19.7537	22.1458	21.2301	26.5188	25.8029	24.447	13.0331	18.7786	8.4362	27.4804	20.1157	23.9164	7.84178	5.99871	4.20018	4.42701	25.917	21.7124	1.46183	1.32597	13.9143	16.8009	7.3804	4.90982	0.853771	4.57909	1.67401	5.5141	5.00345	4.8437
34KO.pupae_female_vs_wt.pupae_female.34KO.pupae_female-Down	FBgn0004880	miR-34KO.pupae_female	w11118.pupae_female	-2.43336	4.33585	9.06636e-10	3.2192e-08	20.8144	22.9711	26.7868	21.5128	15.9759	16.6509	33.571	31.9303	35.1113	33.3389	28.9097	31.1683	10.0616	13.5871	9.0114	13.6934	11.0948	12.5949	9.95095	5.02355	3.53059	3.36283	26.7677	21.3796	0.907343	1.43962	9.85738	8.75974	3.39946	2.81292	0.379454	4.10771	2.28567	5.188	3.51236	2.85125
34KO.pupae_female_vs_wt.pupae_female.34KO.pupae_female-Down	FBgn0030774	miR-34KO.pupae_female	w11118.pupae_female	-2.14662	2.52083	1.00674e-09	3.54964e-08	13.6059	17.5379	6.77238	2.72845	11.5299	19.7355	11.9409	8.4774	7.0767	2.21818	1.92949	7.11666	2.41244	6.49688	12.6863	2.45778	6.19543	8.96865	2.56886	1.83212	1.7653	0.617228	0.903774	2.89328	23.6917	29.4743	21.3912	6.84355	90.354	8.89905	8.60096	7.81138	2.80074	6.28489	8.15132	1.58021
34KO.pupae_female_vs_wt.pupae_female.34KO.pupae_female-Down	FBgn0259994	miR-34KO.pupae_female	w11118.pupae_female	-2.18189	5.47482	1.01361e-09	3.56141e-08	43.0704	49.6175	45.0231	48.2725	35.1233	30.8161	75.9783	66.0266	73.3333	62.8374	59.0621	69.8157	17.1813	27.9751	16.457	20.3645	24.8595	23.9441	21.4973	17.1983	8.55255	13.8131	40.1648	39.661	6.70425	9.47119	19.7818	20.7702	15.6107	9.84521	5.91316	10.0336	9.14266	16.2755	14.4802	10.4431
34KO.pupae_female_vs_wt.pupae_female.34KO.pupae_female-Down	FBgn0029814	miR-34KO.pupae_female	w11118.pupae_female	-2.7032	3.5703	1.03078e-09	3.60917e-08	12.4796	15.3007	14.2258	11.1587	9.01053	10.1822	17.7408	20.6893	22.3188	13.276	14.5203	18.4506	4.73662	7.62419	1.59777	4.35379	5.46961	6.94794	3.48824	4.49164	1.30875	4.36316	10.6326	8.75666	0.25204	0.492502	6.40395	6.09076	1.92338	2.48048	0.0316212	1.98652	1.60962	4.26898	3.21414	1.82068
34KO.pupae_female_vs_wt.pupae_female.34KO.pupae_female-Down	FBgn0010213	miR-34KO.pupae_female	w11118.pupae_female	-1.46317	4.51164	1.04183e-09	3.63524e-08	34.2401	38.112	33.5214	32.4266	36.961	38.0933	32.7863	35.5154	30.4843	36.451	34.0768	34.529	8.23761	8.33618	15.8498	11.4697	9.12466	8.41503	12.1142	9.7516	13.7876	10.0033	5.71504	7.29721	16.5338	18.071	11.4668	11.1208	22.4096	10.4078	16.8857	31.1782	13.6818	11.1171	14.7453	18.8595
34KO.pupae_female_vs_wt.pupae_female.34KO.pupae_female-Down	FBgn0001168	miR-34KO.pupae_female	w11118.pupae_female	-1.91328	5.89512	1.15571e-09	3.99116e-08	119.615	139.944	125.157	66.4972	112.306	118.023	75.8759	76.0725	126.02	63.7975	80.7117	54.1986	67.9014	67.6684	44.8972	40.9163	61.6174	80.6625	28.2034	26.6544	18.6269	19.4746	68.3944	47.7776	11.493	13.1081	102.798	87.4605	55.2412	16.5451	8.72744	27.7439	20.9573	26.2365	12.6577	30.505
34KO.pupae_female_vs_wt.pupae_female.34KO.pupae_female-Down	FBgn0027499	miR-34KO.pupae_female	w11118.pupae_female	-1.87981	5.3391	1.16017e-09	3.99288e-08	52.3513	58.8459	59.4759	53.5895	57.5607	49.9226	58.681	64.0846	65.2845	65.0556	64.033	60.7552	27.4489	37.2013	18.7897	42.9995	29.7847	41.2171	23.4442	16.0163	11.3831	9.96078	64.8325	45.55	4.13345	4.73559	26.2528	30.3511	13.5084	7.08344	3.7313	10.3366	6.95357	17.1352	12.9228	6.73308
34KO.pupae_female_vs_wt.pupae_female.34KO.pupae_female-Down	FBgn0032946	miR-34KO.pupae_female	w11118.pupae_female	-2.29527	4.55285	1.18197e-09	4.05407e-08	36.0873	43.6251	40.2181	33.6858	38.7986	38.0334	39.0638	35.9636	40.1272	37.1793	36.7585	46.4889	22.0062	27.6785	12.7182	23.899	25.5076	24.9406	11.1948	8.12633	4.01757	7.577	24.1361	26.654	4.18386	4.09155	29.9074	26.8609	15.5659	5.52355	1.80241	6.2289	3.8309	7.17426	5.66616	7.69495
34KO.pupae_female_vs_wt.pupae_female.34KO.pupae_female-Down	FBgn0026064	miR-34KO.pupae_female	w11118.pupae_female	-1.67066	4.40314	1.26517e-09	4.31012e-08	9.46108	12.9038	8.4371	13.992	12.0931	13.716	31.8993	33.6108	29.5122	20.096	27.0783	42.1069	9.09079	9.78982	5.20872	9.57366	12.339	11.9582	9.97799	12.7066	7.06118	15.8989	18.6869	25.3482	0.907343	2.80347	5.12986	7.25416	0	8.64333	2.71942	2.62624	7.59742	15.4454	13.0554	9.8248
34KO.pupae_female_vs_wt.pupae_female.34KO.pupae_female-Down	FBgn0041164	miR-34KO.pupae_female	w11118.pupae_female	-1.70253	3.9109	1.32192e-09	4.48831e-08	19.5529	24.5291	19.5604	24.3811	18.0803	18.6274	21.8007	22.8927	23.1743	28.3066	21.2571	15.4853	18.0639	22.8429	8.65989	27.2463	16.2015	24.0271	7.65249	8.36273	4.74804	6.81079	23.95	14.7993	2.31876	3.2202	16.8984	17.3826	7.3804	5.88156	1.13836	3.36698	3.28363	8.33044	4.40701	4.77499
34KO.pupae_female_vs_wt.pupae_female.34KO.pupae_female-Down	FBgn0050054	miR-34KO.pupae_female	w11118.pupae_female	-1.97682	1.68594	1.33384e-09	4.51357e-08	4.28001	3.67537	4.2753	4.86223	4.44599	3.89319	5.42458	4.89224	4.66596	5.42958	4.57846	4.74444	2.942	4.12359	1.75754	3.67497	2.46262	3.62621	1.29795	1.41841	1.06526	0.979051	5.20999	3.94306	1.2602	1.32597	3.41991	3.93504	1.92338	1.40646	0.885393	1.48147	1.09454	2.4013	0.960928	1.51151
34KO.pupae_female_vs_wt.pupae_female.34KO.pupae_female-Down	FBgn0037174	miR-34KO.pupae_female	w11118.pupae_female	-2.40591	2.32538	1.33951e-09	4.51761e-08	4.32506	4.47437	2.98893	2.09881	5.1277	4.55203	11.1221	7.17031	6.45458	4.80054	4.80738	13.4755	0.882601	1.54264	0.671062	1.73215	2.48854	2.68506	1.97396	1.62527	1.03483	2.10709	1.27592	2.76526	3.78059	6.09944	7.37627	4.58518	5.68067	1.20188	2.40321	1.1111	1.19112	2.49024	4.57269	1.09928
34KO.pupae_female_vs_wt.pupae_female.34KO.pupae_female-Down	FBgn0266487	miR-34KO.pupae_female	w11118.pupae_female	-2.50875	4.0293	1.54252e-09	5.15059e-08	18.2013	20.1746	20.7333	16.8604	17.7247	17.4594	29.4429	28.6439	23.8742	16.8847	16.8749	19.6367	9.29673	18.0963	4.63352	9.99499	8.03592	11.8198	6.81423	5.31905	2.1914	3.42668	16.0819	10.6514	0.655303	1.2502	5.86749	8.24647	3.57838	2.99192	0.0948635	3.36698	1.77059	5.45481	3.31354	2.06115
34KO.pupae_female_vs_wt.pupae_female.34KO.pupae_female-Down	FBgn0051619	miR-34KO.pupae_female	w11118.pupae_female	-1.52606	4.4268	1.55689e-09	5.18142e-08	15.5883	15.86	14.9446	15.0065	13.4862	13.4465	31.831	29.6896	32.7006	25.9229	25.0507	29.8834	8.88485	12.5191	9.23509	6.78817	9.20242	10.0205	9.13973	13.9477	9.52651	18.006	19.4843	15.5674	3.47815	3.67482	7.4098	7.1515	4.47297	9.97307	4.80642	6.49826	13.2955	12.1844	13.5855	11.1989
34KO.pupae_female_vs_wt.pupae_female.34KO.pupae_female-Down	FBgn0004432	miR-34KO.pupae_female	w11118.pupae_female	-1.47016	8.76338	1.63366e-09	5.38361e-08	681.468	739.469	754.534	638.387	598.519	621.412	603.835	640.66	643.319	550.969	491.367	437.971	202.498	183.663	367.774	214.085	166.266	173.671	241.932	183.448	252.65	127.17	102.313	138.161	392.527	364.868	284.892	228.198	307.919	222.834	304.196	495.08	331.647	194.535	257.86	334.49
34KO.pupae_female_vs_wt.pupae_female.34KO.pupae_female-Down	FBgn0259745	miR-34KO.pupae_female	w11118.pupae_female	-2.18149	4.87773	1.95723e-09	6.35582e-08	32.0325	41.1482	40.7856	37.9884	39.2729	34.1402	50.3906	45.9348	45.9597	47.9723	48.3027	51.0686	15.3867	20.4103	11.5678	19.5452	19.4158	17.2176	12.655	13.2681	5.32632	10.131	35.832	29.0096	2.67162	2.12155	15.6913	14.4057	8.54337	5.54912	1.16998	7.87872	5.5371	13.5184	10.6033	8.96599
34KO.pupae_female_vs_wt.pupae_female.34KO.pupae_female-Down	FBgn0015774	miR-34KO.pupae_female	w11118.pupae_female	-1.93353	5.3402	1.96633e-09	6.35582e-08	31.0864	31.001	35.9806	30.8874	21.9928	24.557	62.3315	60.126	67.2287	49.8594	46.8638	68.399	20.035	23.1396	14.8273	18.4919	14.8535	19.2106	18.7932	20.9512	9.73956	14.5581	34.875	24.9898	1.56265	1.55327	13.2438	12.9001	4.5177	11.1238	6.48234	7.17166	13.9715	14.8525	15.408	11.989
34KO.pupae_female_vs_wt.pupae_female.34KO.pupae_female-Down	FBgn0263846	miR-34KO.pupae_female	w11118.pupae_female	-2.27813	2.47739	2.09173e-09	6.69618e-08	6.35244	6.1922	7.18856	6.12152	5.36482	6.04941	8.52922	8.73882	9.87628	8.7734	8.0123	9.39003	2.91258	3.53027	1.62972	3.39408	2.85146	4.04143	2.67702	1.74347	1.12614	2.12837	9.9681	5.55612	0.100816	0.227308	1.8776	1.98463	1.43135	1.02288	0.158106	1.01009	1.09454	3.20174	1.85558	0.721401
34KO.pupae_female_vs_wt.pupae_female.34KO.pupae_female-Down	FBgn0022382	miR-34KO.pupae_female	w11118.pupae_female	-1.93503	5.61223	2.24295e-09	7.11255e-08	105.378	104.708	96.6293	83.0078	118.204	117.335	82.9723	75.8858	70.2616	68.3001	83.2299	135.249	32.921	56.9293	29.9421	60.2508	76.9374	88.9391	28.0411	18.6167	12.9658	47.7819	70.8399	70.2325	12.854	14.6235	87.7441	89.9926	45.9374	30.2517	7.93691	14.5117	12.7804	26.5626	26.7734	41.4978
34KO.pupae_female_vs_wt.pupae_female.34KO.pupae_female-Down	FBgn0031209	miR-34KO.pupae_female	w11118.pupae_female	-2.5585	4.91684	2.32932e-09	7.34028e-08	2.92843	3.87512	2.42141	3.56797	2.31191	2.72523	64.1056	29.3161	59.1799	47.277	18.2484	22.3384	1.08854	0.741653	0.447374	1.21719	2.38485	1.1626	5.48924	12.7362	7.60903	13.0044	9.54279	6.19623	2.06673	2.08366	4.42576	0.787008	0.849864	3.22207	4.7748	2.35688	2.25347	3.37961	8.35013	2.95431
34KO.pupae_female_vs_wt.pupae_female.34KO.pupae_female-Down	FBgn0264006	miR-34KO.pupae_female	w11118.pupae_female	-2.65844	2.77497	2.44087e-09	7.64403e-08	10.0918	13.3032	12.1827	11.9982	10.285	8.89443	10.5421	12.6601	11.5871	10.9916	11.7078	11.4328	3.00084	5.60689	4.60157	5.19646	4.66602	5.64693	2.86631	1.74347	0.852211	1.06419	10.2073	5.83777	0.504079	0.947119	3.21874	3.79817	2.01284	1.07402	0.28459	0.808074	0.837004	1.0376	1.78931	1.23669
34KO.pupae_female_vs_wt.pupae_female.34KO.pupae_female-Down	FBgn0034145	miR-34KO.pupae_female	w11118.pupae_female	-1.79537	6.29191	2.5113e-09	7.84023e-08	9.9116	12.6241	13.8853	21.7576	25.1643	17.4594	121.456	110.43	127.653	98.5931	125.94	280.251	25.9779	11.0061	5.01698	37.2413	32.2992	31.7778	34.9094	45.6552	22.7053	70.1724	88.7825	93.814	1.00816	1.09866	5.96807	15.6375	11.4955	25.6231	14.8303	13.6699	18.6394	51.5242	39.3649	46.4102
34KO.pupae_female_vs_wt.pupae_female.34KO.pupae_female-Down	FBgn0024941	miR-34KO.pupae_female	w11118.pupae_female	-2.10388	2.33885	2.7703e-09	8.59561e-08	5.18107	6.1123	4.99416	5.94662	5.63158	6.55852	8.39275	7.76784	7.93213	8.24368	7.48905	8.07213	1.94172	2.10629	1.40603	3.41749	2.95514	4.09679	1.7306	2.60043	1.24788	2.7456	6.00744	4.71118	0.655303	0.454617	2.54817	2.08728	1.11824	1.68775	0.695666	1.07743	0.933582	2.4013	1.88872	3.95053
34KO.pupae_female_vs_wt.pupae_female.34KO.pupae_female-Down	FBgn0083228	miR-34KO.pupae_female	w11118.pupae_female	-2.08437	3.32109	2.99801e-09	9.2736e-08	4.8657	5.19346	6.69671	4.09267	4.94987	4.2825	15.3185	15.2743	17.0696	11.124	10.7594	12.7507	4.50126	4.44992	1.11844	2.64504	2.72184	2.54665	4.73211	4.34389	2.10009	1.91553	6.80489	7.04117	0.302448	0.113654	4.15754	3.0796	1.38662	0.25572	0.82215	1.51514	1.93155	2.96457	2.45202	2.02679
34KO.pupae_female_vs_wt.pupae_female.34KO.pupae_female-Down	FBgn0040528	miR-34KO.pupae_female	w11118.pupae_female	-1.86496	2.02491	3.12705e-09	9.61376e-08	5.94696	5.43316	3.59428	4.51243	2.43047	7.99601	6.61867	6.0126	6.06575	5.82686	6.08281	6.75423	3.00084	3.5896	2.04514	4.26016	4.27718	3.87534	1.81172	1.95032	1.33919	2.23479	4.09356	3.09812	0.554487	0.757695	2.54817	3.11381	0.939323	1.32974	0.53756	1.61615	0.482887	1.42299	1.42482	2.37032
34KO.pupae_female_vs_wt.pupae_female.34KO.pupae_female-Down	FBgn0032151	miR-34KO.pupae_female	w11118.pupae_female	-2.80193	3.06136	3.15809e-09	9.67969e-08	10.5423	15.061	12.4097	14.6217	9.57369	12.9374	13.7491	14.1539	15.1255	13.276	13.114	14.1674	4.14822	7.65386	3.54704	8.28625	5.8066	8.22127	3.5964	1.41841	1.0957	0.510809	8.10738	6.70832	0.604895	0.113654	7.07452	4.68783	2.46013	1.22746	0.252969	2.2222	1.12674	1.57122	1.15974	1.68327
34KO.pupae_female_vs_wt.pupae_female.34KO.pupae_female-Down	FBgn0263117	miR-34KO.pupae_female	w11118.pupae_female	-2.5621	5.16702	3.42267e-09	1.04573e-07	24.9142	33.2781	42.6017	30.0129	20.8369	19.7355	67.8585	49.8934	63.807	45.9527	50.7228	62.2707	12.886	17.325	7.25386	10.9781	5.78068	11.1555	10.8433	15.248	4.56542	11.9189	31.1005	24.4521	2.5204	2.80347	12.305	7.80164	2.19175	9.69178	3.00401	8.61946	11.5571	13.8742	14.3808	10.4431
34KO.pupae_female_vs_wt.pupae_female.34KO.pupae_female-Down	FBgn0040372	miR-34KO.pupae_female	w11118.pupae_female	-1.74554	5.62756	3.43254e-09	1.04573e-07	51.1349	56.9683	55.5032	51.1759	46.2383	47.3172	69.0526	75.5123	80.4489	58.2355	58.6043	55.3188	36.1278	43.8465	21.9853	37.5456	26.9851	31.6671	29.0416	22.6946	15.0659	13.3023	58.958	45.7036	4.48631	4.58405	30.4439	26.8951	12.9269	9.07805	6.4191	13.4342	11.1708	17.5206	12.8234	8.21024
34KO.pupae_female_vs_wt.pupae_female.34KO.pupae_female-Down	FBgn0037171	miR-34KO.pupae_female	w11118.pupae_female	-2.93298	-0.366575	3.50685e-09	1.06515e-07	0.765897	0.918843	0.794525	1.53912	0.740998	0.479161	1.39879	1.19505	1.24426	0.960108	1.56976	1.21906	0.26478	0.504324	0.607151	0.561779	0.414757	0.249129	0.216325	0.118201	0.152181	0.276688	0.877192	0.614502	0	0	0.100586	0.171089	0.0894594	0.102288	0	0	0.0965774	0.0592914	0.497032	0.103057
34KO.pupae_female_vs_wt.pupae_female.34KO.pupae_female-Down	FBgn0284435	miR-34KO.pupae_female	w11118.pupae_female	-2.27321	6.54225	3.51788e-09	1.06529e-07	31.8072	42.7861	55.4654	56.1431	27.2391	34.2001	150.865	134.854	170.813	107.863	116.685	314.352	57.9574	47.4064	16.1374	33.894	25.2224	44.8986	43.5624	34.6329	15.8572	19.2192	79.7713	98.1667	4.28467	4.62194	37.6525	31.9594	10.1536	9.87078	4.14237	20.4712	13.553	31.8691	25.2161	21.8482
34KO.pupae_female_vs_wt.pupae_female.34KO.pupae_female-Down	FBgn0270928	miR-34KO.pupae_female	w11118.pupae_female	-2.43306	2.98866	3.58618e-09	1.08272e-07	10.9929	12.1048	10.4045	11.2986	9.75153	8.53506	13.4762	11.2783	14.6978	15.2955	11.3153	13.2449	5.82516	5.78489	2.36469	5.45394	6.14359	7.41852	3.40712	2.65953	1.18701	2.51148	7.12387	7.2204	0.806527	0.871349	6.03513	4.61939	2.77324	1.61103	0.505939	1.38046	0.869197	2.10485	1.55737	2.19856
34KO.pupae_female_vs_wt.pupae_female.34KO.pupae_female-Down	FBgn0051547	miR-34KO.pupae_female	w11118.pupae_female	-1.52965	6.5762	3.70097e-09	1.11073e-07	61.6772	45.4628	45.8176	59.4312	37.6723	47.9461	145.543	152.257	121.043	91.7731	119.269	286.742	34.7745	42.4522	28.6639	23.6181	23.8226	24.6361	38.641	60.2826	45.7151	32.0533	52.5518	42.7591	42.7963	39.3623	29.5721	34.6626	26.8825	55.2611	198.075	53.5012	184.656	181.046	141.024	116.077
34KO.pupae_female_vs_wt.pupae_female.34KO.pupae_female-Down	FBgn0086680	miR-34KO.pupae_female	w11118.pupae_female	-1.40644	5.50946	3.919e-09	1.16921e-07	70.057	77.5424	92.127	58.9065	57.3829	50.3718	62.2974	64.01	69.0951	52.3755	54.6472	42.1728	32.8033	40.2569	22.4007	29.8913	33.1806	28.5668	25.8779	27.9841	19.5704	27.903	36.7623	36.3581	10.7369	12.3504	35.9761	33.0543	12.6138	20.5599	12.775	8.0134	16.6435	25.8807	22.7972	21.7107
34KO.pupae_female_vs_wt.pupae_female.34KO.pupae_female-Down	FBgn0264386	miR-34KO.pupae_female	w11118.pupae_female	-2.13758	3.4913	4.00159e-09	1.19032e-07	15.8135	15.9399	14.5663	11.5085	14.8792	16.8904	18.7984	17.0668	18.1584	15.759	12.4927	20.8558	3.14794	6.17055	6.0076	4.35379	4.45864	5.70229	5.89485	3.95974	2.34358	2.85202	11.1643	8.32139	1.61305	0.947119	3.05109	4.85892	2.50486	1.32974	0.600802	2.39055	2.06032	4.35792	3.87685	2.23291
34KO.pupae_female_vs_wt.pupae_female.34KO.pupae_female-Down	FBgn0264001	miR-34KO.pupae_female	w11118.pupae_female	-2.45312	4.58035	4.1022e-09	1.21666e-07	23.923	36.3542	39.7641	35.6797	23.9194	28.4203	39.0297	36.7852	43.6656	40.788	35.156	44.545	15.6515	20.6773	9.52268	16.1746	12.9352	18.2418	11.7627	6.11691	3.80452	3.10742	24.4816	26.5772	1.71387	1.55327	16.1272	13.4133	5.50175	3.06864	0.474317	5.08413	2.18909	4.06146	4.6721	3.43524
34KO.pupae_female_vs_wt.pupae_female.34KO.pupae_female-Down	FBgn0051973	miR-34KO.pupae_female	w11118.pupae_female	-1.92493	2.6641	4.31508e-09	1.27009e-07	44.0616	47.3404	30.6838	28.124	32.9299	36.6858	10.0645	10.8675	8.55426	7.74708	10.0072	23.0632	4.97198	11.4511	10.6731	9.50343	23.7189	18.6847	3.00151	2.98458	1.73486	1.85168	9.0909	7.93732	2.5204	3.86424	14.5178	23.9866	6.84364	1.84118	0.695666	1.21211	0.804812	1.54158	1.95499	1.13363
34KO.pupae_female_vs_wt.pupae_female.34KO.pupae_female-Down	FBgn0051660	miR-34KO.pupae_female	w11118.pupae_female	-1.68192	3.03781	4.38725e-09	1.28235e-07	12.9301	13.0636	11.5774	12.4179	10.4629	9.34365	12.5891	11.3903	12.8703	11.8524	11.2499	13.6403	5.23676	8.60317	3.61095	6.41365	6.5065	6.78185	4.62395	3.90064	2.89143	5.72532	9.6757	10.6002	1.9155	1.55327	6.40395	5.64592	3.39946	3.8358	1.67592	1.68349	2.76855	5.06942	4.07566	5.04981
34KO.pupae_female_vs_wt.pupae_female.34KO.pupae_female-Down	FBgn0267336	miR-34KO.pupae_female	w11118.pupae_female	-1.59742	6.90876	4.43469e-09	1.29071e-07	70.1021	114.336	146.722	121.206	74.8111	66.843	179.352	182.806	171.668	151.333	114.985	170.306	89.937	121.334	49.8822	90.1656	24.4188	62.1993	66.1954	69.0886	40.5105	47.6117	128.788	90.6135	8.06527	10.835	33.6626	34.6283	9.61688	25.4953	12.7433	34.5788	21.569	51.7614	38.901	21.2985
34KO.pupae_female_vs_wt.pupae_female.34KO.pupae_female-Down	FBgn0032079	miR-34KO.pupae_female	w11118.pupae_female	-2.65368	5.16509	4.45128e-09	1.29071e-07	10.9028	12.704	15.2095	17.3152	9.24765	14.854	77.923	53.1798	51.831	31.9153	39.342	172.744	20.4469	16.702	3.83464	8.56714	4.58825	12.761	15.8999	8.03768	4.96109	14.9837	19.6704	31.0324	1.46183	2.68982	19.8489	10.4022	2.28121	3.50336	3.06725	5.48817	2.35005	10.4353	5.63302	4.87805
34KO.pupae_female_vs_wt.pupae_female.34KO.pupae_female-Down	FBgn0030766	miR-34KO.pupae_female	w11118.pupae_female	-1.53142	5.49779	4.45425e-09	1.29071e-07	30.3656	32.6389	38.3264	24.7309	22.556	19.975	64.6174	68.2673	65.4401	44.3305	39.342	41.5468	17.6226	18.8973	10.0659	11.3526	11.4317	14.6156	19.8749	29.8458	18.6878	25.8384	33.1207	26.5772	4.63753	6.55406	13.9143	13.0712	6.30689	13.0673	12.4271	8.41744	15.4524	23.5683	20.3783	14.4624
34KO.pupae_female_vs_wt.pupae_female.34KO.pupae_female-Down	FBgn0030574	miR-34KO.pupae_female	w11118.pupae_female	-1.60355	4.41532	5.08969e-09	1.45808e-07	160.388	118.211	115.282	86.8206	132.431	170.941	35.891	22.2952	36.5889	12.5807	20.1125	39.4052	11.0913	65.8884	39.305	10.744	109.444	52.8154	9.54534	11.3769	10.1352	9.04558	13.7958	13.0838	74.8054	103.236	100.988	93.825	101.402	65.7967	16.8857	10.0336	11.4605	14.3485	12.5583	9.51563
34KO.pupae_female_vs_wt.pupae_female.34KO.pupae_female-Down	FBgn0050463	miR-34KO.pupae_female	w11118.pupae_female	-1.48999	6.82022	5.48554e-09	1.56451e-07	108.847	121.367	95.1916	82.588	108.186	129.463	166.422	172.05	154.093	137.097	143.666	117.985	76.0213	92.0539	40.3276	69.2861	70.1976	89.6035	69.6025	61.376	43.6758	74.0461	123.551	113.376	18.1973	22.1626	82.1784	93.6539	40.0331	36.8237	15.4311	27.0368	24.8526	60.2104	47.8476	42.7344
34KO.pupae_female_vs_wt.pupae_female.34KO.pupae_female-Down	FBgn0030590	miR-34KO.pupae_female	w11118.pupae_female	-2.25306	3.35226	5.49224e-09	1.56451e-07	1.35158	0.639195	2.1944	1.74901	0.355679	0.808585	15.4549	14.602	19.7137	9.00515	10.5959	26.358	0.882601	0.385659	0.54324	1.63852	2.35893	0.553621	4.65099	3.90064	1.82617	1.66013	3.18979	7.75809	0.201632	0.0757695	0.469399	0.992314	0.715675	0.485868	0.980256	1.14477	1.22331	1.98626	2.25321	2.61079
34KO.pupae_female_vs_wt.pupae_female.34KO.pupae_female-Down	FBgn0037698	miR-34KO.pupae_female	w11118.pupae_female	-2.65563	1.52134	5.66807e-09	1.61005e-07	4.0998	4.19472	6.65887	2.97331	4.53491	4.88146	4.74225	5.22835	4.51043	4.99918	3.82628	5.04096	0.823761	1.8393	8.62793	1.49808	2.04786	1.82695	1.24387	0.502355	0.517414	0.766214	2.0202	2.22757	0.201632	0	1.37467	1.60823	1.69973	0.358008	0.316212	0.370367	0.160962	1.18583	0.596438	0.206115
34KO.pupae_female_vs_wt.pupae_female.34KO.pupae_female-Down	FBgn0286782	miR-34KO.pupae_female	w11118.pupae_female	-2.57999	4.3541	5.78185e-09	1.63776e-07	0.901055	0.559296	0.718856	3.14821	2.19335	2.93486	32.9569	26.5152	44.0155	17.5137	25.3123	214.916	0.823761	1.33497	1.15039	1.49808	3.99204	1.10724	8.73412	5.73276	2.73925	4.42701	8.69218	15.3113	0	0.568271	0.301757	1.5398	1.56554	0.869447	1.29647	1.14477	1.44866	6.40347	5.26853	1.3741
34KO.pupae_female_vs_wt.pupae_female.34KO.pupae_female-Down	FBgn0037736	miR-34KO.pupae_female	w11118.pupae_female	-1.91352	3.36427	6.66543e-09	1.87226e-07	8.1996	8.78893	9.95048	8.88495	8.03242	7.15747	17.0243	14.7141	16.2142	14.0374	15.1416	17.4622	6.9137	10.4128	3.86659	8.47351	5.36592	9.1901	5.51629	4.52119	2.61751	3.89492	13.3971	12.6741	0.957751	0.265193	4.62693	5.33797	2.32594	2.42934	0.569181	2.28954	1.86716	3.76501	4.07566	4.15665
34KO.pupae_female_vs_wt.pupae_female.34KO.pupae_female-Down	FBgn0039015	miR-34KO.pupae_female	w11118.pupae_female	-2.27536	1.88941	6.90264e-09	1.92815e-07	8.1996	8.70903	6.39403	5.9816	8.15098	10.6913	6.34574	6.64748	4.97702	4.635	1.86409	3.92075	2.14766	3.17427	6.87039	1.38104	3.8365	5.67461	1.24387	0.768308	1.67399	1.0429	0.637958	1.07538	7.71241	9.4333	7.91273	7.39103	13.5084	3.8358	1.29647	3.09762	1.03016	1.92697	1.85558	0.721401
34KO.pupae_female_vs_wt.pupae_female.34KO.pupae_female-Down	FBgn0260499	miR-34KO.pupae_female	w11118.pupae_female	-2.12494	3.20942	7.26981e-09	2.01398e-07	10.227	10.7465	13.2042	13.5373	9.69225	10.1822	14.6361	13.295	16.4086	13.1435	13.7027	16.8691	5.91342	9.34482	3.38726	6.8818	8.19145	10.8786	4.92139	3.13233	2.03922	2.40506	10.8719	10.1393	0.403263	0.378847	6.16925	6.46715	3.48892	2.35262	0.82215	1.75083	1.12674	2.43095	3.31354	3.22913
34KO.pupae_female_vs_wt.pupae_female.34KO.pupae_female-Down	FBgn0032633	miR-34KO.pupae_female	w11118.pupae_female	-1.49215	5.47759	8.59366e-09	2.36127e-07	30.8161	38.3517	36.3968	39.3526	33.0189	30.3669	66.255	64.7942	63.146	60.851	56.8383	60.6563	60.8994	29.6068	13.9006	36.9838	29.2145	33.411	23.7417	28.1319	16.9225	28.882	58.4263	52.3863	6.04895	7.9558	23.2017	24.8421	11.093	19.9973	8.72744	17.7103	20.571	31.1576	23.8244	28.4438
34KO.pupae_female_vs_wt.pupae_female.34KO.pupae_female-Down	FBgn0029666	miR-34KO.pupae_female	w11118.pupae_female	-1.99395	5.17666	8.77001e-09	2.40317e-07	32.1226	36.5939	40.8991	34.3155	32.5743	33.4215	54.3482	57.96	58.48	42.4103	54.0258	40.0312	31.9501	38.5066	14.1562	40.0268	28.8775	36.8988	21.0646	12.9135	8.6743	17.6655	43.7533	40.9156	2.97407	2.53828	24.4088	24.5341	9.92999	13.0673	3.03563	9.99992	6.4063	15.2082	12.7571	16.8671
34KO.pupae_female_vs_wt.pupae_female.34KO.pupae_female-Down	FBgn0265597	miR-34KO.pupae_female	w11118.pupae_female	-2.27965	2.12875	8.8334e-09	2.41398e-07	6.44254	8.82888	6.62104	6.1565	4.26815	5.51036	6.72103	8.36536	6.1824	6.4559	6.34444	6.42476	2.88316	4.44992	3.67486	3.65157	2.85146	3.26636	1.40611	2.06852	0.882648	1.34087	5.18341	4.788	0.201632	0.606156	3.25227	1.91619	1.92338	1.17631	0.569181	1.21211	0.321925	1.54158	1.52423	0.824459
34KO.pupae_female_vs_wt.pupae_female.34KO.pupae_female-Down	FBgn0085447	miR-34KO.pupae_female	w11118.pupae_female	-2.18853	3.44764	8.9766e-09	2.44649e-07	18.4716	19.6153	19.0686	16.3707	16.0945	16.9503	16.7514	18.1125	17.8862	16.7191	17.4309	11.8281	3.2362	8.48451	5.94369	5.75824	8.34699	7.03098	5.78669	3.54604	2.16096	1.9581	6.22009	9.29435	0.453671	0.227308	3.58755	4.68783	5.63594	1.4576	0.379454	1.88551	0.901389	3.85394	1.55737	1.27104
34KO.pupae_female_vs_wt.pupae_female.34KO.pupae_female-Down	FBgn0265002	miR-34KO.pupae_female	w11118.pupae_female	-2.49373	2.50356	9.77106e-09	2.65583e-07	2.70316	2.15728	3.59428	2.86837	2.10443	1.46743	13.135	7.87987	7.27112	8.57476	10.5305	4.15138	0.970861	1.89863	1.37408	1.61512	1.03689	1.46709	1.0005	2.36402	1.64355	1.51114	2.84423	1.2034	0.655303	1.36385	0.838213	0.44483	0.849864	1.02288	1.6443	1.01009	2.22128	2.46059	3.81058	1.88938
34KO.pupae_female_vs_wt.pupae_female.34KO.pupae_female-Down	FBgn0010452	miR-34KO.pupae_female	w11118.pupae_female	-1.97126	5.79635	9.83136e-09	2.66504e-07	33.7445	31.6801	35.9806	30.9224	29.6399	23.9281	86.6569	81.5249	93.5136	63.8306	70.1158	76.1416	38.5696	35.5993	18.0867	36.8434	25.8446	31.1135	28.5008	25.6497	12.3266	17.5165	43.5672	49.8003	2.26836	3.63694	34.0314	22.481	6.79891	10.2032	3.2886	10.707	9.62555	20.6927	17.8931	14.428
34KO.pupae_female_vs_wt.pupae_female.34KO.pupae_female-Down	FBgn0053207	miR-34KO.pupae_female	w11118.pupae_female	-1.62094	3.86917	1.01603e-08	2.73984e-07	10.3171	10.3869	12.2584	11.8932	8.71413	7.57674	20.1631	20.54	24.3408	17.9441	12.7543	17.9564	10.4735	7.2682	3.48313	11.891	7.51747	10.4634	8.57187	7.50577	4.96109	8.00268	13.6895	15.5162	1.56265	1.70481	9.38798	5.47484	2.72851	3.34993	4.20561	5.01679	4.92545	9.36804	7.9525	6.3552
34KO.pupae_female_vs_wt.pupae_female.34KO.pupae_female-Down	FBgn0263352	miR-34KO.pupae_female	w11118.pupae_female	-2.0769	7.2451	1.01656e-08	2.73984e-07	156.693	205.741	219.365	174.901	150.126	161.927	234.247	248.982	241.736	211.323	208.156	189.382	107.412	126.912	59.5967	105.404	78.9075	96.1085	80.581	59.8984	30.6492	39.0556	168.58	144.818	11.241	9.9258	84.7601	83.765	34.3524	20.8412	13.9449	35.6899	28.2972	42.423	34.6265	30.3332
34KO.pupae_female_vs_wt.pupae_female.34KO.pupae_female-Down	FBgn0284232	miR-34KO.pupae_female	w11118.pupae_female	-2.43805	0.761735	1.01888e-08	2.73984e-07	0.405475	0.239698	1.0972	1.0494	0.207479	0.419266	2.93405	2.61418	2.72181	0.893893	2.74708	20.6251	0.41188	0.415325	0.127821	0.234075	0.207379	0.608983	0.351528	0.738757	0.426106	0.425674	0.50505	0.947358	0	0.189424	0.368814	0	0	0.434724	0.189727	0	0.289732	0.355749	0.397625	0.309172
34KO.pupae_female_vs_wt.pupae_female.34KO.pupae_female-Down	FBgn0040765	miR-34KO.pupae_female	w11118.pupae_female	-1.75862	4.51418	1.05577e-08	2.82397e-07	18.8771	25.8075	34.6186	23.2618	16.0945	22.3708	35.311	34.0963	34.7225	23.175	26.784	23.5904	22.2415	23.4956	9.23509	15.7532	10.343	14.9201	13.304	10.9632	6.36115	8.76889	21.1855	20.1506	1.56265	2.53828	15.6243	11.3603	5.54648	7.10901	4.52183	9.05716	7.33988	7.47072	7.22353	7.7293
34KO.pupae_female_vs_wt.pupae_female.34KO.pupae_female-Down	FBgn0028550	miR-34KO.pupae_female	w11118.pupae_female	-2.14884	3.36006	1.10969e-08	2.94478e-07	65.1913	62.4014	41.2775	24.5211	56.2862	59.2064	16.4443	15.9091	17.0308	9.66729	10.5632	17.4292	6.6195	16.524	6.2952	6.06254	21.3859	19.2937	5.24588	3.84154	1.97835	2.27736	6.59223	7.1948	2.67162	3.44751	28.1304	28.8798	14.4924	2.25033	1.01188	2.5589	1.12674	2.51989	1.62364	1.92374
34KO.pupae_female_vs_wt.pupae_female.34KO.pupae_female-Down	FBgn0028888	miR-34KO.pupae_female	w11118.pupae_female	-2.23705	0.861114	1.15645e-08	3.04481e-07	2.56801	2.51683	1.32421	1.60908	1.482	1.94659	3.47992	2.65152	2.52739	2.3175	2.15842	4.05254	0.64724	1.8393	1.08648	1.28741	2.2034	2.32521	0.594894	0.709207	0.517414	0.638512	3.0303	1.74109	0	0.113654	1.00586	0.75279	0.357838	0.613728	0	0.370367	0.38631	1.0376	0.894657	0.618344
34KO.pupae_female_vs_wt.pupae_female.34KO.pupae_female-Down	FBgn0005586	miR-34KO.pupae_female	w11118.pupae_female	-1.72022	3.52471	1.19456e-08	3.12881e-07	13.696	17.9374	14.0366	15.1114	15.5017	16.1417	16.7514	16.432	18.8583	19.3677	18.3138	20.9216	9.47325	11.3918	5.11285	15.0744	16.0978	14.9478	5.84077	6.41241	3.46972	11.4932	12.5731	17.078	2.5708	2.08366	14.8867	12.9343	8.40918	8.64333	3.22536	3.97303	3.12267	8.71584	8.08505	10.4088
34KO.pupae_female_vs_wt.pupae_female.34KO.pupae_female-Down	FBgn0005775	miR-34KO.pupae_female	w11118.pupae_female	-1.81483	3.57895	1.272e-08	3.31443e-07	11.8038	14.4218	15.7392	14.9715	9.01053	10.3619	20.2654	16.544	18.0417	15.9245	14.324	16.1772	9.53209	12.6971	5.59218	8.59054	7.33602	10.6018	6.0571	6.23511	3.22623	5.95944	15.3642	13.8519	0.705711	0.265193	6.60512	6.43293	3.57838	3.68237	0.885393	3.87202	3.31582	5.01012	3.87685	5.97733
34KO.pupae_female_vs_wt.pupae_female.34KO.pupae_female-Down	FBgn0040752	miR-34KO.pupae_female	w11118.pupae_female	-1.74574	6.82083	1.28218e-08	3.33233e-07	118.849	130.356	165.375	145.447	103.621	105.026	174.167	170.258	170.346	146.4	134.476	127.803	64.5181	120.771	64.6456	63.4108	50.5485	75.4031	65.0327	56.1456	31.7144	50.8042	106.725	76.3007	9.67832	13.0324	47.1076	47.5626	19.9942	38.3835	6.95666	34.5115	27.0739	50.2198	36.3164	24.8712
34KO.pupae_female_vs_wt.pupae_female.34KO.pupae_female-Down	FBgn0030049	miR-34KO.pupae_female	w11118.pupae_female	-1.58109	5.20949	1.30377e-08	3.37974e-07	54.6039	50.816	51.6063	38.9329	44.1042	38.3928	54.1094	56.6156	53.0753	44.4298	47.6487	35.2538	23.5066	28.5091	13.4851	21.0667	21.5674	22.6984	19.3881	22.7242	12.4484	15.601	35.1674	26.8589	5.54487	5.2281	19.8153	18.9224	8.5881	11.3284	11.2571	11.6834	12.5229	19.0325	13.8175	12.5386
34KO.pupae_female_vs_wt.pupae_female.34KO.pupae_female-Down	FBgn0003525	miR-34KO.pupae_female	w11118.pupae_female	-1.19268	4.71684	1.5072e-08	3.8772e-07	33.4742	34.1969	30.6838	27.0396	29.7881	31.6845	38.3474	33.9843	35.6557	30.7897	29.0078	26.3909	34.1861	24.5635	12.0152	24.8119	22.3191	18.0204	16.1703	15.9867	14.8833	19.0064	22.9133	20.4834	11.5938	17.2376	32.8579	24.9447	16.2816	15.1642	9.39149	9.83157	13.1989	16.0976	15.6068	16.4548
34KO.pupae_female_vs_wt.pupae_female.34KO.pupae_female-Down	FBgn0000451	miR-34KO.pupae_female	w11118.pupae_female	-2.23504	5.70253	1.55971e-08	4.00206e-07	8.06444	9.10853	8.96678	9.93435	7.88422	11.1704	86.0769	59.3418	108.484	28.7039	59.0948	815.351	6.38414	7.47586	6.2952	3.93246	11.9502	10.1589	26.0942	16.8141	10.744	21.4753	13.3705	47.1631	6.30099	6.40252	10.1927	12.9343	4.38351	9.51278	11.8263	4.64643	6.21315	12.5105	13.1548	7.52319
34KO.pupae_female_vs_wt.pupae_female.34KO.pupae_female-Down	FBgn0028996	miR-34KO.pupae_female	w11118.pupae_female	-2.13943	4.82147	1.61206e-08	4.11545e-07	32.3479	38.2718	40.9748	33.8957	28.4543	31.6247	44.4543	44.0675	47.5928	47.1446	41.2388	45.138	16.9459	23.4956	12.3987	22.1435	15.8385	23.6396	15.981	8.92419	5.8133	8.87531	35.3003	30.1362	1.96591	1.06077	19.4465	13.4133	6.1727	6.21399	1.39133	6.86863	5.24737	7.85611	8.61521	6.2865
34KO.pupae_female_vs_wt.pupae_female.34KO.pupae_female-Down	FBgn0053547	miR-34KO.pupae_female	w11118.pupae_female	-2.37537	4.41649	1.61984e-08	4.12486e-07	18.1563	19.3357	20.5441	23.8215	14.9978	16.7108	34.9357	34.5071	36.2778	34.1997	30.7084	31.4978	7.14906	11.3621	9.07531	10.0652	8.26922	11.1001	10.7351	6.26466	3.25667	4.93782	24.4019	18.4607	1.46183	0.492502	6.37042	4.99579	3.75729	2.71063	0.664044	3.83835	3.28363	6.28489	6.29573	3.98488
34KO.pupae_female_vs_wt.pupae_female.34KO.pupae_female-Down	FBgn0025726	miR-34KO.pupae_female	w11118.pupae_female	-1.91528	7.24983	1.69247e-08	4.29895e-07	128.761	162.076	171.542	153.283	113.284	132.578	241.24	227.097	242.902	236.882	206.423	190.568	106.03	152.958	72.8262	113.152	117.247	111.942	87.6657	63.5627	36.5233	34.2029	187.693	158.823	16.9875	18.1089	67.2247	73.1575	43.8798	26.3903	13.8501	48.0804	27.7499	44.7057	41.2205	36.551
34KO.pupae_female_vs_wt.pupae_female.34KO.pupae_female-Down	FBgn0264606	miR-34KO.pupae_female	w11118.pupae_female	-1.92316	1.3879	1.84387e-08	4.67175e-07	4.23496	4.79396	5.18333	5.282	3.29003	5.39057	4.05991	4.14534	3.84942	4.46947	4.51305	3.59128	2.6478	3.26327	1.11844	1.47467	3.55136	2.82347	0.946422	1.27066	0.94352	1.68141	3.18979	2.91889	0.806527	0.909234	3.01757	3.11381	1.92338	2.0969	0.758908	0.505046	1.57743	1.66016	1.55737	2.19856
34KO.pupae_female_vs_wt.pupae_female.34KO.pupae_female-Down	FBgn0024321	miR-34KO.pupae_female	w11118.pupae_female	-1.68291	3.71945	1.8489e-08	4.67275e-07	20.6342	20.2145	22.9655	19.309	17.0133	19.8852	20.6748	18.5606	19.9859	19.5001	20.4068	29.6857	13.7097	13.0531	5.49631	15.051	13.9203	20.4286	7.62545	6.70792	4.01757	8.42835	18.7932	16.6428	2.67162	1.43962	17.2001	15.2611	6.21743	8.0296	1.10674	4.10771	3.63775	6.43312	6.09692	7.62624
34KO.pupae_female_vs_wt.pupae_female.34KO.pupae_female-Down	FBgn0004509	miR-34KO.pupae_female	w11118.pupae_female	-1.50913	6.95199	1.87537e-08	4.71601e-07	100.783	96.119	114.412	90.9483	77.8344	93.3167	178.124	180.826	182.633	120.245	135.784	131.329	67.9897	90.719	44.322	54.2117	54.6443	63.9709	62.9776	80.9382	45.7759	65.5538	104.492	75.3533	19.9615	25.6101	60.7201	58.1017	29.119	33.4226	41.6767	41.4475	48.675	77.9979	66.9999	44.2803
34KO.pupae_female_vs_wt.pupae_female.34KO.pupae_female-Down	FBgn0031955	miR-34KO.pupae_female	w11118.pupae_female	-1.82467	2.65735	1.90701e-08	4.78367e-07	3.3339	4.51432	5.3725	4.61737	2.90471	3.32418	8.05158	10.5687	10.304	8.44233	7.12932	8.23687	5.17792	3.20394	1.72559	3.1366	3.24029	3.70926	3.29895	2.89593	1.91748	4.76755	9.48963	7.91172	0.403263	0.151539	1.77701	0.958096	0.760405	1.02288	0.600802	1.38046	1.73839	2.93493	3.44609	2.19856
34KO.pupae_female_vs_wt.pupae_female.34KO.pupae_female-Down	FBgn0051005	miR-34KO.pupae_female	w11118.pupae_female	-1.87911	2.85201	1.94192e-08	4.8471e-07	7.3436	6.5917	6.73454	5.9816	7.91386	8.35538	12.7938	8.62678	11.976	9.13758	9.32044	63.0944	3.55982	4.33125	2.26883	7.34995	6.71388	5.31476	3.75865	3.13233	2.13053	5.23579	10.101	8.75666	2.41958	2.46251	7.10804	6.39871	5.32283	3.91251	0.569181	2.12119	1.38428	4.68402	3.181	4.94675
34KO.pupae_female_vs_wt.pupae_female.34KO.pupae_female-Down	FBgn0038339	miR-34KO.pupae_female	w11118.pupae_female	-2.83914	4.51885	2.02024e-08	5.01777e-07	0.360422	0.958793	0.454014	0.454741	0.563158	0.329423	42.9873	25.6936	50.1591	17.0833	25.3123	323.709	0.970861	0.177997	0	0.421335	0.725825	0.775069	8.38259	5.91006	2.22184	4.17161	5.74162	18.9984	0	0.227308	0.2347	0.376395	0	0.25572	0.28459	0.505046	0.193155	2.13449	2.25321	0.824459
34KO.pupae_female_vs_wt.pupae_female.34KO.pupae_female-Down	FBgn0036790	miR-34KO.pupae_female	w11118.pupae_female	-1.7541	2.26222	2.05691e-08	5.09629e-07	1.30653	1.31834	2.87542	2.76343	0.918837	1.46743	6.65279	8.58943	6.45458	5.26404	5.36334	5.53518	3.20678	1.86896	0.798883	1.63852	0.699903	2.07608	2.4607	1.95032	1.97835	3.02229	3.00372	4.12229	0.100816	0.947119	0.704099	0.44483	0	1.38089	2.94077	1.07743	2.44663	3.4389	4.04252	3.67571
34KO.pupae_female_vs_wt.pupae_female.34KO.pupae_female-Down	FBgn0083950	miR-34KO.pupae_female	w11118.pupae_female	-2.65123	2.11375	2.08374e-08	5.15012e-07	6.5777	7.19095	5.78868	5.52686	4.92023	4.2825	7.2669	6.72217	7.93213	7.25047	6.54066	7.94034	1.88288	5.36957	1.72559	2.13008	3.26621	4.09679	1.35203	1.65482	0.456542	1.46858	4.35938	3.30295	0.403263	0.0757695	0.938798	1.06075	0.939323	0.869447	0.442696	1.24578	1.06235	1.00795	1.42482	1.13363
34KO.pupae_female_vs_wt.pupae_female.34KO.pupae_female-Down	FBgn0036260	miR-34KO.pupae_female	w11118.pupae_female	-3.31043	-0.4096	2.24922e-08	5.54552e-07	0.765897	0.719095	1.39988	0.664622	0.681718	0.419266	1.39879	1.60585	0.816543	0.562822	1.17732	0.922529	0.35304	0.385659	0	0.117037	0.285146	0.249129	0.189284	0.118201	0.0608722	0.255405	0.318979	0.204834	0.100816	0	0.335285	0.205306	0.268378	0	0	0	0.0643849	0.444686	0.530167	0.446582
34KO.pupae_female_vs_wt.pupae_female.34KO.pupae_female-Down	FBgn0001078	miR-34KO.pupae_female	w11118.pupae_female	-1.4456	2.90458	2.47089e-08	6.06241e-07	19.7331	16.9387	9.19379	6.99602	16.8355	18.9269	10.508	10.3447	11.3538	10.7267	8.86259	40.8878	3.6775	3.88626	2.33274	2.99616	7.5434	4.89954	4.38058	3.72334	3.65233	4.85269	11.1908	9.42237	1.05857	2.12155	7.51039	9.0677	7.73824	1.40646	1.92889	2.42422	1.73839	4.95083	3.24727	2.0955
34KO.pupae_female_vs_wt.pupae_female.34KO.pupae_female-Down	FBgn0028940	miR-34KO.pupae_female	w11118.pupae_female	-3.77848	3.93413	2.49962e-08	6.118e-07	132.635	138.506	123.984	53.5895	134.595	89.4834	31.7287	31.3701	20.9968	5.79375	0.817582	3.85485	1.3239	6.52654	15.4344	1.02993	18.6122	2.40825	1.43315	4.13704	0.54785	1.46858	0.50505	0.512085	80.5015	83.8768	36.1102	92.5589	66.6472	8.33647	1.92889	2.96294	1.67401	3.73536	7.75369	1.09928
34KO.pupae_female_vs_wt.pupae_female.34KO.pupae_female-Down	FBgn0031374	miR-34KO.pupae_female	w11118.pupae_female	-1.80362	7.14788	2.56819e-08	6.27061e-07	91.367	104.748	134.729	126.628	97.1596	97.6291	219.303	219.516	212.845	177.719	228.138	229.249	43.8947	100.42	59.2132	68.0221	54.3332	64.8013	63.1939	85.489	37.4973	101.608	133.466	128.431	12.2491	13.3733	35.0038	52.1478	23.1252	42.3472	14.4509	22.1547	29.939	74.4997	60.9361	38.7839
34KO.pupae_female_vs_wt.pupae_female.34KO.pupae_female-Down	FBgn0039078	miR-34KO.pupae_female	w11118.pupae_female	-1.79423	4.36955	2.58589e-08	6.29858e-07	15.0927	14.1821	23.2682	19.1691	9.42549	8.20564	30.7052	30.063	33.9449	30.5248	27.2418	27.3794	10.6795	14.5957	4.72939	5.38372	5.08077	6.22823	10.4106	11.4655	5.32632	11.1952	19.2451	15.8234	1.10897	1.2502	3.62108	2.87429	1.2077	5.72812	2.49807	4.17505	6.76042	9.93131	9.31106	6.04603
34KO.pupae_female_vs_wt.pupae_female.34KO.pupae_female-Down	FBgn0031216	miR-34KO.pupae_female	w11118.pupae_female	-2.10977	6.55176	2.60055e-08	6.31903e-07	83.8432	97.8368	105.104	86.6457	71.4026	75.4679	149.5	159.054	141.651	127.33	128.426	112.186	82.1995	90.4223	38.3464	68.8414	44.5086	60.7045	49.8629	36.1696	17.8356	15.7074	110.579	86.3376	6.40181	6.59195	58.809	50.7449	20.2178	11.4307	7.36773	26.5991	16.6757	26.0882	19.9144	16.4892
34KO.pupae_female_vs_wt.pupae_female.34KO.pupae_female-Down	FBgn0024250	miR-34KO.pupae_female	w11118.pupae_female	-1.92337	4.40547	2.68152e-08	6.50011e-07	24.2834	26.3668	29.0569	17.9098	18.1693	18.6573	33.9804	30.7352	34.2948	27.5121	22.1728	20.4274	21.153	20.7069	7.86101	14.934	13.4796	15.446	12.628	8.15588	5.17414	5.02296	22.302	19.408	2.01632	1.66693	24.7776	14.0635	6.75418	3.42665	1.54944	4.14138	3.92748	8.77513	5.59989	5.22157
34KO.pupae_female_vs_wt.pupae_female.34KO.pupae_female-Down	FBgn0261514	miR-34KO.pupae_female	w11118.pupae_female	-1.31162	3.75419	2.7563e-08	6.6494e-07	2.02737	3.99497	7.98308	5.4569	3.43823	2.66534	20.2654	17.2536	19.1693	18.838	13.6046	17.7916	10.4441	8.89983	4.18615	8.16921	3.47359	7.16939	7.27393	8.68779	6.78726	10.6844	14.3275	16.7964	0.756119	1.17443	3.15168	3.96926	0.760405	6.93001	6.67207	4.10771	10.1728	10.7021	9.24479	11.7829
34KO.pupae_female_vs_wt.pupae_female.34KO.pupae_female-Down	FBgn0085385	miR-34KO.pupae_female	w11118.pupae_female	-2.66826	1.815	2.79092e-08	6.71686e-07	3.96464	8.70903	6.77238	8.29028	4.80167	6.97779	5.18577	5.52711	7.11559	3.74111	4.67657	4.81033	2.2065	3.64893	2.74816	3.06638	4.12165	3.26636	1.54132	0.738757	0.486978	0.723646	3.72142	2.45801	0.907343	1.13654	1.27408	1.7451	2.32594	1.66218	1.42295	0.404037	0.901389	1.42299	0.530167	1.78633
34KO.pupae_female_vs_wt.pupae_female.34KO.pupae_female-Down	FBgn0003089	miR-34KO.pupae_female	w11118.pupae_female	-1.33821	4.09167	2.84874e-08	6.8218e-07	7.70402	10.4668	11.7665	10.0393	6.99502	7.39705	24.8712	21.1001	26.0905	15.2955	19.7201	65.4996	13.0331	14.7737	9.84224	10.9313	10.7059	11.6814	8.22035	11.17	9.00909	11.1527	9.43646	16.9756	5.99854	7.42541	9.65621	6.80933	4.83081	7.72274	4.9329	7.81138	8.04812	11.384	11.1335	10.9241
34KO.pupae_female_vs_wt.pupae_female.34KO.pupae_female-Down	FBgn0085434	miR-34KO.pupae_female	w11118.pupae_female	-2.42439	4.13315	2.85482e-08	6.8218e-07	28.9689	35.4753	31.327	28.3689	26.8241	28.9294	31.0464	28.3451	27.918	28.1411	28.2883	23.9858	5.26618	8.24718	5.17676	10.5802	9.90233	9.38387	8.27443	5.55545	2.34358	5.72532	16.5337	13.3142	0.504079	1.70481	6.90687	11.2576	4.60716	6.13728	1.96051	6.80129	4.7001	9.45698	8.9797	4.94675
34KO.pupae_female_vs_wt.pupae_female.34KO.pupae_female-Down	FBgn0001991	miR-34KO.pupae_female	w11118.pupae_female	-2.58208	4.26383	2.89138e-08	6.89282e-07	16.264	16.659	21.1873	27.2495	15.4128	18.5675	31.1487	32.5652	33.4783	29.7633	37.7723	24.8095	4.8543	10.2645	5.94369	12.523	13.9203	17.273	8.16627	5.91006	2.06966	8.38578	16.454	25.169	0.302448	1.06077	4.66046	7.18572	6.79891	4.42395	0.316212	1.17844	1.38428	6.52206	4.2082	5.49639
34KO.pupae_female_vs_wt.pupae_female.34KO.pupae_female-Down	FBgn0037012	miR-34KO.pupae_female	w11118.pupae_female	-2.09153	3.85122	2.95304e-08	6.99024e-07	31.9875	39.0309	29.9649	17.7699	47.0682	45.4005	22.8583	22.9674	23.1354	13.1104	22.8923	18.5494	10.5029	21.0333	6.07151	9.7141	18.8196	19.1276	8.24739	4.78715	3.04361	5.00167	11.7491	17.5645	7.20833	6.47829	43.5535	34.2862	6.84364	4.6541	1.48619	5.15147	2.41444	7.47072	4.10879	5.29028
34KO.pupae_female_vs_wt.pupae_female.34KO.pupae_female-Down	FBgn0285926	miR-34KO.pupae_female	w11118.pupae_female	-2.08914	6.26154	3.09712e-08	7.31413e-07	102.765	134.151	122.508	111.307	112.75	113.292	120.706	125.331	121.121	131.998	142.227	155.842	56.8101	66.0961	29.7184	101.729	82.2515	97.4926	41.8859	29.0479	14.9746	24.4976	138.118	115.04	4.99039	7.34964	48.9516	62.4131	20.9782	16.1615	3.76292	15.8585	12.2975	30.3572	21.6374	25.2834
34KO.pupae_female_vs_wt.pupae_female.34KO.pupae_female-Down	FBgn0003053	miR-34KO.pupae_female	w11118.pupae_female	-1.47614	5.89139	3.20379e-08	7.51325e-07	56.2709	78.9806	74.8745	53.6945	44.7859	58.3079	91.1262	85.969	80.9155	64.1617	43.43	37.4613	25.007	31.4461	22.1131	22.8925	17.031	25.1344	37.0456	33.0668	22.2488	45.164	63.3173	37.4078	7.46037	11.5927	19.1448	20.7702	12.3454	21.0202	6.67207	11.6834	14.1003	30.8908	31.9094	14.8403
34KO.pupae_female_vs_wt.pupae_female.34KO.pupae_female-Down	FBgn0035397	miR-34KO.pupae_female	w11118.pupae_female	-1.71462	7.22778	3.45059e-08	8.05457e-07	330.101	319.837	272.749	205.368	257.067	291.031	236.464	214.773	227.971	214.501	203.414	219.397	119.71	118.991	61.0346	100.629	141.64	137.879	89.5585	73.8757	42.6714	59.786	134.715	145.842	30.0431	26.9361	148.464	174.887	67.2735	48.6379	17.4233	36.7	31.3233	62.256	53.9114	42.3222
34KO.pupae_female_vs_wt.pupae_female.34KO.pupae_female-Down	FBgn0029114	miR-34KO.pupae_female	w11118.pupae_female	-1.93131	6.24217	3.49459e-08	8.13844e-07	46.7648	47.2205	59.438	48.9721	40.1621	43.4839	117.055	108.19	129.247	101.109	86.2386	79.7658	43.9829	52.242	25.2767	47.7044	32.0918	45.1478	40.3176	35.3717	16.892	28.5415	76.9803	74.1755	3.88141	3.75059	36.3114	25.2527	6.21743	15.113	4.9329	12.4241	10.6879	32.2842	25.4149	15.8708
34KO.pupae_female_vs_wt.pupae_female.34KO.pupae_female-Down	FBgn0011259	miR-34KO.pupae_female	w11118.pupae_female	-2.11325	5.70605	3.6318e-08	8.4191e-07	37.0334	46.7411	47.558	44.2149	31.8333	35.3382	83.7228	82.0104	84.8427	72.5047	72.2416	82.6982	31.45	28.8948	15.6901	28.4401	19.0788	25.4665	28.7712	18.8235	10.0439	12.7915	62.2541	54.8443	2.26836	2.15943	19.6812	16.972	5.45702	6.1117	3.35184	11.5487	9.30362	15.0897	11.7299	10.0653
34KO.pupae_female_vs_wt.pupae_female.34KO.pupae_female-Down	FBgn0034951	miR-34KO.pupae_female	w11118.pupae_female	-1.43351	5.97338	3.7625e-08	8.70208e-07	37.7993	47.1806	44.3799	42.9905	42.6518	43.9032	96.9261	90.0023	84.0261	68.0352	71.9472	55.8789	68.0779	42.0962	19.2691	52.503	39.2723	64.6075	35.8288	39.5383	24.5924	36.1398	68.1552	49.6211	12.3499	10.9866	48.1805	41.4719	22.0965	13.6299	8.60096	18.249	13.5852	32.5213	26.0445	27.5507
34KO.pupae_female_vs_wt.pupae_female.34KO.pupae_female-Down	FBgn0036752	miR-34KO.pupae_female	w11118.pupae_female	-1.36427	5.58742	3.81258e-08	8.77764e-07	41.2233	38.112	27.6192	22.9469	51.2178	48.7547	61.7857	65.1303	77.6882	53.8985	39.9961	61.48	30.8028	24.0889	18.1506	15.7532	26.6741	28.7606	26.2564	31.3529	21.5792	26.3492	26.555	30.8275	13.9126	22.7687	41.5754	32.37	59.5799	19.6904	23.3997	26.8685	24.8848	34.8041	38.8679	24.3902
34KO.pupae_female_vs_wt.pupae_female.34KO.pupae_female-Down	FBgn0004635	miR-34KO.pupae_female	w11118.pupae_female	-1.29085	4.29084	3.98053e-08	9.12266e-07	26.491	23.85	20.6576	15.7061	17.5765	17.2199	29.1699	25.5069	27.2959	25.1614	23.1212	23.9858	14.8865	16.0494	16.3611	12.2421	16.5384	15.7228	9.86982	13.4454	10.0744	15.4307	15.4439	15.0297	18.7518	13.5249	21.5588	16.2876	7.91715	20.074	10.3085	9.09083	11.6859	13.4295	11.6968	10.9928
34KO.pupae_female_vs_wt.pupae_female.34KO.pupae_female-Down	FBgn0024957	miR-34KO.pupae_female	w11118.pupae_female	-1.36704	7.35453	4.03401e-08	9.22426e-07	126.508	104.468	111.385	96.9648	74.5444	107.841	241.138	238.263	217.745	93.3291	177.808	179.465	45.0715	49.9281	44.7374	26.942	56.5107	39.6946	67.8179	101.092	100.409	66.0859	50.8506	58.7106	119.064	147.031	54.0815	62.1736	64.6791	46.2086	91.48	53.8043	63.5801	60.9812	64.2496	44.8299
34KO.pupae_female_vs_wt.pupae_female.34KO.pupae_female-Down	FBgn0263072	miR-34KO.pupae_female	w11118.pupae_female	-1.23628	4.53016	4.26473e-08	9.72975e-07	18.2464	21.9324	20.355	28.194	23.5934	17.1001	30.637	34.171	30.912	39.232	39.9634	37.626	7.73747	10.1755	6.0076	6.85839	10.4467	8.38735	13.2769	15.5139	11.6875	26.8175	34.5295	27.9343	3.88141	4.92502	6.80629	5.61171	5.85959	11.9933	7.65232	4.30973	17.2552	26.355	26.2433	16.3518
34KO.pupae_female_vs_wt.pupae_female.34KO.pupae_female-Down	FBgn0267033	miR-34KO.pupae_female	w11118.pupae_female	-2.33547	5.72144	4.54023e-08	1.02915e-06	61.4069	74.0268	75.4042	63.4889	47.1275	50.3419	84.1322	87.6122	88.4977	78.0667	72.2743	61.5129	28.2726	36.7266	23.6789	33.2386	16.8754	23.9995	27.9059	14.8933	8.49168	9.13071	57.4162	41.018	1.96591	2.50039	16.9319	12.8316	11.4061	5.42126	1.89727	12.2895	7.98373	14.3189	12.7571	7.7293
34KO.pupae_female_vs_wt.pupae_female.34KO.pupae_female-Down	FBgn0013973	miR-34KO.pupae_female	w11118.pupae_female	-1.38837	2.83708	4.77841e-08	1.07557e-06	3.91959	4.59422	4.42664	3.18319	2.31191	2.63539	9.72331	9.93387	10.7317	6.29036	5.88659	7.64382	3.58924	2.78861	1.34212	2.71527	1.9701	2.35289	3.7316	4.04839	3.77408	4.53343	4.83785	6.27304	0.957751	1.55327	2.04524	2.15572	0.760405	1.99461	2.21348	2.15486	3.4124	4.12075	3.31354	2.54208
34KO.pupae_female_vs_wt.pupae_female.34KO.pupae_female-Down	FBgn0024987	miR-34KO.pupae_female	w11118.pupae_female	-1.50697	5.9149	4.8625e-08	1.09206e-06	77.2655	81.4974	82.5549	66.1474	63.3998	66.1842	90.4439	87.3508	85.9314	70.1541	69.0039	58.35	48.5136	56.6326	28.3444	64.7919	53.8407	58.1578	30.3125	40.0702	22.1271	46.1005	83.094	79.3988	10.7873	10.4562	45.2635	55.9802	23.8857	31.3768	11.9844	18.2153	23.3395	46.7513	40.5246	40.6389
34KO.pupae_female_vs_wt.pupae_female.34KO.pupae_female-Down	FBgn0004431	miR-34KO.pupae_female	w11118.pupae_female	-2.07357	6.67903	4.97152e-08	1.11159e-06	79.7434	264.467	198.972	213.728	208.072	49.3536	173.416	144.788	171.28	103.261	27.8959	117.655	40.2466	30.2298	20.5473	37.4754	17.9382	49.7428	59.5164	22.1627	33.8754	35.1181	16.8261	35.2827	576.667	551.867	470.539	293.862	417.865	194.577	252.495	412.286	101.793	138.92	190.96	133.184
34KO.pupae_female_vs_wt.pupae_female.34KO.pupae_female-Down	FBgn0036652	miR-34KO.pupae_female	w11118.pupae_female	-3.28207	-0.655996	5.01265e-08	1.11831e-06	1.12632	0.519346	5.63734	24.3462	31.359	12.9374	1.15997	1.04567	0.972075	36.5503	49.4801	51.9911	0	0.0593322	0.127821	73.359	59.6473	55.0576	0.189284	0.118201	0	73.1096	61.244	44.7819	0	0.113654	0	15.6375	8.72229	31.4791	0.158106	0.134679	0.193155	32.3731	25.1167	39.8832
34KO.pupae_female_vs_wt.pupae_female.34KO.pupae_female-Down	FBgn0035023	miR-34KO.pupae_female	w11118.pupae_female	-2.0202	6.02635	5.09674e-08	1.13456e-06	44.8275	50.4165	78.0526	63.3839	37.2277	49.5333	101.566	107.517	99.9293	73.3324	84.865	69.1238	44.895	61.8242	34.2881	42.9761	36.1357	47.5006	30.1232	33.0668	12.7527	23.8803	47.5545	46.0109	8.72057	7.84214	45.3976	34.8679	15.1186	19.0767	10.4666	14.9494	12.5873	22.2936	13.0554	22.6383
34KO.pupae_female_vs_wt.pupae_female.34KO.pupae_female-Down	FBgn0267515	miR-34KO.pupae_female	w11118.pupae_female	-2.99372	4.72806	5.1431e-08	1.14236e-06	71.8141	81.8969	40.1424	57.3674	3.23075	3.1445	35.5157	45.1879	58.4023	38.6692	38.6553	39.3393	2.02998	1.8393	0.958659	1.73215	1.11466	1.27333	1.89284	9.45609	6.08722	1.55371	0.797448	0.332855	7.30915	7.1981	0.737627	1.50558	2.32594	1.04845	9.54959	8.14808	12.1688	12.7477	10.0069	11.405
34KO.pupae_female_vs_wt.pupae_female.34KO.pupae_female-Down	FBgn0032681	miR-34KO.pupae_female	w11118.pupae_female	-1.70142	5.4291	5.25758e-08	1.16266e-06	17.8859	18.4568	25.5761	18.7144	12.9823	13.5064	66.6644	62.068	65.9456	31.0876	54.2547	98.7436	15.0042	19.6686	9.74637	12.008	9.92825	10.851	14.5749	29.0479	16.1007	18.006	23.8968	28.2415	5.44406	8.37253	11.802	9.82049	3.08635	13.2207	5.3756	6.36358	12.8448	14.1114	14.182	11.7142
34KO.pupae_female_vs_wt.pupae_female.34KO.pupae_female-Down	FBgn0083963	miR-34KO.pupae_female	w11118.pupae_female	-2.01038	1.1447	5.4289e-08	1.19792e-06	3.46906	4.63416	4.2753	3.49801	4.38671	3.62366	3.71874	2.95028	3.61612	3.708	3.79358	3.29475	1.20622	2.22496	1.53386	3.20682	2.82553	3.46013	1.02754	0.768308	0.730467	3.08614	4.09356	2.53482	0	0.0757695	1.77701	1.30027	2.28121	1.94347	0.252969	0.168349	0.450695	2.93493	2.35262	2.64514
34KO.pupae_female_vs_wt.pupae_female.34KO.pupae_female-Down	FBgn0036202	miR-34KO.pupae_female	w11118.pupae_female	-1.97673	4.64355	5.45313e-08	1.19802e-06	23.4725	28.0447	33.2187	29.1384	22.9709	24.6169	39.2685	38.8018	39.6218	38.4705	35.385	42.1728	22.4769	20.5586	8.59598	23.2436	16.8754	23.0029	14.0611	10.4608	5.23501	10.1736	31.2334	30.8787	1.71387	2.08366	19.0777	14.4057	5.45702	5.88156	1.29647	8.78781	5.37614	10.6132	8.68148	9.06905
34KO.pupae_female_vs_wt.pupae_female.34KO.pupae_female-Down	FBgn0036332	miR-34KO.pupae_female	w11118.pupae_female	-1.76259	3.28663	5.49734e-08	1.20511e-06	7.70402	8.98868	9.60997	10.3191	9.54405	9.55328	14.022	14.9008	15.4754	12.978	11.6751	13.5085	11.3267	8.60317	4.2181	15.5426	10.9651	16.138	5.51629	4.78715	2.70881	8.57734	12.8123	14.1592	2.01632	1.55327	7.6445	11.2918	6.30689	6.08613	1.51782	4.07404	1.15893	6.25524	4.04252	10.3401
34KO.pupae_female_vs_wt.pupae_female.34KO.pupae_female-Down	FBgn0026432	miR-34KO.pupae_female	w11118.pupae_female	-1.96743	3.52915	5.50953e-08	1.20516e-06	14.507	12.0249	14.7176	15.1114	13.6344	13.5663	18.0819	18.1125	18.0028	19.0035	18.6082	16.4408	10.0616	12.7861	4.66548	13.2018	10.3949	11.3769	6.43567	4.8167	2.5262	3.55438	16.773	15.4906	0.907343	0.568271	7.97979	7.63055	3.84675	2.35262	0.853771	3.19863	1.38428	4.53579	3.77744	3.29784
34KO.pupae_female_vs_wt.pupae_female.34KO.pupae_female-Down	FBgn0028408	miR-34KO.pupae_female	w11118.pupae_female	-2.31338	2.50979	5.58418e-08	1.21611e-06	8.56002	11.4256	8.85328	8.04542	7.52854	7.72648	8.35864	9.37369	10.1485	9.17068	7.55446	7.01781	4.08938	5.66623	2.49251	5.3369	5.67699	5.09331	2.75814	1.89122	0.913084	2.31993	6.19351	8.03974	0.554487	0.644041	4.72752	3.6613	2.99689	0.997307	0.505939	1.81817	0.933582	2.04555	2.18694	1.09928
34KO.pupae_female_vs_wt.pupae_female.34KO.pupae_female-Down	FBgn0021742	miR-34KO.pupae_female	w11118.pupae_female	-1.39582	3.38835	5.67154e-08	1.22993e-06	0	0.0798994	0.264842	0.13992	0.0889197	0.179686	14.602	13.3323	16.7586	5.9924	10.138	34.8584	0.2942	0.0593322	0.0958659	0.140445	0.155534	0	6.46271	5.4668	4.96109	4.15032	3.72142	6.34986	0	0	0.067057	0	0	0.051144	3.69968	0.909083	1.96374	3.52784	3.7443	1.47716
34KO.pupae_female_vs_wt.pupae_female.34KO.pupae_female-Down	FBgn0035262	miR-34KO.pupae_female	w11118.pupae_female	-1.87756	3.18472	5.80323e-08	1.25579e-06	5.90191	8.90878	6.09136	10.529	14.8496	15.7824	16.1373	12.8468	13.1036	31.6173	26.0318	30.6741	2.26534	6.25955	3.2914	26.6377	23.7708	28.8436	4.65099	4.49164	2.25227	31.8404	29.7714	20.0481	0.352856	0.492502	1.37467	6.60402	2.46013	12.4024	0.505939	1.71716	2.1247	12.718	12.9228	16.3861
34KO.pupae_female_vs_wt.pupae_female.34KO.pupae_female-Down	FBgn0010113	miR-34KO.pupae_female	w11118.pupae_female	-2.37862	6.9009	6.59617e-08	1.41523e-06	254.188	261.91	274.527	231.813	207.479	241.527	207.772	198.565	186.172	190.598	169.37	198.344	81.0522	114.244	60.811	107.23	89.8727	105.437	62.0582	33.4805	17.8356	19.1128	141.919	112.582	7.25874	6.85714	70.6446	73.0891	44.5955	23.0915	3.35184	30.2018	20.7319	36.5235	27.1048	21.4703
34KO.pupae_female_vs_wt.pupae_female.34KO.pupae_female-Down	FBgn0259789	miR-34KO.pupae_female	w11118.pupae_female	-1.32695	5.34798	6.74192e-08	1.44343e-06	72.7602	67.3552	63.8268	50.4063	55.3674	57.3197	59.1928	52.0221	60.813	54.0309	47.1254	35.2538	16.6812	32.2174	16.6487	17.6258	22.3969	18.2418	23.4713	26.9203	17.9269	24.7317	38.9686	27.1405	6.90589	11.1002	20.1506	17.9301	14.9844	13.6299	5.75505	6.63294	17.4161	25.4064	21.5712	16.2487
34KO.pupae_female_vs_wt.pupae_female.34KO.pupae_female-Down	FBgn0261671	miR-34KO.pupae_female	w11118.pupae_female	-1.99917	7.6926	6.78453e-08	1.44948e-06	242.204	294.949	342.1	321.327	226.745	221.313	307.461	356.125	314.641	236.948	243.705	173.468	79.7283	217.304	152.938	140.96	70.9494	142.059	126.875	66.0745	50.524	37.4593	259.197	130.07	21.9274	17.6164	62.6648	71.5493	36.1416	41.0942	11.4785	57.6426	29.7136	57.3941	39.9613	15.7678
34KO.pupae_female_vs_wt.pupae_female.34KO.pupae_female-Down	FBgn0039210	miR-34KO.pupae_female	w11118.pupae_female	-1.45394	3.64289	6.99529e-08	1.4869e-06	10.7226	13.0636	13.6204	10.7739	11.0853	11.3801	18.3208	19.2702	16.3309	15.0638	14.9454	12.8495	11.5915	11.5994	5.56022	9.4098	5.83252	7.88909	6.46271	8.12633	5.02196	7.51315	11.5364	10.0369	3.93182	3.67482	7.47686	8.55443	3.35473	5.52355	1.73916	3.36698	4.21721	6.96674	5.99751	5.49639
34KO.pupae_female_vs_wt.pupae_female.34KO.pupae_female-Down	FBgn0013765	miR-34KO.pupae_female	w11118.pupae_female	-2.10484	6.34056	7.04459e-08	1.49239e-06	35.5466	34.1969	39.9532	68.7709	68.5571	49.2937	124.424	139.261	124.931	145.407	190.529	199.135	50.22	46.3681	18.7258	143.02	106.644	123.734	36.613	39.2132	14.2441	126.298	158.931	128.969	6.60344	2.87924	21.5253	41.0955	27.0615	66.8196	5.72343	19.5621	16.386	79.154	61.4994	93.5074
34KO.pupae_female_vs_wt.pupae_female.34KO.pupae_female-Down	FBgn0263584	miR-34KO.pupae_female	w11118.pupae_female	-2.53616	0.236627	7.14017e-08	1.50946e-06	1.53179	2.07738	1.43771	2.86837	2.19335	1.58722	2.14936	1.49381	2.09968	2.88032	2.64897	2.73464	0.26478	0.652654	0.223687	2.8323	2.77369	2.85115	0.43265	0.354604	0.182617	2.04324	2.57841	1.71549	0.907343	0.606156	0.871741	1.06075	0.626216	1.17631	0.189727	0.235688	0.193155	1.98626	0.894657	2.33597
34KO.pupae_female_vs_wt.pupae_female.34KO.pupae_female-Down	FBgn0000179	miR-34KO.pupae_female	w11118.pupae_female	-1.61435	4.48423	7.17408e-08	1.51346e-06	29.2843	36.3942	32.3485	22.5622	18.9103	24.3773	33.8439	32.3037	33.4394	28.8694	27.3399	24.5788	16.1516	18.215	11.2802	13.3657	14.4647	12.4565	11.7627	13.8295	6.81769	12.0466	19.9894	18.4095	2.06673	3.40963	14.5514	12.729	6.75418	6.00942	5.15425	5.42083	10.5591	11.9472	10.4708	8.89728
34KO.pupae_female_vs_wt.pupae_female.34KO.pupae_female-Down	FBgn0051198	miR-34KO.pupae_female	w11118.pupae_female	-3.12977	4.08065	7.49592e-08	1.57689e-06	196.52	120.448	19.3713	13.1875	151.697	180.344	21.9372	22.0338	45.7264	35.8882	9.45125	34.2983	3.73634	22.3979	18.2145	4.02609	34.8396	11.8475	2.13621	1.74347	6.30028	4.17161	2.04678	2.68845	130.859	173.891	145.246	89.0345	487.464	10.5612	2.33997	4.37707	2.73636	4.71367	6.8259	3.19478
34KO.pupae_female_vs_wt.pupae_female.34KO.pupae_female-Down	FBgn0286204	miR-34KO.pupae_female	w11118.pupae_female	-2.35635	6.09511	7.51111e-08	1.57689e-06	0.135158	0.279648	0	0.13992	0	0	110.334	96.0523	131.697	63.1685	88.2008	239.298	17.3284	0.415325	0	0.608594	0.103689	0.0553621	28.9335	27.5704	9.28302	26.0087	37.5332	59.9652	0	0	0	0.205306	0.0894594	0	8.53771	7.37368	12.1688	20.337	18.7215	15.493
34KO.pupae_female_vs_wt.pupae_female.34KO.pupae_female-Down	FBgn0032506	miR-34KO.pupae_female	w11118.pupae_female	-1.55931	3.19403	7.52166e-08	1.57689e-06	6.44254	6.9113	8.09659	7.34582	4.97951	6.37884	13.3056	14.0045	12.9092	10.5943	11.7078	11.6305	5.08966	6.31888	2.30078	5.61779	4.0698	5.2594	4.21834	5.91006	3.46972	5.59762	7.52259	8.57743	0.453671	1.13654	5.90102	3.11381	1.2077	3.22207	3.60481	1.88551	3.50898	5.30658	5.30167	4.191
34KO.pupae_female_vs_wt.pupae_female.34KO.pupae_female-Down	FBgn0053653	miR-34KO.pupae_female	w11118.pupae_female	-1.73684	5.68251	7.63468e-08	1.59726e-06	43.2506	51.3753	61.7459	55.5134	45.5862	42.4058	81.8123	74.0559	77.5716	81.3112	68.2518	76.0098	38.3343	41.9182	20.5473	51.4964	32.9732	45.1754	33.5574	20.5079	15.6137	22.6033	51.3556	64.2667	11.1402	10.1531	36.2443	31.0697	19.86	12.1978	10.4034	21.2793	14.0359	20.5445	18.5558	19.8214
34KO.pupae_female_vs_wt.pupae_female.34KO.pupae_female-Down	FBgn0004795	miR-34KO.pupae_female	w11118.pupae_female	-1.54296	3.26849	7.69888e-08	1.60736e-06	11.083	10.6666	10.5558	11.1936	9.06981	9.55328	14.602	13.519	14.1145	12.6138	14.0624	13.3108	5.23676	7.11987	2.58838	5.07942	4.17349	4.89954	3.86681	6.35331	4.23062	7.4493	10.1276	6.91315	2.62121	2.31097	4.96222	5.09844	1.78919	5.42126	1.77079	3.13129	4.98983	6.67028	7.72056	3.95053
34KO.pupae_female_vs_wt.pupae_female.34KO.pupae_female-Down	FBgn0050026	miR-34KO.pupae_female	w11118.pupae_female	-2.35509	1.0952	7.77081e-08	1.61902e-06	0.765897	0.559296	1.81606	2.55355	0.474239	0.239581	3.71874	2.42745	4.23825	0.69525	10.5632	9.8513	0.20594	1.24598	0.47933	0.632002	0.440679	0.553621	0.540812	0.561456	0.913084	0.57466	0.558213	1.04977	0.201632	0.0757695	2.78287	0.0684355	0.178919	0.281292	0.695666	0.505046	0.482887	1.89733	0.530167	0.583992
34KO.pupae_female_vs_wt.pupae_female.34KO.pupae_female-Down	FBgn0000448	miR-34KO.pupae_female	w11118.pupae_female	-1.48514	8.79041	7.83641e-08	1.62263e-06	2.65811	5.11356	27.7705	25.8853	5.83906	2.81507	638.361	689.582	600.781	587.52	588.201	285.819	144.364	39.3669	19.7803	67.9519	2.54039	15.3907	247.395	277.064	162.285	218.924	414.354	400.143	0.957751	0.947119	1.77701	1.71089	0.536756	7.77388	105.583	83.602	89.2053	205.534	179.263	108.107
34KO.pupae_female_vs_wt.pupae_female.34KO.pupae_female-Down	FBgn0263109	miR-34KO.pupae_female	w11118.pupae_female	-2.42335	6.22435	7.89114e-08	1.63062e-06	5.94696	6.1922	9.38296	8.29028	4.94987	5.83978	118.659	108.264	145.617	74.4911	104.127	247.897	8.53181	7.2682	4.31397	5.24327	2.69592	3.29404	30.9885	28.8706	9.34389	9.06686	30.9941	53.8458	0	0.378847	1.6429	1.98463	1.11824	1.17631	3.19374	9.89891	3.54117	11.4136	11.3323	3.16043
34KO.pupae_female_vs_wt.pupae_female.34KO.pupae_female-Down	FBgn0052600	miR-34KO.pupae_female	w11118.pupae_female	-2.2574	1.52529	8.22365e-08	1.68895e-06	3.60422	5.27336	4.84282	3.14821	2.22299	2.99476	3.92344	4.96693	5.01591	3.2445	2.81248	4.21728	1.6181	1.54264	0.798883	1.5683	1.63311	2.40825	0.89234	1.41841	0.578286	0.702363	1.96704	1.76669	0.403263	0.0757695	2.04524	1.5398	0.313108	0.971735	0.189727	0.673395	0.25754	0.711497	0.662709	1.27104
34KO.pupae_female_vs_wt.pupae_female.34KO.pupae_female-Down	FBgn0035986	miR-34KO.pupae_female	w11118.pupae_female	-1.94323	5.31312	8.66852e-08	1.7695e-06	28.203	29.2432	33.8241	39.8423	33.9081	27.4619	63.3892	64.7195	58.2856	63.6651	62.1362	54.1657	31.3912	28.5685	13.2295	34.6899	29.6033	30.5599	18.8473	21.1876	8.27863	28.0519	53.2695	44.7306	1.20979	2.08366	19.0442	20.8044	8.00661	13.2207	2.75104	9.19184	7.59742	23.3905	15.0766	18.4129
34KO.pupae_female_vs_wt.pupae_female.34KO.pupae_female-Down	FBgn0004780	miR-34KO.pupae_female	w11118.pupae_female	-2.48955	0.629788	8.89848e-08	1.81277e-06	0	0	0.227007	0	0.978117	0	3.13875	2.09134	2.33298	1.09254	1.30813	5.13981	0.735501	0.148331	0	0.0468149	0.518446	0.110724	0.351528	0.679657	0.304361	0.276688	0.106326	0.793732	0	0.151539	0.268228	0.615919	0.357838	0	0.189727	0.303028	0	0.533623	0.530167	0
34KO.pupae_female_vs_wt.pupae_female.34KO.pupae_female-Down	FBgn0261793	miR-34KO.pupae_female	w11118.pupae_female	-2.43693	6.21065	8.94889e-08	1.81937e-06	146.286	182.29	190.081	158.95	131.157	122.785	122.616	130.186	116.688	120.808	136.863	112.779	43.6593	86.5954	47.1341	72.3759	58.403	74.545	38.9926	17.7006	11.1701	12.8766	106.885	75.635	5.6961	9.47119	49.4881	64.5688	25.317	20.2786	4.14237	16.7675	12.0078	21.1967	16.7665	12.2982
34KO.pupae_female_vs_wt.pupae_female.34KO.pupae_female-Down	FBgn0010453	miR-34KO.pupae_female	w11118.pupae_female	-1.3458	4.44674	9.05706e-08	1.83765e-06	7.74907	14.1022	15.323	13.1525	9.24765	9.16396	31.2511	31.8183	29.2789	26.2209	29.4003	31.2013	14.8277	13.4091	6.26324	9.3864	6.01398	8.69184	10.8433	15.4548	9.92218	19.2405	16.773	14.7225	4.23427	3.40963	8.44918	8.486	2.50486	9.9475	7.14638	6.63294	13.7784	13.3702	14.4471	12.573
34KO.pupae_female_vs_wt.pupae_female.34KO.pupae_female-Down	FBgn0045035	miR-34KO.pupae_female	w11118.pupae_female	-1.53586	3.90961	9.10689e-08	1.84405e-06	34.195	36.4741	32.008	31.3422	35.2419	35.8473	20.8113	23.0421	22.0467	26.254	30.8065	22.1737	15.2102	24.9789	14.4118	22.8223	23.9263	24.2486	9.49126	7.97858	5.1437	6.02329	31.7916	21.738	2.36917	2.99289	13.8137	17.28	7.78297	5.70255	1.16998	3.83835	3.70213	7.05568	5.99751	3.98488
34KO.pupae_female_vs_wt.pupae_female.34KO.pupae_female-Down	FBgn0261574	miR-34KO.pupae_female	w11118.pupae_female	-2.29769	7.26247	9.13232e-08	1.8455e-06	123.445	182.011	187.735	166.225	115.299	135.932	251.544	271.8	230.887	208.741	245.275	198.739	65.6949	112.524	61.7696	76.1679	50.1338	65.2996	82.3657	45.6257	24.6837	16.0905	170.175	112.736	6.14977	4.84925	41.8436	46.7414	26.7036	15.6501	4.61669	31.3465	19.9915	26.0586	22.1345	11.4737
34KO.pupae_female_vs_wt.pupae_female.34KO.pupae_female-Down	FBgn0036494	miR-34KO.pupae_female	w11118.pupae_female	-1.83398	2.54924	9.31153e-08	1.87795e-06	5.00085	5.95251	7.5669	6.43634	4.71275	4.79161	8.73392	8.32802	9.79851	8.11126	8.33934	8.33571	3.70692	5.04324	3.03575	4.65809	3.8365	4.65041	3.51528	2.00942	1.94791	1.74526	7.68208	6.75953	0.554487	0.340963	3.15168	1.91619	0.939323	1.22746	0.442696	1.31312	1.77059	2.57918	2.0544	1.51151
34KO.pupae_female_vs_wt.pupae_female.34KO.pupae_female-Down	FBgn0038542	miR-34KO.pupae_female	w11118.pupae_female	-2.29977	1.08063	9.48863e-08	1.90985e-06	15.408	12.6641	11.653	10.9488	11.8263	13.7759	4.57166	2.24072	3.38282	3.31072	2.42004	3.45949	1.44158	5.22123	5.08089	2.62164	1.99602	4.17984	0.676015	0.738757	0.639159	1.44729	1.24933	0.844941	5.14161	5.98579	5.23045	3.8666	4.15986	9.38492	1.51782	1.75083	1.51305	1.54158	0.430761	1.23669
34KO.pupae_female_vs_wt.pupae_female.34KO.pupae_female-Down	FBgn0001624	miR-34KO.pupae_female	w11118.pupae_female	-1.93341	6.42438	9.83206e-08	1.97503e-06	113.173	131.874	132.269	101.442	92.358	106.374	132.032	134.817	135.468	102.235	107.103	95.7783	63.0765	78.9415	38.8896	52.5966	50.7559	54.3655	45.9961	40.8976	18.0486	22.3479	81.0207	69.5668	7.66201	5.87214	45.867	51.395	22.9016	16.2638	5.75505	21.3466	16.7723	28.1041	20.5108	17.6228
34KO.pupae_female_vs_wt.pupae_female.34KO.pupae_female-Down	FBgn0263215	miR-34KO.pupae_female	w11118.pupae_female	-1.85756	1.28633	1.02459e-07	2.04593e-06	0.405475	0.159799	0.227007	0.209881	0.1482	0	3.4458	3.47312	4.19936	3.2445	4.41494	3.8878	0.26478	0.118664	0	0	0	0.027681	0.89234	1.15246	1.00439	0.638512	0.770866	0.691315	0.100816	0.113654	0	0	0	0.204576	0.917014	0.572386	1.09454	0.800434	1.35855	0.412229
34KO.pupae_female_vs_wt.pupae_female.34KO.pupae_female-Down	FBgn0263995	miR-34KO.pupae_female	w11118.pupae_female	-2.4164	4.83078	1.07816e-07	2.14441e-06	34.9159	46.4215	39.6506	35.225	34.0563	34.6194	49.7083	43.5074	48.3704	48.1378	41.0099	46.4559	12.7977	15.7824	6.51888	20.2709	14.7757	16.2488	14.9264	7.32847	4.10888	6.74694	30.3296	27.2429	1.20979	1.66693	10.9974	10.4022	5.7254	4.6541	1.13836	5.7912	3.92748	9.54592	8.05191	9.1034
34KO.pupae_female_vs_wt.pupae_female.34KO.pupae_female-Down	FBgn0266418	miR-34KO.pupae_female	w11118.pupae_female	-1.38266	5.30917	1.08212e-07	2.14805e-06	52.081	52.6138	50.8118	40.507	41.407	45.7599	56.6681	52.657	59.9576	47.2439	50.5593	57.6251	39.3051	30.7341	17.6393	26.7781	25.8964	23.6119	20.5238	27.5704	16.6181	26.6898	37.7193	30.0338	6.85548	10.6835	20.2177	18.3407	7.20148	15.471	5.94478	12.2558	17.4161	21.167	15.7393	16.0426
34KO.pupae_female_vs_wt.pupae_female.34KO.pupae_female-Down	FBgn0035430	miR-34KO.pupae_female	w11118.pupae_female	-1.99828	6.07203	1.09395e-07	2.16131e-06	5.85686	8.06984	13.7718	10.0743	4.68311	4.19266	99.5189	107.517	110.972	57.5403	73.8767	132.119	28.8022	19.817	7.60536	13.5997	4.32903	8.83025	40.588	23.6698	14.9441	15.2604	39.5268	55.3564	0.756119	1.62904	5.2975	5.09844	1.25243	4.37281	5.91316	17.3399	9.46459	18.0839	16.3689	12.2982
34KO.pupae_female_vs_wt.pupae_female.34KO.pupae_female-Down	FBgn0034408	miR-34KO.pupae_female	w11118.pupae_female	-1.38323	7.06559	1.09502e-07	2.16131e-06	42.4397	37.7525	47.8985	35.4698	29.6103	31.2952	198.628	212.682	161.014	151.829	148.833	187.109	47.8958	34.828	18.9175	29.7509	18.0419	18.8231	65.1679	92.0492	61.5418	84.1132	74.774	114.989	11.4426	11.6306	19.6812	19.8805	9.43796	16.2638	36.7438	18.0133	43.1701	66.3471	73.5607	38.9557
34KO.pupae_female_vs_wt.pupae_female.34KO.pupae_female-Down	FBgn0000253	miR-34KO.pupae_female	w11118.pupae_female	-1.93026	9.39208	1.09523e-07	2.16131e-06	648.624	734.715	744.129	633.175	618.822	650.761	1077.79	1028.45	1040.82	820.859	864.152	956.301	654.242	572.971	219.469	651.009	501.001	525.524	383.598	288.765	150.05	261.981	564.194	670.806	103.992	102.819	607.704	571.778	266.902	158.086	84.0174	220.638	125.357	257.74	203.684	323.463
34KO.pupae_female_vs_wt.pupae_female.34KO.pupae_female-Down	FBgn0030757	miR-34KO.pupae_female	w11118.pupae_female	-1.72736	2.84381	1.11332e-07	2.19224e-06	12.8851	12.2646	16.231	16.6855	12.0042	13.2069	9.96213	11.465	11.0039	14.832	15.0108	14.4969	5.23676	8.87017	3.80268	9.94818	10.0838	9.57764	4.00201	3.63469	2.10009	5.21451	13.211	12.2644	0.403263	1.02289	5.39809	6.91198	2.68378	4.42395	0.126485	2.28954	1.57743	5.57339	3.61176	4.74064
34KO.pupae_female_vs_wt.pupae_female.34KO.pupae_female-Down	FBgn0052011	miR-34KO.pupae_female	w11118.pupae_female	-2.01042	4.3778	1.1347e-07	2.22613e-06	21.5803	23.4105	25.0843	23.2618	20.8369	20.6039	31.7287	32.2664	34.3337	29.0019	26.3261	27.8077	21.3295	20.8256	8.18056	18.8196	14.3091	18.3525	12.5198	7.23982	4.50455	4.27803	24.4816	23.8888	2.41958	2.42462	16.8648	16.1508	6.35162	3.45222	2.02375	6.86863	3.89529	5.98843	5.03659	5.77121
34KO.pupae_female_vs_wt.pupae_female.34KO.pupae_female-Down	FBgn0004369	miR-34KO.pupae_female	w11118.pupae_female	-1.88338	6.50754	1.13855e-07	2.22935e-06	58.974	66.5162	77.5608	64.7482	51.4549	56.6309	141.142	149.344	132.591	127.098	100.563	97.3927	48.3371	52.7167	22.3687	48.1492	27.1407	40.6634	48.6461	45.4779	20.1487	22.9226	83.5194	78.8867	4.83916	4.12944	29.3039	26.6214	9.70634	11.4818	4.7748	15.6228	13.714	25.9993	22.0682	13.0196
34KO.pupae_female_vs_wt.pupae_female.34KO.pupae_female-Down	FBgn0036165	miR-34KO.pupae_female	w11118.pupae_female	-2.02598	7.2008	1.16919e-07	2.27609e-06	77.5808	89.0079	125.043	93.4319	59.5466	71.5448	234.758	217.798	245.741	176.428	160.115	149.516	127.418	117.656	49.7544	65.775	39.4797	66.1853	81.4734	60.6372	28.6404	49.8465	152.764	137.802	6.45222	5.26598	56.7302	42.1905	15.387	19.4859	14.3876	39.3936	27.8465	48.1446	39.4312	38.1312
34KO.pupae_female_vs_wt.pupae_female.34KO.pupae_female-Down	FBgn0031914	miR-34KO.pupae_female	w11118.pupae_female	-1.40172	4.24674	1.19186e-07	2.31575e-06	65.5968	53.1331	34.0889	18.8893	53.0851	58.3678	27.3959	27.1874	26.6737	16.4212	20.3414	24.2164	11.5621	15.1594	10.8648	22.0967	31.1327	18.048	13.2499	9.42654	7.91339	16.9418	8.63902	11.9572	15.6265	17.1618	38.4907	41.4377	31.4002	13.9879	5.05939	8.24909	3.99187	8.68619	9.74182	11.4394
34KO.pupae_female_vs_wt.pupae_female.34KO.pupae_female-Down	FBgn0264495	miR-34KO.pupae_female	w11118.pupae_female	-1.77847	6.46866	1.23475e-07	2.39447e-06	145.43	166.39	164.05	182.561	127.748	148.061	130.361	145.722	129.208	157.16	181.732	145.298	38.246	97.7202	55.9538	104.491	96.4051	108.261	50.5389	44.946	22.2184	55.4441	159.729	97.6291	8.8718	10.835	41.7765	52.798	25.2723	32.681	6.67207	23.9055	19.1223	55.8525	44.9317	28.4438
34KO.pupae_female_vs_wt.pupae_female.34KO.pupae_female-Down	FBgn0011206	miR-34KO.pupae_female	w11118.pupae_female	-2.42928	2.75268	1.24272e-07	2.4053e-06	15.8586	20.614	19.3713	91.7878	109.816	70.5865	12.8962	10.9795	9.56522	128.356	176.99	203.846	1.20622	6.25955	3.0038	216.543	224.513	238.721	2.92039	2.39357	0.852211	187.488	209.33	166.914	1.56265	1.17443	6.33689	60.2916	32.1606	69.5558	0.252969	1.1111	0.547272	83.8084	64.7135	140.982
34KO.pupae_female_vs_wt.pupae_female.34KO.pupae_female-Down	FBgn0053988	miR-34KO.pupae_female	w11118.pupae_female	-1.73517	2.88494	1.27179e-07	2.45685e-06	9.50613	11.5055	12.3341	12.4179	8.77341	9.16396	12.1115	10.6434	10.6539	12.349	12.5581	11.8281	3.0891	7.47586	6.23129	5.73483	7.33602	6.28359	3.89385	3.98929	2.10009	3.55438	10.6592	6.91315	1.00816	0.606156	3.31932	3.79817	3.13108	2.04576	0.569181	1.21211	1.99593	3.05351	3.77744	2.61079
34KO.pupae_female_vs_wt.pupae_female.34KO.pupae_female-Down	FBgn0085382	miR-34KO.pupae_female	w11118.pupae_female	-2.10541	2.84141	1.28641e-07	2.4756e-06	10.6775	10.2671	9.34512	7.34582	7.11358	7.21737	11.4292	11.0916	11.7038	10.4619	9.87639	11.2021	5.85458	6.43755	2.90793	4.91557	4.38087	6.72649	3.86681	2.65953	1.36963	1.91553	10.101	8.85907	0.151224	0.606156	5.26398	4.20878	0.536756	1.73889	0.664044	0.336698	1.15893	2.4013	2.35262	2.50773
34KO.pupae_female_vs_wt.pupae_female.34KO.pupae_female-Down	FBgn0011768	miR-34KO.pupae_female	w11118.pupae_female	-1.36603	6.34522	1.31161e-07	2.51691e-06	111.956	98.7157	98.6724	85.6663	95.0256	97.4794	118.863	115.92	111.4	87.2374	87.5467	91.9235	34.1566	32.5141	52.3748	22.9627	27.9183	28.0132	51.9991	32.8895	48.6978	32.9259	26.3158	29.9314	59.4814	71.5643	42.95	38.974	65.1712	37.5141	62.1356	71.4136	55.6286	34.7744	39.5968	37.4098
34KO.pupae_female_vs_wt.pupae_female.34KO.pupae_female-Down	FBgn0263376	miR-34KO.pupae_female	w11118.pupae_female	-3.31818	8.02206	1.31287e-07	2.51691e-06	0.0901055	0.279648	0.264842	0.209881	0	0	288.424	638.979	468.89	378.216	331.35	241.406	0	0.326327	0	0.0468149	0.077767	0.166086	91.5325	26.7135	20.9401	39.6303	21.345	76.9664	0.302448	0	0	0	0	0	10.8144	0.505046	0.772619	33.1143	63.0567	2.06115
34KO.pupae_female_vs_wt.pupae_female.34KO.pupae_female-Down	FBgn0037503	miR-34KO.pupae_female	w11118.pupae_female	-2.02727	1.87301	1.34517e-07	2.56907e-06	3.06359	2.63668	2.38357	2.51857	2.72687	3.92313	6.41397	5.11632	5.67692	4.27082	3.46655	4.08549	4.53068	3.4116	1.53386	5.9455	1.81456	2.10376	1.18979	2.03897	0.973956	1.55371	2.65816	4.04547	2.21795	0.947119	4.79458	4.41409	2.37067	0.971735	0.632423	1.27945	0.804812	1.45264	1.25915	1.06493
34KO.pupae_female_vs_wt.pupae_female.34KO.pupae_female-Down	FBgn0267461	miR-34KO.pupae_female	w11118.pupae_female	-2.2518	1.26825	1.37549e-07	2.61707e-06	2.29769	1.83769	3.10243	2.79841	1.57092	2.18617	3.75286	3.02497	4.82149	3.17829	1.24272	1.9439	3.47156	2.28429	0.990615	1.68534	0.570291	1.52246	0.919381	1.00471	0.486978	0.638512	1.88729	0.588898	1.05857	0.909234	2.98404	1.36871	0.581486	1.15074	1.0435	2.72725	0.643849	2.93493	0.927792	2.12985
34KO.pupae_female_vs_wt.pupae_female.34KO.pupae_female-Down	FBgn0023416	miR-34KO.pupae_female	w11118.pupae_female	-1.65863	3.1266	1.40091e-07	2.65541e-06	9.37097	12.4643	12.5611	12.0332	10.3443	11.6197	13.7832	12.7348	12.5203	12.5145	10.9229	13.805	7.56095	10.8281	5.20872	8.94165	8.99505	9.57764	4.11017	5.43725	2.76969	6.91721	10.9516	9.47358	0.705711	1.17443	7.1751	5.88545	3.75729	3.22207	1.01188	2.59257	2.86513	3.55749	3.81058	5.01546
34KO.pupae_female_vs_wt.pupae_female.34KO.pupae_female-Down	FBgn0261823	miR-34KO.pupae_female	w11118.pupae_female	-1.88868	5.38799	1.44462e-07	2.728e-06	56.0456	54.4914	57.2436	52.715	50.8621	48.8146	60.728	68.3047	65.7511	67.3069	68.4153	56.7356	29.8613	36.5783	16.2013	40.4949	35.1507	32.3038	24.9855	17.7893	9.58738	12.1743	65.1781	45.7292	3.52856	3.33386	26.0181	24.9447	10.914	10.5868	3.41509	11.212	6.857	15.2082	11.5974	9.61869
34KO.pupae_female_vs_wt.pupae_female.34KO.pupae_female-Down	FBgn0027932	miR-34KO.pupae_female	w11118.pupae_female	-1.35087	10.458	1.48654e-07	2.80192e-06	539.957	652.419	859.941	758.124	495.253	586.913	1949.98	2121.18	1902.93	1615.86	1624.44	1469.66	1049.65	769.42	402.19	654.356	366.386	506.258	795.697	909.292	629.267	713.388	1227.3	1144.46	189.231	211.889	494.143	426.079	185.449	289.756	401.968	443.734	490.227	711.971	676.46	570.113
34KO.pupae_female_vs_wt.pupae_female.34KO.pupae_female-Down	FBgn0021800	miR-34KO.pupae_female	w11118.pupae_female	-1.69114	4.94946	1.49458e-07	2.81182e-06	27.8426	30.7613	34.3159	32.0768	27.8912	26.5336	49.5377	42.9098	46.8929	46.0852	42.6451	47.3455	23.6537	24.3855	13.7088	26.427	25.7409	26.9613	17.4142	17.1983	8.36993	19.1979	36.5497	40.8132	1.66346	0.871349	22.4306	21.6598	9.66161	9.18034	3.19374	5.25248	6.857	13.9631	10.9016	16.764
34KO.pupae_female_vs_wt.pupae_female.34KO.pupae_female-Down	FBgn0039590	miR-34KO.pupae_female	w11118.pupae_female	-1.91726	6.46803	1.51841e-07	2.85134e-06	46.6746	56.5688	62.5405	61.6699	42.4444	47.2573	139.709	139.896	134.107	105.115	101.282	104.872	35.3629	31.6834	20.3875	33.4025	19.9861	30.9197	50.6741	39.361	19.053	22.6672	88.118	60.9125	3.62937	3.18232	17.3342	17.28	8.67756	8.95019	5.40722	20.7406	13.1023	27.2444	22.8966	12.6073
34KO.pupae_female_vs_wt.pupae_female.34KO.pupae_female-Down	FBgn0037979	miR-34KO.pupae_female	w11118.pupae_female	-1.57776	4.5786	1.54565e-07	2.89172e-06	27.347	30.7613	35.1861	33.2661	31.2108	29.8278	35.4133	36.2997	33.9449	35.3585	34.6001	37.659	23.0947	31.9801	14.5077	30.6872	27.9702	30.5599	15.332	12.3816	7.51772	8.64119	39.0484	31.2372	2.5204	2.15943	20.8547	24.9105	9.16959	7.8506	2.49807	6.63294	5.92341	8.77513	7.15725	7.38578
34KO.pupae_female_vs_wt.pupae_female.34KO.pupae_female-Down	FBgn0003463	miR-34KO.pupae_female	w11118.pupae_female	-1.65665	4.99017	1.56034e-07	2.91379e-06	74.8777	76.8632	68.7075	42.6407	59.0131	64.3873	52.4035	46.1589	43.9378	34.597	37.6415	36.4399	16.387	32.7514	16.0735	12.8507	21.9562	20.9545	13.1958	21.6308	10.257	18.7722	30.7549	17.2829	5.0912	7.84214	23.7047	19.6068	8.90121	18.6675	3.85778	4.41074	8.08031	15.0897	12.9228	9.51563
34KO.pupae_female_vs_wt.pupae_female.34KO.pupae_female-Down	FBgn0001122	miR-34KO.pupae_female	w11118.pupae_female	-2.10391	6.67842	1.57627e-07	2.9381e-06	71.6339	87.2102	99.8831	79.6497	65.8599	69.9276	142.609	165.701	182.867	136.137	117.209	123.355	85.8476	84.7561	39.4648	77.6426	48.3192	66.6559	48.8894	47.31	17.6834	39.0769	87.9053	110.278	5.54487	5.37963	69.0687	50.5054	17.8919	20.3297	8.25312	23.4342	13.6496	31.7506	22.2007	34.7303
34KO.pupae_female_vs_wt.pupae_female.34KO.pupae_female-Down	FBgn0031896	miR-34KO.pupae_female	w11118.pupae_female	-1.2686	7.2474	1.61258e-07	3.00023e-06	15.2278	35.4354	44.1529	54.1142	44.4006	33.3317	211.047	221.085	202.58	208.972	189.581	180.75	141.451	50.5807	23.4872	99.9733	64.728	67.7908	94.7503	99.9391	67.8117	137.195	143.992	194.746	10.8881	12.502	33.0591	34.4573	30.2373	48.3055	49.4871	53.6023	57.8177	102.96	80.486	132.807
34KO.pupae_female_vs_wt.pupae_female.34KO.pupae_female-Down	FBgn0033108	miR-34KO.pupae_female	w11118.pupae_female	-1.63926	3.90566	1.66556e-07	3.0931e-06	9.73139	10.8663	13.0151	13.7822	8.74377	8.98428	22.0054	20.8014	24.1075	18.9704	21.1917	23.6233	9.91455	12.7564	3.03575	8.68417	8.55437	15.2522	7.03056	9.7516	4.62629	8.83274	17.4641	14.1592	1.00816	1.40174	5.63279	4.41409	1.38662	4.4751	1.6443	3.56899	4.47475	5.81056	5.96438	7.79801
34KO.pupae_female_vs_wt.pupae_female.34KO.pupae_female-Down	FBgn0026427	miR-34KO.pupae_female	w11118.pupae_female	-2.15988	5.54948	1.71032e-07	3.16456e-06	69.3362	76.3838	74.534	80.1044	76.056	72.2935	73.5901	78.3879	74.1499	82.5031	85.1266	67.8718	27.7137	54.2	24.4458	51.5198	39.4279	50.7393	27.0947	14.5978	8.64386	9.53511	86.2307	63.8314	3.62937	4.12944	28.8345	31.4461	18.5181	8.92462	1.39133	11.7171	8.43443	15.149	12.4589	9.54998
34KO.pupae_female_vs_wt.pupae_female.34KO.pupae_female-Down	FBgn0262509	miR-34KO.pupae_female	w11118.pupae_female	-2.48702	5.0682	1.72196e-07	3.17445e-06	49.6932	59.1655	47.7472	35.3999	49.3801	53.4564	55.9517	66.2133	45.9986	52.8059	52.3253	36.407	18.0051	35.095	12.9419	14.5829	26.9592	19.875	13.0336	13.1499	3.71321	7.3216	33.2536	29.4193	4.03263	2.76559	22.1288	27.5795	15.9238	4.0148	1.26485	4.07404	4.66791	10.6428	7.72056	9.27516
34KO.pupae_female_vs_wt.pupae_female.34KO.pupae_female-Down	FBgn0259714	miR-34KO.pupae_female	w11118.pupae_female	-1.11631	3.99232	1.754e-07	3.22762e-06	11.8038	12.2246	12.5611	8.95491	6.28366	8.77464	22.3466	21.1748	20.6858	14.203	17.6271	14.5957	15.5926	17.4437	9.45877	9.73751	9.02097	10.1866	10.1132	9.66295	9.70912	7.61957	10.3402	10.1393	2.41958	2.7277	10.2597	7.11729	1.83392	6.49528	8.98041	9.49487	7.14673	5.24729	6.19633	8.72552
34KO.pupae_female_vs_wt.pupae_female.34KO.pupae_female-Down	FBgn0023215	miR-34KO.pupae_female	w11118.pupae_female	-2.23578	5.93789	1.82647e-07	3.35485e-06	87.8979	110.021	115.66	82.9728	64.1111	77.3546	101.839	103.447	93.5525	78.1991	82.3469	67.2129	29.1847	52.3903	20.771	31.2022	21.1267	30.3938	28.8253	25.4724	8.91778	11.6848	58.4795	41.3253	3.1757	4.01578	19.3124	28.7429	8.63283	9.23149	0.980256	11.2794	9.14266	18.321	11.7299	10.0653
34KO.pupae_female_vs_wt.pupae_female.34KO.pupae_female-Down	FBgn0033194	miR-34KO.pupae_female	w11118.pupae_female	-1.88202	7.8136	1.83643e-07	3.36702e-06	263.829	278.809	274.641	271.236	229.413	267.222	355.191	340.366	350.686	286.509	220.682	206.778	105.765	176.039	123.731	144.588	120.85	160.799	137.61	92.5515	52.4414	52.8475	300.319	166.12	17.8948	21.4807	82.4466	113.911	55.6437	44.5975	14.0398	56.5989	27.0417	80.162	58.7823	28.5469
34KO.pupae_female_vs_wt.pupae_female.34KO.pupae_female-Down	FBgn0015609	miR-34KO.pupae_female	w11118.pupae_female	-2.44782	6.43671	1.87504e-07	3.41915e-06	81.0048	92.0042	89.7435	90.5635	66.9269	73.9406	142.643	143.033	147.055	123.192	121.525	136.139	34.3037	48.0294	33.2655	44.2869	37.5614	46.947	46.2665	20.0055	12.6006	14.0685	99.8936	80.679	2.62121	3.2202	24.4088	20.8386	13.732	10.2288	1.99213	16.5655	12.6516	25.7621	20.4777	14.2906
34KO.pupae_female_vs_wt.pupae_female.34KO.pupae_female-Down	FBgn0267964	miR-34KO.pupae_female	w11118.pupae_female	-6.26625	2.34187	1.9158e-07	3.48717e-06	0	14.5816	0.454014	10.8788	0.533518	0.449214	13.3056	14.9755	1.12761	0.4635	0.654066	1.97685	0.20594	0.563656	0.191732	0	0.622136	0	0.189284	0.177302	0	0	0	0	0	0	0.100586	0	0	0	0	0.0336698	0	0	0.165677	0.343524
34KO.pupae_female_vs_wt.pupae_female.34KO.pupae_female-Down	FBgn0015524	miR-34KO.pupae_female	w11118.pupae_female	-1.52551	3.68738	1.97804e-07	3.57668e-06	18.1563	16.9786	17.0634	17.8049	14.2272	19.6157	18.7643	17.1415	20.4525	11.422	14.0951	15.3206	7.85515	8.89983	4.66548	9.36299	14.2054	12.2073	4.84027	8.77644	5.90461	10.7908	12.2275	9.6016	5.59528	6.13733	13.512	11.9078	5.94905	10.9704	5.02777	4.3434	4.89326	14.4968	5.63302	8.65682
34KO.pupae_female_vs_wt.pupae_female.34KO.pupae_female-Down	FBgn0004889	miR-34KO.pupae_female	w11118.pupae_female	-1.60367	7.03029	1.97916e-07	3.57668e-06	137.186	153.287	149.598	144.538	131.572	148.6	188.018	190.536	202.853	176.395	182.877	164.507	142.246	129.76	53.0139	124.247	109.703	123.79	82.0142	69.0886	39.4452	69.5126	154.067	159.975	15.2232	17.1997	117.886	123.663	41.5986	38.8438	18.3087	49.0568	32.45	70.794	52.5528	64.4452
34KO.pupae_female_vs_wt.pupae_female.34KO.pupae_female-Down	FBgn0045761	miR-34KO.pupae_female	w11118.pupae_female	-1.6094	6.09842	2.0291e-07	3.66037e-06	46.6746	49.7773	58.8327	45.1943	31.7147	40.3394	97.8131	105.239	101.912	82.5031	85.5191	75.4168	58.0751	48.2964	22.4007	49.0152	22.4487	39.0856	45.2389	32.7122	21.5488	19.0064	54.253	81.0119	7.0067	8.90292	27.3257	32.0278	13.1505	7.08344	13.4074	25.9257	16.1606	18.2025	20.1463	14.325
34KO.pupae_female_vs_wt.pupae_female.34KO.pupae_female-Down	FBgn0003074	miR-34KO.pupae_female	w11118.pupae_female	-1.15038	6.28467	2.05712e-07	3.69977e-06	163.857	123.844	56.9031	69.9252	158.781	212.298	109.515	103.745	104.362	85.0854	96.3112	119.501	17.299	58.6499	58.7339	28.206	91.1688	50.3518	46.9155	42.4342	53.0806	67.7461	43.8596	39.3281	125.566	177.604	42.7824	73.5681	212.108	57.358	51.2263	31.7506	33.5767	44.0239	58.0533	41.2573
34KO.pupae_female_vs_wt.pupae_female.34KO.pupae_female-Down	FBgn0036715	miR-34KO.pupae_female	w11118.pupae_female	-1.83343	5.71688	2.05938e-07	3.69977e-06	55.0545	58.5663	49.3362	42.6407	48.9948	53.0671	78.5029	78.5	85.6981	63.3009	70.6391	92.5165	27.6254	29.4881	14.6355	19.5452	28.6182	22.1725	30.1503	25.5019	12.1744	20.2195	49.4152	48.3408	3.67978	6.44041	22.9	25.2185	11.1377	9.18034	3.06725	9.59588	9.04608	21.9378	17.7606	10.6149
34KO.pupae_female_vs_wt.pupae_female.34KO.pupae_female-Down	FBgn0013343	miR-34KO.pupae_female	w11118.pupae_female	-2.03002	4.44453	2.06195e-07	3.69977e-06	48.5218	57.2879	47.0661	36.6591	52.1662	50.252	35.8227	32.5278	34.9169	29.5316	36.6604	31.2672	14.357	32.4844	12.4306	16.0575	22.4228	25.3558	11.0867	10.1653	3.92626	5.38478	37.1611	21.482	1.96591	2.95501	18.6083	21.7967	11.7639	5.72812	0.664044	4.84844	4.02406	7.9747	5.46735	4.56888
34KO.pupae_female_vs_wt.pupae_female.34KO.pupae_female-Down	FBgn0003502	miR-34KO.pupae_female	w11118.pupae_female	-1.62784	6.92101	2.15902e-07	3.83977e-06	87.5375	94.7607	101.964	83.6724	73.7441	68.9094	171.881	176.121	193.21	130.806	135.228	245.36	82.229	75.1739	48.2525	56.0141	97.1569	97.7971	62.8694	76.1807	35.5494	54.3586	105.21	111.967	21.7258	21.026	56.6967	55.6038	37.7071	33.8062	16.7592	34.5452	34.5103	54.222	41.0217	43.8681
34KO.pupae_female_vs_wt.pupae_female.34KO.pupae_female-Down	FBgn0051221	miR-34KO.pupae_female	w11118.pupae_female	-2.06253	2.06294	2.22522e-07	3.94361e-06	16.7596	19.9349	20.0145	16.2657	16.8948	16.5311	6.24339	6.87155	6.64899	7.28358	5.16712	5.96349	4.64836	10.5908	4.15419	8.96506	10.5504	10.8233	2.35253	1.35931	0.973956	0.872632	3.42902	5.06964	1.20979	1.43962	13.8808	12.6948	4.65189	1.99461	0.158106	1.24578	0.643849	1.92697	1.65677	2.57643
34KO.pupae_female_vs_wt.pupae_female.34KO.pupae_female-Down	FBgn0015034	miR-34KO.pupae_female	w11118.pupae_female	-2.46008	1.26248	2.24445e-07	3.97072e-06	1.712	2.35703	1.02153	0.454741	3.34931	1.13801	5.56105	3.32374	2.91622	2.97964	3.72817	13.2119	0.35304	0.415325	0.319553	0.28089	1.34796	0.415215	0.946422	0.443254	0.730467	0.723646	0.983519	3.04691	1.46183	1.62904	1.70995	3.21647	1.74446	0.12786	0.980256	0.269358	0.321925	0.741143	0.994063	0.377877
34KO.pupae_female_vs_wt.pupae_female.34KO.pupae_female-Down	FBgn0086674	miR-34KO.pupae_female	w11118.pupae_female	-1.64347	6.53986	2.25828e-07	3.98121e-06	45.7736	45.0233	66.7779	45.9988	28.7804	31.5947	141.585	140.867	134.146	90.0184	103.735	81.8415	52.5442	54.645	23.5511	47.3767	21.5155	32.7743	53.8649	52.7768	26.2359	50.8681	54.067	70.2837	8.46853	8.29676	27.661	19.5383	8.00661	22.6056	18.8462	24.0739	33.287	39.2509	39.2655	34.9364
34KO.pupae_female_vs_wt.pupae_female.34KO.pupae_female-Down	FBgn0052190	miR-34KO.pupae_female	w11118.pupae_female	-1.43486	7.81395	2.27376e-07	3.99804e-06	154.621	138.186	154.062	135.758	134.565	135.992	334.618	327.78	308.731	257.011	240.075	287.137	168.694	161.206	68.64	164.227	135.496	140.454	109.001	159.985	89.2387	135.982	211.324	187.474	46.2241	46.9013	159.462	170.507	84.3155	92.903	38.7043	71.0095	74.7509	124.66	112.594	114.222
34KO.pupae_female_vs_wt.pupae_female.34KO.pupae_female-Down	FBgn0003345	miR-34KO.pupae_female	w11118.pupae_female	-1.6627	6.83335	2.27576e-07	3.99804e-06	113.893	135.469	125.081	86.5058	88.1787	95.0836	168.128	176.307	167.819	128.886	119.465	111.956	85.2298	77.6955	29.1113	57.6994	51.9743	55.0299	48.9435	77.6582	34.8189	52.9965	110.048	80.7302	11.0393	12.6535	60.9884	51.703	26.0774	28.7941	15.5576	29.7304	33.0617	45.0615	34.2952	37.2381
34KO.pupae_female_vs_wt.pupae_female.34KO.pupae_female-Down	FBgn0086254	miR-34KO.pupae_female	w11118.pupae_female	-1.12527	6.56192	2.31429e-07	4.04459e-06	45.8637	47.1007	39.3857	44.2149	49.3505	42.9149	131.93	119.58	131.386	90.7136	108.706	134.129	46.0129	40.3756	53.6849	56.0843	42.7459	37.3417	63.9781	54.2839	56.459	73.2798	44.0191	53.6153	83.6772	75.2391	47.6775	51.0528	102.207	56.7698	102.168	93.7029	80.8353	76.0709	80.7842	72.4837
34KO.pupae_female_vs_wt.pupae_female.34KO.pupae_female-Down	FBgn0264090	miR-34KO.pupae_female	w11118.pupae_female	-1.42177	5.45498	2.34147e-07	4.08502e-06	40.3222	41.7874	47.558	31.0973	26.4684	27.3122	62.7409	59.9393	66.0233	45.9527	38.9823	43.5566	21.3295	25.0382	14.8912	14.9574	15.8645	13.9789	23.3901	30.1708	16.6486	24.9445	31.2599	29.6497	9.42628	9.58484	19.3795	16.3219	6.97783	12.2234	13.9133	11.1447	26.7519	22.175	22.6978	17.8289
34KO.pupae_female_vs_wt.pupae_female.34KO.pupae_female-Down	FBgn0261552	miR-34KO.pupae_female	w11118.pupae_female	-2.19638	6.34778	2.42661e-07	4.21909e-06	222.561	219.004	145.587	134.219	226.745	245.361	131.623	129.887	133.68	115.378	143.764	167.604	35.9218	77.1319	40.2956	102.361	158.1	151.166	46.2665	25.6201	13.9093	97.5858	111.988	114.272	14.8703	13.9416	102.329	144.604	100.329	59.9152	4.11075	11.7171	9.17485	70.0232	59.1136	67.7774
34KO.pupae_female_vs_wt.pupae_female.34KO.pupae_female-Down	FBgn0001253	miR-34KO.pupae_female	w11118.pupae_female	-2.25369	8.68473	2.52655e-07	4.37648e-06	35.862	65.118	128.221	120.367	31.0923	30.9958	618.539	636.29	756.507	524.186	529.859	1001.21	127.565	108.608	60.076	98.4284	15.346	47.0578	213.756	143.467	62.7593	73.9396	339.606	309.709	3.47815	3.4854	19.0442	16.4929	2.8627	20.7644	18.8146	60.0332	49.8661	121.34	97.4845	41.3603
34KO.pupae_female_vs_wt.pupae_female.34KO.pupae_female-Down	FBgn0261649	miR-34KO.pupae_female	w11118.pupae_female	-1.71185	6.05515	2.53023e-07	4.37648e-06	34.195	35.6351	38.2129	36.7641	30.5291	31.7145	98.5978	101.243	101.212	94.0906	86.7291	86.3883	28.6551	32.5734	15.2107	23.15	20.2972	22.9753	33.936	40.2179	17.4703	34.0114	77.9638	65.6237	2.26836	4.39463	13.3443	14.8163	8.85648	9.69178	4.67993	13.0639	15.8065	34.5373	30.5509	21.0237
34KO.pupae_female_vs_wt.pupae_female.34KO.pupae_female-Down	FBgn0004373	miR-34KO.pupae_female	w11118.pupae_female	-1.63831	6.71495	2.54107e-07	4.38769e-06	132.095	154.406	174.114	141.949	126.147	127.187	152.537	162.9	154.521	156.266	161.881	146.814	89.2309	139.52	64.0384	155.075	108.926	140.343	62.3827	58.3027	29.7361	52.9752	172.009	123.643	11.493	10.3047	76.0091	85.4759	35.6048	24.9583	13.4074	28.653	22.4703	47.4035	37.2774	34.6273
34KO.pupae_female_vs_wt.pupae_female.34KO.pupae_female-Down	FBgn0003499	miR-34KO.pupae_female	w11118.pupae_female	-2.51227	3.27026	2.57857e-07	4.4297e-06	8.60507	8.74898	10.8207	8.57013	7.29142	7.21737	15.3185	16.4693	16.603	16.1894	13.9316	11.301	3.03026	4.83558	1.75754	3.30045	4.74378	4.51201	4.94843	2.18672	1.27832	1.68141	4.83785	9.96006	0.403263	0.606156	5.0628	3.59286	1.83392	0.613728	0.569181	1.21211	0.869197	2.90528	1.85558	1.58021
34KO.pupae_female_vs_wt.pupae_female.34KO.pupae_female-Down	FBgn0036062	miR-34KO.pupae_female	w11118.pupae_female	-1.43734	3.19181	2.65457e-07	4.5525e-06	10.6775	12.8638	11.9557	8.98989	9.42549	8.53506	13.7832	14.7888	10.6928	13.2098	13.2775	13.7062	6.88428	4.50925	4.47374	8.80121	5.75476	8.80257	5.24588	5.2304	3.9567	8.06653	5.55555	7.37403	5.14161	5.91002	7.30921	5.88545	4.5177	6.393	6.32423	9.02349	5.18299	7.02603	8.08505	11.6111
34KO.pupae_female_vs_wt.pupae_female.34KO.pupae_female-Down	FBgn0001404	miR-34KO.pupae_female	w11118.pupae_female	-1.53937	7.15717	2.82605e-07	4.79762e-06	109.253	135.39	169.953	128.097	90.8167	96.8205	199.277	224.968	203.475	148.916	157.859	127.77	109.472	126.496	62.7922	93.7235	46.2973	85.7282	66.4658	99.5254	49.4283	77.3237	92.9558	131.888	27.8252	33.6795	85.3636	56.5619	19.1443	48.51	26.878	44.1747	55.2101	75.7448	53.0167	65.5788
34KO.pupae_female_vs_wt.pupae_female.34KO.pupae_female-Down	FBgn0261986	miR-34KO.pupae_female	w11118.pupae_female	-1.50222	5.07576	2.89028e-07	4.89019e-06	34.195	44.2643	41.6558	40.9967	33.8784	30.3669	47.6954	49.632	49.8869	46.1183	44.0186	43.1612	43.8064	43.8465	17.4156	42.9527	25.1447	32.8851	20.3616	20.3897	11.0179	25.2851	42.2647	35.4107	5.29283	6.36464	29.4716	29.5983	10.7799	14.7806	9.73932	15.5554	14.4544	18.6175	17.5618	23.5314
34KO.pupae_female_vs_wt.pupae_female.34KO.pupae_female-Down	FBgn0027556	miR-34KO.pupae_female	w11118.pupae_female	-1.69027	8.84234	2.90699e-07	4.90202e-06	348.168	442.003	425.109	315.66	229.769	298.727	620.757	741.716	709.187	430.824	524.79	445.087	362.278	308.557	107.913	227.31	180.938	242.818	222.463	288.174	129.627	155.009	362.626	305.51	93.7588	99.5232	311.044	238.84	147.25	121.186	125.915	112.188	149.598	233.519	130.421	141.292
34KO.pupae_female_vs_wt.pupae_female.34KO.pupae_female-Down	FBgn0035094	miR-34KO.pupae_female	w11118.pupae_female	-1.17672	6.29478	2.91834e-07	4.91295e-06	90.4209	93.8418	49.7146	44.2498	104.244	111.704	118.283	103.185	100.201	58.7983	34.3384	93.2084	33.5682	50.373	36.9403	45.8786	58.1697	70.8358	41.0747	53.8702	46.8412	62.8721	45.4545	40.2243	51.7185	67.397	84.3913	71.2755	88.8779	38.4858	39.4316	24.3769	25.6252	41.2075	40.8229	30.6767
34KO.pupae_female_vs_wt.pupae_female.34KO.pupae_female-Down	FBgn0285896	miR-34KO.pupae_female	w11118.pupae_female	-1.12756	4.24804	2.965e-07	4.98318e-06	7.70402	9.42813	11.426	12.313	5.98726	7.12753	23.9842	24.8347	28.0735	17.613	14.5203	14.0356	11.1502	11.8368	5.4324	5.80505	6.37689	7.03098	10.5458	12.1156	12.3875	13.9196	12.3604	12.4181	4.38549	5.2281	7.34274	6.22763	3.08635	8.20861	5.94478	6.46459	8.1125	12.6291	11.4317	5.35898
34KO.pupae_female_vs_wt.pupae_female.34KO.pupae_female-Down	FBgn0051146	miR-34KO.pupae_female	w11118.pupae_female	-1.57049	3.66883	3.18595e-07	5.31027e-06	10.9929	9.18843	10.8585	10.2842	10.6704	15.9621	21.3572	16.9921	17.7306	13.3753	21.715	19.8344	2.53012	5.69589	4.28201	3.90905	6.53242	6.25591	6.89536	7.80128	4.10888	8.64119	7.46943	11.7524	2.92366	4.65982	5.09633	5.33797	5.90432	4.57738	2.49807	0.875414	3.76652	6.01808	4.6721	3.09172
34KO.pupae_female_vs_wt.pupae_female.34KO.pupae_female-Down	FBgn0003255	miR-34KO.pupae_female	w11118.pupae_female	-1.19988	4.5288	3.20481e-07	5.33288e-06	4.05475	6.15225	18.2741	15.6361	3.26039	6.31894	30.9099	33.0506	30.9509	28.0418	20.3741	13.0472	9.14963	17.859	6.74257	6.22639	3.42175	7.88909	16.4677	11.8201	12.8136	14.8135	12.7326	26.2956	2.26836	2.99289	5.39809	2.94272	0.313108	7.72274	5.88154	5.42083	11.0742	10.9096	10.5039	6.69873
34KO.pupae_female_vs_wt.pupae_female.34KO.pupae_female-Down	FBgn0003165	miR-34KO.pupae_female	w11118.pupae_female	-1.87997	7.64527	3.23718e-07	5.37788e-06	112.362	129.117	183.195	171.193	97.8117	106.524	308.007	315.27	307.409	250.721	248.97	276.495	97.2037	145.542	64.7734	84.8287	58.8177	79.3615	119.952	87.6462	44.2237	62.489	171.744	185.631	11.0393	8.48618	54.3162	55.6038	21.4703	27.2853	20.9016	35.7236	32.8363	74.559	51.4593	39.4023
34KO.pupae_female_vs_wt.pupae_female.34KO.pupae_female-Down	FBgn0263987	miR-34KO.pupae_female	w11118.pupae_female	-1.76239	6.33233	3.27826e-07	5.42824e-06	103.306	128.958	123.227	98.504	96.9818	104.337	114.872	128.281	124.659	118.424	109.85	100.424	74.668	80.4545	36.493	75.138	63.4319	70.5036	48.9435	38.9177	20.1183	34.735	96.9165	89.026	7.6116	6.55406	66.3194	58.9571	30.1478	16.3149	8.6642	25.185	15.8387	32.4028	22.0682	26.9667
34KO.pupae_female_vs_wt.pupae_female.34KO.pupae_female-Down	FBgn0053978	miR-34KO.pupae_female	w11118.pupae_female	-2.11296	7.36134	3.34965e-07	5.52829e-06	202.152	217.406	194.28	155.557	168.355	173.426	266.896	267.43	255.228	235.293	247.825	273.925	98.763	141.567	67.8731	94.6832	105.037	96.9113	97.0217	54.2543	30.3753	21.9861	164.327	151.04	24.9015	21.9353	94.1816	119.386	54.1677	26.3647	17.0122	39.966	26.6554	34.9819	35.5212	24.2872
34KO.pupae_female_vs_wt.pupae_female.34KO.pupae_female-Down	FBgn0032136	miR-34KO.pupae_female	w11118.pupae_female	-1.23843	5.07798	3.4385e-07	5.64721e-06	45.4132	50.6163	34.5807	31.2372	56.7308	47.4969	46.0578	53.0304	40.9827	36.7821	63.706	54.6928	17.3872	9.73048	13.9645	12.9443	15.3979	10.2697	22.9845	19.5032	16.6181	9.74794	37.5066	20.4578	4.18386	9.01657	10.7627	18.6487	25.809	3.32436	7.27287	9.59588	4.60352	8.09328	8.61521	5.22157
34KO.pupae_female_vs_wt.pupae_female.34KO.pupae_female-Down	FBgn0036614	miR-34KO.pupae_female	w11118.pupae_female	-1.59685	3.46842	3.46375e-07	5.67942e-06	11.2632	11.3857	11.5395	11.1587	13.1008	11.2004	16.4785	16.3946	16.1364	18.54	17.8887	21.976	12.8565	9.70082	3.83464	21.7221	14.7239	15.2799	5.81373	6.91477	3.40885	8.17295	18.421	19.4848	1.46183	0.871349	11.3997	11.0523	4.92027	5.62584	1.0435	4.30973	2.44663	6.75922	4.93718	6.08038
34KO.pupae_female_vs_wt.pupae_female.34KO.pupae_female-Down	FBgn0262734	miR-34KO.pupae_female	w11118.pupae_female	-1.41064	7.80909	3.48706e-07	5.69912e-06	260.9	332.102	349.629	248.988	209.317	235.178	313.466	335.585	314.369	253.634	243.705	219.233	194.054	207.01	96.4731	152.71	120.176	140.647	138.529	140.482	82.1167	113.272	182.695	172.829	65.2783	71.5264	175.991	146.11	63.9187	83.4158	107.006	101.784	113.414	113.039	94.4691	129.784
34KO.pupae_female_vs_wt.pupae_female.34KO.pupae_female-Down	FBgn0037230	miR-34KO.pupae_female	w11118.pupae_female	-2.3175	0.103173	3.54728e-07	5.78815e-06	0.99116	0.479396	0.340511	0.734582	0.652078	0.269528	1.73996	1.94196	1.39979	1.98643	1.43894	3.22885	0.41188	0.326327	0.319553	0.842669	1.24427	0.498259	0.45969	0.265953	0.273925	1.29831	0.930356	0.998566	0.201632	2.08366	0.368814	0.513266	0.715675	0.895019	0	0	0.193155	1.21547	0.960928	0.824459
34KO.pupae_female_vs_wt.pupae_female.34KO.pupae_female-Down	FBgn0003943	miR-34KO.pupae_female	w11118.pupae_female	-2.31709	9.0978	3.59753e-07	5.86066e-06	378.398	433.135	471.078	595.116	740.879	595.178	872.062	914.961	911.106	1154.94	1213.26	1010	127.565	139.015	59.9482	217.994	163.518	195.871	109.298	320.916	110.787	263.961	338.277	282.236	35.2856	31.7474	82.4466	107.033	40.5251	104.129	18.2454	70.3361	78.4852	168.358	170.15	102.679
34KO.pupae_female_vs_wt.pupae_female.34KO.pupae_female-Down	FBgn0262880	miR-34KO.pupae_female	w11118.pupae_female	-4.4165	2.16677	3.64015e-07	5.92054e-06	0.180211	0.159799	0.264842	0.314821	0	0.149738	12.1115	11.465	1.5942	3.74111	1.70057	69.9145	0.05884	0.0296661	0.671062	2.31734	0.0518446	0.304491	0.621934	0.384154	0.152181	2.0858	0.531632	0.230438	0.0504079	0.0757695	0.067057	0.0684355	0.0894594	0.025572	0.411075	0.303028	0.289732	0.355749	0.36449	0.13741
34KO.pupae_female_vs_wt.pupae_female.34KO.pupae_female-Down	FBgn0020269	miR-34KO.pupae_female	w11118.pupae_female	-1.20203	5.34817	3.69367e-07	5.98577e-06	15.0476	15.8201	16.3823	19.5189	13.1601	19.5558	60.0457	53.9267	53.7363	42.311	54.0585	49.3553	12.0328	9.78982	7.73319	7.13928	9.09873	9.13474	28.9064	20.9512	22.6749	26.1364	16.8793	34.2585	8.72057	8.22099	11.6344	9.20457	7.51459	11.7375	17.3916	11.0437	15.7421	18.2025	24.0895	14.1532
34KO.pupae_female_vs_wt.pupae_female.34KO.pupae_female-Down	FBgn0039727	miR-34KO.pupae_female	w11118.pupae_female	-1.84772	4.80181	3.69807e-07	5.98577e-06	56.361	52.1344	48.3147	66.777	78.4272	63.6985	41.3838	47.69	39.8162	87.4029	104.945	99.2708	11.4738	23.8812	14.2201	70.2458	65.3502	77.0917	16.9004	12.352	6.39159	16.5374	108.506	63.2681	2.16754	2.95501	17.3678	27.9559	16.8184	10.1521	1.61268	6.66661	4.57133	19.4476	14.4802	11.1989
34KO.pupae_female_vs_wt.pupae_female.34KO.pupae_female-Down	FBgn0000541	miR-34KO.pupae_female	w11118.pupae_female	-2.10813	7.13393	3.86627e-07	6.2433e-06	180.166	227.474	235.482	206.103	193.875	182.111	223.909	239.122	210.901	236.286	216.463	208.03	99.2043	159.277	64.4539	151.774	112.088	138.322	82.0412	48.0783	25.475	23.0077	231.366	165.864	10.5353	10.5698	93.9804	96.9388	45.4901	24.4212	7.81043	36.195	23.5971	44.9725	37.3768	27.3789
34KO.pupae_female_vs_wt.pupae_female.34KO.pupae_female-Down	FBgn0038952	miR-34KO.pupae_female	w11118.pupae_female	-2.97261	-0.502876	3.86956e-07	6.2433e-06	0.946108	0.559296	0.491849	15.2163	19.1177	11.2603	0.682338	1.38178	1.43867	17.3482	36.4642	38.4827	0.38246	0.504324	0.0639106	63.4811	41.1646	46.5041	0.162244	0.177302	0.0913084	28.9884	44.2849	33.9	0.25204	0	0.134114	8.41756	2.77324	7.2113	0	0.0673395	0	9.81273	6.69336	13.9127
34KO.pupae_female_vs_wt.pupae_female.34KO.pupae_female-Down	FBgn0025740	miR-34KO.pupae_female	w11118.pupae_female	-1.83338	6.27488	3.89523e-07	6.27469e-06	72.7151	89.6471	99.6183	90.2487	76.5006	79.6007	118.454	120.401	118.515	106.737	110.439	100.589	74.0796	92.4989	37.9949	71.9312	57.2106	70.2545	50.3226	30.0822	19.3878	16.0692	112.786	95.2223	7.66201	8.4483	59.6137	58.0333	24.4224	13.8344	8.00015	27.2052	18.1244	23.4794	19.1854	17.6228
34KO.pupae_female_vs_wt.pupae_female.34KO.pupae_female-Down	FBgn0029708	miR-34KO.pupae_female	w11118.pupae_female	-2.1253	4.45798	3.93494e-07	6.31847e-06	15.0927	17.5379	20.8847	19.0292	12.5377	13.5064	35.8568	33.1627	36.55	31.0545	30.2178	30.1799	15.3867	16.0197	7.70123	15.0042	10.2912	12.6225	11.2219	9.39699	3.46972	6.38512	20.2552	20.8163	0.806527	0.757695	10.7627	9.0677	2.99689	4.04037	1.01188	5.31982	2.76855	8.06363	4.34074	7.45448
34KO.pupae_female_vs_wt.pupae_female.34KO.pupae_female-Down	FBgn0039862	miR-34KO.pupae_female	w11118.pupae_female	-1.92034	3.1117	3.98345e-07	6.38618e-06	8.74023	8.54924	8.89111	8.15036	6.22438	7.36711	13.135	12.4734	14.6589	12.051	13.0813	12.2235	3.94228	4.59825	3.35531	5.66461	4.56233	4.17984	4.75915	3.95974	1.8566	2.40506	10.1542	6.73392	0.25204	0.909234	2.81639	3.11381	1.655	1.86675	0.474317	1.98652	1.51305	2.46059	2.22007	1.64892
34KO.pupae_female_vs_wt.pupae_female.34KO.pupae_female-Down	FBgn0083949	miR-34KO.pupae_female	w11118.pupae_female	-1.41726	2.85358	4.00521e-07	6.41088e-06	5.7217	5.15351	8.77761	5.6318	5.2759	5.83978	9.65508	10.6061	10.6539	9.86594	8.69907	6.85308	1.9123	2.66995	1.85341	2.8323	3.39582	2.96187	4.21834	4.31434	2.98274	6.47025	7.25677	5.73535	0.907343	0.265193	1.47525	1.43714	0.805134	1.58546	0.980256	1.81817	2.5754	2.75705	4.80464	2.54208
34KO.pupae_female_vs_wt.pupae_female.34KO.pupae_female-Down	FBgn0265276	miR-34KO.pupae_female	w11118.pupae_female	-1.61296	7.43268	4.16628e-07	6.64759e-06	174.669	205.941	222.543	184.975	141.857	161.328	256.081	249.131	264.521	219.169	204.428	254.322	152.013	165.3	74.7435	130.637	98.2456	113.935	107.838	93.0834	49.7631	58.2535	210.234	187.833	19.6087	20.2683	102.497	83.2175	32.4738	29.8425	21.6605	47.71	41.6571	70.6754	56.8273	51.8722
34KO.pupae_female_vs_wt.pupae_female.34KO.pupae_female-Down	FBgn0032683	miR-34KO.pupae_female	w11118.pupae_female	-2.28713	5.27111	4.22475e-07	6.73023e-06	27.7525	34.3168	42.5638	33.406	21.2518	25.4554	59.9775	68.0059	61.3574	54.8255	55.5956	47.2137	15.8868	31.0307	10.034	16.5257	11.3021	19.2937	21.7677	10.7859	6.02635	6.32126	32.5359	38.2784	0.856935	0.492502	13.7802	12.0104	4.02567	4.39838	1.2016	6.59927	3.12267	11.1468	8.64835	4.46582
34KO.pupae_female_vs_wt.pupae_female.34KO.pupae_female-Down	FBgn0020299	miR-34KO.pupae_female	w11118.pupae_female	-1.2147	5.2015	4.40659e-07	6.9868e-06	25.4999	24.9686	38.7047	36.5542	23.2081	23.0896	47.9683	51.7607	52.1421	45.5224	40.9445	50.9697	19.3584	32.3954	19.4608	22.1903	18.2752	24.6915	18.7391	26.9794	19.5096	27.1367	37.9053	30.213	5.79691	6.51618	15.3225	19.2988	6.08324	17.0309	5.88154	10.2019	15.4524	29.8236	23.6256	15.4242
34KO.pupae_female_vs_wt.pupae_female.34KO.pupae_female-Down	FBgn0036534	miR-34KO.pupae_female	w11118.pupae_female	-1.93924	7.36748	4.44199e-07	7.03187e-06	139.438	168.987	190.648	156.186	133.646	149.409	263.382	266.422	244.496	222.513	210.053	216.992	160.898	157.764	65.3806	169.728	102.601	127.776	102.971	62.0852	35.9146	48.3779	212.706	190.854	10.0816	9.9258	103.301	98.2733	36.0969	24.6258	13.1228	48.1478	31.3555	53.5401	41.4193	40.6046
34KO.pupae_female_vs_wt.pupae_female.34KO.pupae_female-Down	FBgn0262739	miR-34KO.pupae_female	w11118.pupae_female	-1.78172	7.77474	4.46093e-07	7.05079e-06	228.282	279.928	321.745	257.104	194.675	220.684	333.595	331.627	337.777	291.31	277.651	295.967	157.015	206.951	94.396	166.006	122.353	159.886	124.63	114.714	51.3457	89.1788	244.577	214.359	15.9289	16.8966	109.772	116.238	42.8063	48.331	20.8067	47.1377	43.4598	86.2394	66.4034	58.6396
34KO.pupae_female_vs_wt.pupae_female.34KO.pupae_female-Down	FBgn0266019	miR-34KO.pupae_female	w11118.pupae_female	-1.44869	8.1407	4.51807e-07	7.12992e-06	313.432	367.417	326.096	276.553	240.854	300.794	416.908	421.667	382.57	287.205	282.131	276.265	156.691	182.625	122.74	99.8329	87.2286	111.333	171.465	175.706	98.6739	126.127	258.905	169.807	59.5822	41.408	102.664	121.678	43.2536	70.5531	59.1632	76.3293	108.135	135.659	97.8489	54.1395
34KO.pupae_female_vs_wt.pupae_female.34KO.pupae_female-Down	FBgn0266680	miR-34KO.pupae_female	w11118.pupae_female	-2.30179	-0.0723266	4.53557e-07	7.14636e-06	0.450527	0.159799	0.227007	0.699602	0.1482	0.149738	1.56938	1.45647	1.43867	1.25807	3.27033	1.15316	0.70608	0	0	0.163852	0	0	0.405609	0.206852	0.273925	0.191553	0.66454	0.332855	0	0	0	0	0	0.0767159	0.221348	0.437707	0.321925	0.237166	0.231948	0.549639
34KO.pupae_female_vs_wt.pupae_female.34KO.pupae_female-Down	FBgn0027492	miR-34KO.pupae_female	w11118.pupae_female	-1.68155	7.22928	4.57016e-07	7.18963e-06	215.082	237.501	242.065	201.975	174.105	202.625	223.056	234.678	218.445	191.724	187.324	173.073	141.804	168.444	87.6854	126.681	107.37	126.087	82.2846	88.5327	39.3235	55.0823	182.855	144.101	18.7518	17.3891	123.251	137.282	54.7939	47.8707	11.4152	41.7168	31.9993	61.6927	44.8985	38.7496
34KO.pupae_female_vs_wt.pupae_female.34KO.pupae_female-Down	FBgn0031016	miR-34KO.pupae_female	w11118.pupae_female	-1.42075	6.83403	4.64421e-07	7.28473e-06	69.0659	72.5087	94.9268	73.5632	50.9807	60.015	158.405	168.204	164.358	118.358	106.613	103.752	48.2194	60.5782	30.1339	32.5832	25.1187	30.5045	57.6235	81.7657	43.4932	57.2319	95.7203	61.3222	14.5175	14.8887	26.454	25.15	10.5115	28.3338	21.1229	21.717	37.9227	65.3688	57.4568	31.7073
34KO.pupae_female_vs_wt.pupae_female.34KO.pupae_female-Down	FBgn0034728	miR-34KO.pupae_female	w11118.pupae_female	-1.79075	3.20284	4.64626e-07	7.28473e-06	27.8426	24.0497	20.4685	21.128	22.5263	25.5752	13.135	14.0045	14.9311	16.5536	16.5806	12.1906	12.2093	16.2274	7.06212	15.8469	14.698	15.6121	5.48924	4.28479	2.31315	3.14999	15.6566	13.5447	1.71387	1.85635	16.2613	14.7478	7.06729	3.60565	0.53756	4.37707	1.93155	5.98843	3.6449	3.26348
34KO.pupae_female_vs_wt.pupae_female.34KO.pupae_female-Down	FBgn0029939	miR-34KO.pupae_female	w11118.pupae_female	-1.82299	4.39001	4.65229e-07	7.28473e-06	29.5997	33.8374	35.2618	27.3195	17.5172	19.975	29.8864	33.1253	33.4783	22.8439	20.7012	26.6216	14.1804	18.3337	8.75576	7.93513	8.45068	11.626	12.0331	10.4313	4.68716	8.64119	21.3982	15.7978	1.76428	1.78058	11.2991	8.96504	3.57838	4.04037	3.00401	5.01679	4.73229	7.29284	6.52768	4.74064
34KO.pupae_female_vs_wt.pupae_female.34KO.pupae_female-Down	FBgn0262733	miR-34KO.pupae_female	w11118.pupae_female	-1.59753	5.83995	4.71975e-07	7.36749e-06	35.006	44.1444	50.3199	47.3281	33.5227	33.691	79.5606	82.3092	92.5415	74.3256	72.9283	70.4747	55.5156	43.4905	21.6018	42.8123	26.3889	31.6394	32.2865	34.6625	16.8312	32.7982	64.4338	58.4033	3.32692	2.42462	27.4934	20.7702	7.02256	13.3486	8.12664	18.5857	15.388	27.2148	19.6824	25.2834
34KO.pupae_female_vs_wt.pupae_female.34KO.pupae_female-Down	FBgn0263391	miR-34KO.pupae_female	w11118.pupae_female	-1.31153	7.27959	4.8245e-07	7.51936e-06	171.741	178.735	176.044	148.7	168.266	180.913	219.542	216.715	218.445	197.352	192.884	187.899	111.267	127.891	66.3073	105.732	118.854	115.319	86.3677	111.405	65.1942	110.292	166.799	153.856	49.2485	47.8863	102.027	119.043	70.9413	82.3674	43.9534	49.5282	63.4835	96.2596	97.6833	94.5723
34KO.pupae_female_vs_wt.pupae_female.34KO.pupae_female-Down	FBgn0085414	miR-34KO.pupae_female	w11118.pupae_female	-2.29505	3.63767	4.84395e-07	7.53802e-06	13.8762	14.6216	16.1932	17.2102	10.9371	11.8592	20.8454	19.7557	20.3747	19.2022	20.4068	18.9777	7.76689	8.69217	5.65609	8.1458	8.89136	9.16242	2.70406	7.35802	2.34358	6.29998	13.3705	11.8804	2.46999	3.86424	12.6067	7.80164	3.89148	4.32166	2.87753	2.25587	2.70417	8.18222	4.50642	6.08038
34KO.pupae_female_vs_wt.pupae_female.34KO.pupae_female-Down	FBgn0003716	miR-34KO.pupae_female	w11118.pupae_female	-1.14813	7.28399	4.93571e-07	7.64541e-06	147.097	159.479	194.696	150.974	127.096	135.004	207.055	209.993	217.784	199.007	175.093	152.909	132.272	201.285	92.5106	135.951	100.293	132.758	101.186	106.056	78.1295	130.214	127.698	156.775	65.4295	72.8524	135.992	100.497	42.359	112.005	64.5704	57.9456	75.6523	117.278	111.07	100.962
34KO.pupae_female_vs_wt.pupae_female.34KO.pupae_female-Down	FBgn0085386	miR-34KO.pupae_female	w11118.pupae_female	-1.83471	1.21637	5.03618e-07	7.78908e-06	2.83832	2.47688	3.32944	3.35809	2.63795	3.32418	3.34345	3.58516	3.61612	3.41004	3.17222	2.80054	0.853181	1.27564	1.66168	0.608594	1.81456	0.830431	1.13571	1.09336	0.700031	1.61756	2.55183	2.02274	0.554487	0.568271	1.47525	1.26606	1.29716	0.690444	0.790529	0.942753	0.933582	1.98626	1.62364	1.75197
34KO.pupae_female_vs_wt.pupae_female.34KO.pupae_female-Down	FBgn0263257	miR-34KO.pupae_female	w11118.pupae_female	-1.97058	2.15665	5.19605e-07	8.02404e-06	7.97434	7.31079	8.62627	6.78614	6.4615	6.94784	6.24339	7.28235	7.31	5.13161	6.76958	6.78718	1.35332	4.62791	2.97184	2.8089	2.85146	3.81998	2.37957	1.92077	0.973956	0.893916	4.09356	2.9957	0.151224	0.454617	1.97818	1.1634	2.90743	0.562584	0.0632423	0.774404	0.25754	0.859726	0.72898	0.687049
34KO.pupae_female_vs_wt.pupae_female.34KO.pupae_female-Down	FBgn0031294	miR-34KO.pupae_female	w11118.pupae_female	-1.27264	5.44713	5.26724e-07	8.10356e-06	116.326	146.895	121.411	116.029	118.767	131.769	59.261	61.9186	61.0852	57.2423	45.3268	44.0508	23.5654	54.378	38.7937	33.3791	50.7559	49.2446	26.5809	29.964	18.6269	23.8378	52.4721	31.9285	19.155	17.0103	51.4663	49.3762	35.2917	24.2678	8.63258	12.6598	19.2833	27.1258	20.544	14.2219
34KO.pupae_female_vs_wt.pupae_female.34KO.pupae_female-Down	FBgn0286898	miR-34KO.pupae_female	w11118.pupae_female	-1.41911	6.94255	5.27166e-07	8.10356e-06	130.608	116.014	124.854	112.496	112.306	110.776	175.224	177.241	176.723	147.228	147.59	143.849	75.9037	112.405	53.1097	83.7285	65.402	85.9219	68.9536	84.0115	44.315	62.7657	149.84	123.31	17.3403	20.5335	76.8473	86.1602	37.3046	32.5276	20.364	43.8717	28.941	50.872	47.4168	29.7836
34KO.pupae_female_vs_wt.pupae_female.34KO.pupae_female-Down	FBgn0041160	miR-34KO.pupae_female	w11118.pupae_female	-1.467	5.74382	5.28095e-07	8.10549e-06	35.907	31.8799	49.2605	40.0522	26.5277	30.9658	87.1686	80.7033	64.6235	66.5785	41.9256	62.5014	63.5767	28.6278	14.987	32.1853	15.346	24.7745	25.31	37.5289	21.0314	31.436	37.2142	36.5373	6.75466	6.66772	36.8143	27.4084	6.84364	13.681	10.4034	21.2793	11.8146	16.7498	17.8269	18.2068
34KO.pupae_female_vs_wt.pupae_female.34KO.pupae_female-Down	FBgn0031571	miR-34KO.pupae_female	w11118.pupae_female	-1.60483	6.94213	5.29916e-07	8.12108e-06	114.93	153.287	129.394	121.311	136.877	144.527	179.523	200.918	166.536	183.314	186.114	121.148	70.4609	89.9773	46.0157	70.9949	48.2414	64.0539	77.3632	65.6903	36.0972	33.6708	177.273	121.39	10.6361	8.37253	47.8452	49.5815	23.7067	17.1844	12.1109	36.7674	25.2067	57.1273	39.3318	22.5352
34KO.pupae_female_vs_wt.pupae_female.34KO.pupae_female-Down	FBgn0029687	miR-34KO.pupae_female	w11118.pupae_female	-1.69566	7.69769	5.50242e-07	8.41978e-06	291.536	316.561	322.426	262.456	242.781	264.527	310.054	322.515	305.231	261.447	248.185	251.225	238.538	258.036	98.2306	211.884	161.496	196.895	122.467	112.646	53.385	88.4338	209.383	206.908	30.9001	31.0655	206.435	206.128	82.4815	65.3876	33.2971	80.7401	57.5601	76.1598	58.1527	97.4579
34KO.pupae_female_vs_wt.pupae_female.34KO.pupae_female-Down	FBgn0003016	miR-34KO.pupae_female	w11118.pupae_female	-1.74744	5.5934	5.52672e-07	8.44415e-06	44.9626	49.6175	51.7576	41.8712	41.4662	37.3446	78.7418	72.8235	68.2397	51.8458	64.1311	85.8611	37.0986	68.588	27.1301	51.8476	27.8147	34.1307	27.5003	26.0043	11.7179	17.4952	65.1781	46.9582	5.49446	3.40963	23.4029	24.8421	10.0195	13.2207	2.6878	9.76423	11.4283	17.7578	16.1701	11.6111
34KO.pupae_female_vs_wt.pupae_female.34KO.pupae_female-Down	FBgn0051140	miR-34KO.pupae_female	w11118.pupae_female	-1.6495	5.51169	5.70242e-07	8.68628e-06	49.4679	54.771	68.7075	57.2624	46.92	51.9291	66.6644	70.9562	66.7621	58.2355	60.7954	68.9591	10.3853	26.0172	14.9231	17.5088	18.2493	17.2453	22.633	29.6389	12.6919	20.4749	54.891	34.0537	4.13345	4.16732	11.7685	14.1661	9.25905	9.46163	3.25698	8.18175	9.68993	19.2697	15.9381	6.97355
34KO.pupae_female_vs_wt.pupae_female.34KO.pupae_female-Down	FBgn0003435	miR-34KO.pupae_female	w11118.pupae_female	-2.05004	7.55868	5.96425e-07	9.03055e-06	49.3778	72.9082	78.0526	216.562	223.218	118.592	293.166	304.215	300.41	447.841	525.411	527.226	80.2578	63.7228	28.1846	365.555	396.637	411.036	114.544	65.0106	36.219	541.926	481.26	472.399	4.4359	4.92502	33.9309	138.24	97.1529	235.671	16.6011	33.2994	25.1101	275.853	220.516	374.407
34KO.pupae_female_vs_wt.pupae_female.34KO.pupae_female-Down	FBgn0019650	miR-34KO.pupae_female	w11118.pupae_female	-1.31643	4.10347	6.01281e-07	9.09042e-06	19.4628	24.649	22.5115	21.1979	18.5249	21.9516	25.6218	22.0338	24.6907	24.7973	19.8836	22.0748	22.5946	22.9022	10.1937	20.5518	17.3161	20.1518	11.2489	10.6381	7.03074	10.6419	21.5577	22.0453	4.38549	5.68271	21.2906	14.0635	7.51459	7.44145	5.40722	7.74404	7.88715	11.5915	13.0885	17.4167
34KO.pupae_female_vs_wt.pupae_female.34KO.pupae_female-Down	FBgn0027279	miR-34KO.pupae_female	w11118.pupae_female	-1.32372	5.15168	6.07453e-07	9.16999e-06	176.021	157.921	126.329	91.7528	119.123	135.872	51.1071	54.5616	44.3266	46.4494	46.406	51.431	37.3928	101.28	62.3448	50.0218	79.2964	86.005	23.0116	22.2514	14.4267	24.0932	49.8936	34.617	20.7177	22.4278	76.2774	70.0779	49.471	33.8573	7.30449	20.3702	15.0017	23.8351	17.6612	15.9739
34KO.pupae_female_vs_wt.pupae_female.34KO.pupae_female-Down	FBgn0035844	miR-34KO.pupae_female	w11118.pupae_female	-1.9846	7.94018	6.16125e-07	9.287e-06	283.427	250.005	212.706	140.445	204.071	165.999	436.491	415.803	306.787	184.44	424.489	382.092	159.545	307.934	103.855	166.919	166.421	148.592	127.253	117.137	47.5108	97.6071	115.338	193.466	61.5985	62.6235	196.41	226.521	75.1459	73.5962	33.2655	46.3296	50.2524	106.754	103.416	58.0213
34KO.pupae_female_vs_wt.pupae_female.34KO.pupae_female-Down	FBgn0004575	miR-34KO.pupae_female	w11118.pupae_female	-1.74504	3.35486	6.35874e-07	9.55612e-06	18.2013	17.9774	17.0634	17.4201	14.4346	17.3995	16.4785	14.0419	15.9031	13.0442	13.3102	13.6403	7.73747	11.0655	5.27263	8.28625	12.2353	9.99285	5.81373	5.37815	2.58707	7.85369	9.6757	10.4465	2.72203	2.61405	13.3443	11.6682	6.84364	5.77927	2.43483	1.61615	2.92951	5.188	4.10879	6.21779
34KO.pupae_female_vs_wt.pupae_female.34KO.pupae_female-Down	FBgn0024232	miR-34KO.pupae_female	w11118.pupae_female	-2.00857	2.07976	6.42417e-07	9.64008e-06	6.84802	6.1123	6.69671	4.82725	5.80942	6.67831	7.77865	5.56446	6.49346	5.49579	5.46145	5.66697	1.35332	2.0173	3.38726	1.70875	3.55136	2.82347	1.56836	2.36402	0.973956	1.68141	3.90749	2.3812	0.756119	1.06077	4.42576	3.76395	1.61027	1.53432	0.885393	1.41413	0.965774	2.10485	2.25321	1.09928
34KO.pupae_female_vs_wt.pupae_female.34KO.pupae_female-Down	FBgn0039936	miR-34KO.pupae_female	w11118.pupae_female	-1.74034	7.04509	6.48119e-07	9.69678e-06	170.705	188.483	195.68	164.861	156.232	160.25	200.061	203.719	197.059	186.989	181.209	167.044	124.417	157.497	66.2114	128.741	104.26	127.997	84.2586	61.5828	33.2362	28.733	173.737	151.654	16.4834	13.1081	111.851	114.424	44.2377	27.7712	13.8501	46.2622	28.3616	43.7571	32.8372	31.7417
34KO.pupae_female_vs_wt.pupae_female.34KO.pupae_female-Down	FBgn0001235	miR-34KO.pupae_female	w11118.pupae_female	-2.01855	7.69576	6.54482e-07	9.77748e-06	215.397	278.01	320.572	255.04	169.807	185.316	321.415	346.864	314.758	309.883	282	214.587	173.196	234.184	90.9448	192.971	109.651	143.443	110.596	94.5609	36.6147	45.7387	209.49	223.423	11.8459	12.161	119.898	136.871	39.6752	33.4226	14.2611	40.4037	35.7658	61.2777	45.0642	43.4902
34KO.pupae_female_vs_wt.pupae_female.34KO.pupae_female-Down	FBgn0035142	miR-34KO.pupae_female	w11118.pupae_female	-1.69354	8.56064	6.60472e-07	9.84494e-06	184.131	199.748	215.354	206.313	173.66	174.624	572.004	563.915	569.325	511.075	478.678	526.468	238.479	131.391	70.9408	163.969	98.7381	109.036	225.194	202.272	97.8521	134.96	402.525	334.392	5.0912	15.3054	85.6989	114.527	46.2505	37.6164	42.0245	82.5246	76.3283	175.888	126.677	92.0989
34KO.pupae_female_vs_wt.pupae_female.34KO.pupae_female-Down	FBgn0264707	miR-34KO.pupae_female	w11118.pupae_female	-1.69725	4.53564	6.6095e-07	9.84494e-06	29.9601	35.0758	30.4946	43.9	49.0244	39.7404	34.5604	40.7064	29.3567	55.918	66.1587	78.6456	17.8874	19.0753	12.5584	62.8725	66.9833	69.7285	10.0321	15.4548	6.69595	84.0068	71.3184	56.8415	5.7465	8.33464	20.6536	30.4196	15.5659	32.9879	3.38346	7.00331	7.56523	45.2394	37.3436	46.0666
34KO.pupae_female_vs_wt.pupae_female.34KO.pupae_female-Down	FBgn0053558	miR-34KO.pupae_female	w11118.pupae_female	-1.65862	6.15446	6.74018e-07	1.001e-05	69.9219	75.0255	72.9828	65.5527	61.0582	72.9224	101.395	109.086	109.222	99.1229	99.5161	80.6225	32.1561	47.1691	24.3819	41.1737	37.2504	38.1168	42.4808	39.4201	18.9921	31.6276	82.9877	62.6792	6.65385	7.6906	28.3986	32.5068	18.2497	13.7066	8.72744	18.249	15.8709	40.7036	31.1473	22.123
34KO.pupae_female_vs_wt.pupae_female.34KO.pupae_female-Down	FBgn0004652	miR-34KO.pupae_female	w11118.pupae_female	-1.51813	2.01602	6.75338e-07	1.00149e-05	72.7151	53.3728	25.5383	20.9881	72.0843	77.8937	5.35635	6.23668	5.9491	7.8464	8.14312	10.2796	2.942	6.97154	4.44179	6.50728	28.0739	11.6537	2.10917	2.27537	1.70442	10.6419	8.93141	7.1948	5.79691	11.1002	22.2294	37.2973	35.6943	6.54643	1.29647	1.7845	1.12674	6.67028	7.12412	7.69495
34KO.pupae_female_vs_wt.pupae_female.34KO.pupae_female-Down	FBgn0052206	miR-34KO.pupae_female	w11118.pupae_female	-2.37286	1.72921	6.84199e-07	1.01314e-05	4.8657	4.99371	5.03199	4.86223	4.09031	4.16271	4.81048	5.00428	6.45458	5.0654	4.9709	3.9537	1.82404	2.99628	1.37408	1.8726	3.18845	2.29753	0.89234	1.71392	0.517414	1.38344	3.93408	3.0213	0	0.530386	2.48111	1.60823	1.38662	1.73889	0	0.707065	0.482887	1.12654	1.65677	1.58021
34KO.pupae_female_vs_wt.pupae_female.34KO.pupae_female-Down	FBgn0043792	miR-34KO.pupae_female	w11118.pupae_female	-1.96758	2.52366	6.8643e-07	1.01495e-05	18.2013	15.3007	43.888	25.6754	9.27729	9.2538	10.6445	7.50642	8.74867	3.04586	6.9985	7.51203	0.912021	11.5104	17.9908	1.54489	9.85048	14.5879	3.29895	1.35931	2.16096	3.17127	2.3126	3.84064	19.8607	16.4041	15.3225	11.0181	11.2272	18.4374	2.21348	0.808074	1.25551	1.71945	1.98813	1.03057
34KO.pupae_female_vs_wt.pupae_female.34KO.pupae_female-Down	FBgn0020294	miR-34KO.pupae_female	w11118.pupae_female	-1.43193	5.88868	7.02362e-07	1.03547e-05	66.8132	60.1243	64.3565	56.0031	55.4859	51.6296	81.9829	89.5542	83.8706	78.0005	82.4123	71.9243	37.4811	60.9342	30.8369	53.767	34.4508	36.6497	34.2334	39.2723	20.8487	34.6286	63.5034	59.0434	13.9126	16.0252	30.3433	36.9551	12.2559	27.4899	8.60096	13.2322	20.1203	34.8634	34.8253	22.5352
34KO.pupae_female_vs_wt.pupae_female.34KO.pupae_female-Down	FBgn0011817	miR-34KO.pupae_female	w11118.pupae_female	-1.90516	6.90664	7.08741e-07	1.04335e-05	68.3	90.2464	116.946	123.585	96.7743	75.3182	186.722	193.785	179.251	214.369	194.094	157.061	109.56	94.6645	38.3783	130.45	71.6752	88.69	68.548	56.2342	24.1054	71.7474	162.786	148.325	5.04079	5.00079	40.3013	41.7456	16.3711	31.6325	6.83017	28.2489	21.9553	67.3254	45.76	58.2961
34KO.pupae_female_vs_wt.pupae_female.34KO.pupae_female-Down	FBgn0010300	miR-34KO.pupae_female	w11118.pupae_female	-1.61605	7.80506	7.1946e-07	1.05758e-05	185.843	222.999	261.172	227.651	170.667	169.713	325.577	350.225	321.096	324.616	305.122	249.445	250.835	220.034	110.565	246.808	89.5098	149.616	139.124	121.806	63.0941	119.7	259.436	221.554	14.0638	15.0781	98.8085	74.492	34.3971	76.9972	29.0598	65.9591	70.3084	106.043	79.3594	75.4036
34KO.pupae_female_vs_wt.pupae_female.34KO.pupae_female-Down	FBgn0040723	miR-34KO.pupae_female	w11118.pupae_female	-3.22675	-0.792421	7.24241e-07	1.06306e-05	17.5706	23.0909	11.88	5.49188	19.2067	22.6104	0.98939	1.15771	0.699894	0.562822	0.392439	0.65895	1.20622	4.03459	3.61095	3.08979	18.5604	30.7536	0	0.177302	0.121744	0.851349	0	0.435272	11.8459	24.2462	29.8404	23.3707	28.9401	3.34993	0.82215	0.168349	0.193155	1.24512	0.828386	0.515287
34KO.pupae_female_vs_wt.pupae_female.34KO.pupae_female-Down	FBgn0027339	miR-34KO.pupae_female	w11118.pupae_female	-1.74341	7.61105	7.32446e-07	1.07199e-05	242.699	266.624	252.848	189.382	199.832	211.909	301.218	302.311	286.451	257.905	271.078	238.77	107.089	122.729	64.1343	93.864	104.467	104.634	109.65	108.627	46.6586	64.0214	212.679	186.322	18.4997	26.2162	93.444	101.319	55.3754	34.9058	24.3167	48.1141	62.1637	76.0709	56.5953	57.8495
34KO.pupae_female_vs_wt.pupae_female.34KO.pupae_female-Down	FBgn0034976	miR-34KO.pupae_female	w11118.pupae_female	-1.81791	4.88966	7.33834e-07	1.07246e-05	30.771	33.3979	32.235	35.3649	28.5432	29.9176	44.4884	46.8684	45.0265	38.7023	42.8413	38.252	22.977	29.2804	13.9645	24.0395	22.2932	24.3039	18.3335	13.4749	6.69595	8.02396	39.8192	37.4846	1.20979	1.62904	18.273	11.8393	7.55932	4.85868	1.51782	6.2289	3.99187	11.9176	8.94657	6.04603
34KO.pupae_female_vs_wt.pupae_female.34KO.pupae_female-Down	FBgn0003093	miR-34KO.pupae_female	w11118.pupae_female	-1.59654	5.84279	7.49223e-07	1.09179e-05	81.5004	85.4125	91.8244	78.2505	71.5508	78.5226	79.5947	84.4752	90.7918	75.5505	69.8215	70.1122	40.276	59.3619	25.6601	40.8226	36.1098	42.2689	31.3671	36.0514	16.5877	25.3276	61.1908	57.0975	6.75466	8.67561	37.8202	37.4	12.3007	14.3459	6.00802	15.9258	15.4524	24.8727	19.1854	13.5005
34KO.pupae_female_vs_wt.pupae_female.34KO.pupae_female-Down	FBgn0034022	miR-34KO.pupae_female	w11118.pupae_female	-1.72503	3.15583	7.72223e-07	1.11943e-05	5.85686	4.63416	3.97262	3.53299	3.02327	3.47392	11.2927	13.295	15.7087	10.0977	10.6613	55.0882	3.44214	2.55129	2.4286	2.22371	4.58825	2.32521	4.38058	5.2895	2.46533	3.80979	6.91121	9.85764	0.554487	1.36385	1.77701	2.66898	1.25243	1.58546	0.600802	1.85184	1.44866	4.98048	3.01532	1.95809
34KO.pupae_female_vs_wt.pupae_female.34KO.pupae_female-Down	FBgn0261549	miR-34KO.pupae_female	w11118.pupae_female	-2.26913	4.47567	7.73687e-07	1.11943e-05	47.6658	45.5027	65.3402	33.5109	31.6258	32.4632	33.0251	33.8722	41.9159	29.9951	30.9046	30.8718	9.85571	27.0258	12.0791	18.1408	16.0718	20.567	10.5999	8.98329	2.89143	8.61991	20.84	19.9969	3.27652	2.50039	15.9596	24.4999	4.38351	5.2934	1.01188	5.28615	3.73433	4.59508	7.19039	3.98488
34KO.pupae_female_vs_wt.pupae_female.34KO.pupae_female-Down	FBgn0259938	miR-34KO.pupae_female	w11118.pupae_female	-1.26452	5.50125	7.74391e-07	1.11943e-05	56.5412	70.7909	76.2365	63.209	57.294	63.8483	64.0033	60.3875	64.5458	53.2032	56.6748	40.2618	29.2729	30.0814	17.3198	18.6558	31.0549	27.4042	28.1222	30.9983	19.2356	27.009	41.3078	37.8431	11.745	19.2833	40.5024	44.483	24.333	14.5249	19.9213	17.3399	18.9292	30.209	25.2823	18.8251
34KO.pupae_female_vs_wt.pupae_female.34KO.pupae_female-Down	FBgn0027584	miR-34KO.pupae_female	w11118.pupae_female	-3.34086	2.37744	7.78249e-07	1.12273e-05	3.55917	5.43316	0.378345	20.3234	8.18062	1.55727	6.10692	11.4277	10.304	2.61547	12.1002	25.073	0.35304	2.04696	6.39106	1.96623	12.7538	12.4565	1.8658	0.325053	0.517414	1.12804	0.478469	3.91745	1.86509	3.33386	34.4338	10.0942	7.73824	0.230148	0.316212	0	0.547272	6.78887	5.66616	0.13741
34KO.pupae_female_vs_wt.pupae_female.34KO.pupae_female-Down	FBgn0052082	miR-34KO.pupae_female	w11118.pupae_female	-1.31575	4.85692	7.84326e-07	1.12988e-05	73.9316	67.8346	55.6546	48.1676	56.5826	65.9745	39.4732	43.5447	39.0385	29.962	41.0753	50.0143	8.23761	29.9924	12.143	15.4723	29.6033	24.9129	18.6039	18.794	11.444	19.7087	34.9814	26.2444	7.86364	6.44041	27.024	39.7952	17.3104	11.7631	6.35585	4.84844	8.1125	34.1222	32.1082	7.42013
34KO.pupae_female_vs_wt.pupae_female.34KO.pupae_female-Down	FBgn0039108	miR-34KO.pupae_female	w11118.pupae_female	-2.83415	2.01497	7.95551e-07	1.14116e-05	1.30653	1.31834	2.57275	2.51857	1.00776	1.04817	7.16454	6.94624	6.68787	3.21139	3.76088	6.32592	1.7652	2.87761	0.54324	1.02993	0.933204	1.10724	1.43315	1.21156	0.243489	1.00033	1.3025	2.17636	0.806527	0.644041	1.34114	1.1634	0.760405	1.61103	0.853771	1.27945	0.579464	1.39335	1.78931	2.0955
34KO.pupae_female_vs_wt.pupae_female.34KO.pupae_female-Down	FBgn0028999	miR-34KO.pupae_female	w11118.pupae_female	-1.28327	5.27212	8.26448e-07	1.18044e-05	39.7365	46.4215	48.7687	42.3609	31.6554	29.8577	53.8023	52.9557	55.0194	59.9571	52.4888	48.1033	35.0098	34.7983	15.4344	36.7965	30.3032	33.2449	25.1478	25.2655	15.7963	27.4134	47.3418	48.9041	6.50262	7.4633	29.1363	22.5495	14.0899	17.2099	15.7473	10.404	15.7099	23.0051	18.8209	29.5088
34KO.pupae_female_vs_wt.pupae_female.34KO.pupae_female-Down	FBgn0051721	miR-34KO.pupae_female	w11118.pupae_female	-1.26623	4.31482	8.33854e-07	1.18933e-05	11.2181	11.945	15.55	10.564	8.29918	11.1405	27.737	27.6356	27.568	23.6385	24.3312	31.4978	12.2093	15.0704	5.97564	8.05217	6.84349	7.55692	13.1147	12.943	8.27863	16.5374	17.1451	20.3554	3.67978	4.81136	9.79032	7.1515	4.965	6.03499	14.8303	5.58918	11.7824	12.6587	10.8353	11.6798
34KO.pupae_female_vs_wt.pupae_female.34KO.pupae_female-Down	FBgn0038968	miR-34KO.pupae_female	w11118.pupae_female	-1.32827	3.58576	8.49859e-07	1.21045e-05	24.8691	26.6864	26.295	20.4634	26.4981	23.0596	17.5361	16.9548	16.0976	16.984	16.4825	13.5085	13.2096	21.8046	8.91553	15.3319	14.1017	17.6328	7.30097	7.86038	4.90022	5.12938	20.4944	14.1336	2.62121	1.85635	18.6419	14.4057	7.55932	4.09152	1.29647	5.21881	2.28567	4.1504	3.84371	3.33219
34KO.pupae_female_vs_wt.pupae_female.34KO.pupae_female-Down	FBgn0002431	miR-34KO.pupae_female	w11118.pupae_female	-1.81511	7.09758	8.68193e-07	1.23482e-05	172.642	191.958	195.604	195.644	200.069	170.132	204.36	222.466	203.591	219.434	240.075	195.148	89.7016	136.672	75.9897	140.538	138.477	157.007	82.3387	65.6016	30.5274	48.761	253.083	160.769	10.6865	13.1081	70.0746	86.7077	53.6756	33.5249	11.6682	31.6159	25.4321	60.6848	47.8476	32.9784
34KO.pupae_female_vs_wt.pupae_female.34KO.pupae_female-Down	FBgn0086757	miR-34KO.pupae_female	w11118.pupae_female	-1.28411	4.1565	8.72082e-07	1.2386e-05	23.067	24.4892	28.1489	25.7454	25.9349	27.1026	25.8947	23.7143	24.9629	24.8304	31.6568	30.4435	20.6823	23.8812	13.1656	33.9174	34.1397	32.2484	10.8433	12.2634	7.39598	15.9628	27.5651	25.8603	6.30099	7.91791	23.5705	29.1877	12.6585	12.8627	2.71942	7.20533	5.1186	14.4375	9.94063	13.3631
34KO.pupae_female_vs_wt.pupae_female.34KO.pupae_female-Down	FBgn0086655	miR-34KO.pupae_female	w11118.pupae_female	-1.30365	6.83517	8.88159e-07	1.25966e-05	70.5977	90.2464	100.526	93.9216	58.6574	58.9069	165.637	163.535	151.138	145.605	125.352	94.8558	112.943	89.74	47.166	89.44	39.6093	57.6042	70.3597	77.6582	45.8977	47.0583	145.72	95.1198	7.6116	12.0852	37.2837	31.6514	14.0451	22.1453	16.6011	35.9256	37.8905	62.8193	49.902	32.4631
34KO.pupae_female_vs_wt.pupae_female.34KO.pupae_female-Down	FBgn0039908	miR-34KO.pupae_female	w11118.pupae_female	-1.19751	5.52762	8.91472e-07	1.26147e-05	52.6667	56.4489	65.3024	47.6429	48.5205	54.0254	61.2398	61.7692	66.7621	58.997	53.3391	52.1559	39.2169	45.1221	36.3332	43.6081	38.5206	44.1512	33.4222	26.4771	22.4619	21.8371	53.11	54.1274	17.3403	13.146	38.6248	35.3127	26.7036	19.6393	20.7119	28.3836	18.4785	22.1453	20.8091	26.5201
34KO.pupae_female_vs_wt.pupae_female.34KO.pupae_female-Down	FBgn0032723	miR-34KO.pupae_female	w11118.pupae_female	-1.80231	5.20949	8.97954e-07	1.2682e-05	22.7516	26.9261	28.5272	55.9682	51.4252	27.5518	53.4953	58.7443	57.6246	72.7364	82.4777	68.3331	31.8325	28.5981	14.0284	49.577	44.7419	51.2929	23.1468	16.8141	8.52211	16.7929	96.9431	63.5242	1.76428	1.13654	10.6621	19.9489	10.9588	10.2799	2.30834	8.61946	6.857	19.6551	14.182	12.2295
34KO.pupae_female_vs_wt.pupae_female.34KO.pupae_female-Down	FBgn0020493	miR-34KO.pupae_female	w11118.pupae_female	-1.21229	5.71711	9.07144e-07	1.27939e-05	31.1765	39.1507	37.3805	34.3854	33.7302	32.6129	75.3642	69.5744	72.1668	60.9834	54.0912	57.9876	35.7453	27.7378	14.0284	28.1592	26.1556	22.7261	36.7752	32.3576	24.1663	30.6273	46.6241	53.2825	4.93998	5.64483	21.7935	28.1612	13.5084	10.6379	13.9766	21.616	13.5852	32.5213	25.4812	18.7908
34KO.pupae_female_vs_wt.pupae_female.34KO.pupae_female-Down	FBgn0285892	miR-34KO.pupae_female	w11118.pupae_female	-2.03822	4.15203	9.11521e-07	1.28302e-05	18.4266	22.5716	25.8031	29.4183	28.8396	24.8265	28.6241	28.5319	27.2181	40.2583	45.9154	46.0606	16.2104	19.9653	8.88358	45.4105	32.1178	44.2066	9.54534	7.91948	2.98274	6.6618	49.2025	38.0479	2.21795	0.416732	14.2831	19.6752	6.9331	4.62853	0.695666	5.35349	2.18909	10.1388	6.42827	6.80178
34KO.pupae_female_vs_wt.pupae_female.34KO.pupae_female-Down	FBgn0287478	miR-34KO.pupae_female	w11118.pupae_female	-2.17997	4.90888	9.13534e-07	1.28302e-05	35.5016	38.5115	37.3427	43.6552	37.1092	37.6142	53.9047	48.1008	43.3545	53.4019	52.8158	50.5414	7.44327	21.4783	13.9964	31.366	26.026	29.0097	18.4147	7.71263	5.75243	10.2375	51.3556	37.6895	3.42774	2.19732	16.6637	20.5991	8.49864	6.36742	0.917014	6.5656	4.53914	12.0658	9.57614	7.0766
34KO.pupae_female_vs_wt.pupae_female.34KO.pupae_female-Down	FBgn0036624	miR-34KO.pupae_female	w11118.pupae_female	-1.39003	4.98784	9.20977e-07	1.28809e-05	38.1146	37.6726	41.164	36.3093	31.7147	35.2783	44.079	46.7564	44.7932	42.2778	38.4264	32.9804	29.3318	43.0455	17.192	31.9746	28.5146	32.3591	20.6861	19.5032	11.3527	12.6	37.0813	39.3538	3.98223	6.40252	26.8228	25.0132	12.077	10.9192	3.50995	12.1211	9.8509	17.6985	13.1548	12.4699
34KO.pupae_female_vs_wt.pupae_female.34KO.pupae_female-Down	FBgn0085390	miR-34KO.pupae_female	w11118.pupae_female	-1.81435	5.31771	9.26722e-07	1.29433e-05	23.7879	17.1784	12.9394	18.7493	22.2003	34.829	49.5377	66.2507	67.6564	47.9061	50.592	56.7685	9.03195	5.87389	4.18615	19.0771	24.1855	18.5186	22.0651	20.833	9.06996	54.2948	41.0951	41.5045	2.87325	2.95501	7.27569	11.7709	14.0451	13.9623	9.73932	3.70367	6.01999	30.5054	24.8516	26.0392
34KO.pupae_female_vs_wt.pupae_female.34KO.pupae_female-Down	FBgn0052240	miR-34KO.pupae_female	w11118.pupae_female	-1.82767	1.93604	9.33291e-07	1.3017e-05	0	0	0	8.98989	10.5518	5.80983	6.14104	6.38606	4.93814	20.692	24.9199	24.3811	2.17708	0	0	49.1089	34.2434	30.2277	2.29845	1.30021	1.27832	44.3127	21.0526	21.7124	0.100816	0.0757695	0.067057	10.0258	20.1731	20.0996	1.54944	1.51514	1.57743	24.1316	21.8031	45.2422
34KO.pupae_female_vs_wt.pupae_female.34KO.pupae_female-Down	FBgn0003984	miR-34KO.pupae_female	w11118.pupae_female	-2.01407	3.50248	9.35317e-07	1.30273e-05	13.2906	14.262	14.9068	12.2081	10.7296	14.0754	16.9561	18.7847	17.8084	15.4279	17.529	12.8166	5.11908	7.95052	3.61095	7.8181	6.06582	5.95142	6.78719	4.19614	2.1914	3.21384	9.72886	12.6741	0.655303	0.71981	6.06866	4.92735	2.46013	2.50605	0.189727	1.81817	1.60962	3.37961	2.1538	1.58021
34KO.pupae_female_vs_wt.pupae_female.34KO.pupae_female-Down	FBgn0027608	miR-34KO.pupae_female	w11118.pupae_female	-1.44197	9.34913	9.42715e-07	1.30829e-05	36.6279	32.2794	64.2052	83.6374	42.889	35.9671	884.207	1066.25	867.83	849.762	928.217	818.91	261.809	85.824	58.2865	132.58	49.0969	75.2924	458.555	312.967	261.172	417.374	303.748	415.685	31.9082	28.603	50.6951	45.5438	41.4197	82.6231	532.659	115.992	238.578	416.819	400.972	335.933
34KO.pupae_female_vs_wt.pupae_female.34KO.pupae_female-Down	FBgn0053554	miR-34KO.pupae_female	w11118.pupae_female	-2.06783	6.745	9.43176e-07	1.30829e-05	118.354	151.729	148.917	134.149	110.379	122.695	163.932	183.03	164.942	153.088	143.6	126.914	86.7596	122.64	59.5967	82.605	63.6911	87.6105	63.9781	38.3267	19.2356	17.0695	144.232	111.071	10.8881	8.75138	78.5573	71.1387	31.0424	20.3297	8.0634	32.626	23.5005	26.3254	22.7972	18.0694
34KO.pupae_female_vs_wt.pupae_female.34KO.pupae_female-Down	FBgn0035617	miR-34KO.pupae_female	w11118.pupae_female	-1.70797	5.26957	9.71963e-07	1.34264e-05	45.4132	50.0969	49.374	51.2109	46.3865	44.5021	57.4528	58.1467	58.8689	58.3017	56.4459	51.8264	25.7719	38.8329	19.9401	39.0905	27.4777	32.11	25.5804	17.4642	10.1048	9.62024	61.6959	42.5543	3.27652	3.67482	19.5806	24.4657	11.4508	6.06056	2.49807	10.3029	7.75838	13.6667	12.0613	8.86293
34KO.pupae_female_vs_wt.pupae_female.34KO.pupae_female-Down	FBgn0033029	miR-34KO.pupae_female	w11118.pupae_female	-1.59695	6.93044	9.77977e-07	1.3491e-05	132.23	154.565	166.699	141.145	120.753	126.289	179.489	187.399	174.973	167.059	151.155	142.926	148.924	163.965	63.2396	142.669	97.0013	120.302	76.6331	67.4042	34.4233	39.5664	148.671	143	13.963	11.7064	122.781	110.01	40.1225	30.1749	10.8461	48.4171	26.3656	47.4924	34.5603	34.8334
34KO.pupae_female_vs_wt.pupae_female.34KO.pupae_female-Down	FBgn0015380	miR-34KO.pupae_female	w11118.pupae_female	-1.10277	5.71853	9.86689e-07	1.3574e-05	36.2224	46.6612	53.1953	40.6119	32.515	34.3798	71.816	66.0266	74.422	65.0887	59.2911	51.3322	36.422	41.8292	25.6601	32.0214	31.4697	32.5252	30.5829	37.8539	30.0405	33.4154	45.8267	45.4988	13.963	21.8974	26.6216	21.8309	11.3166	29.6124	16.4746	19.4948	25.3677	43.846	41.0548	28.6843
34KO.pupae_female_vs_wt.pupae_female.34KO.pupae_female-Down	FBgn0266347	miR-34KO.pupae_female	w11118.pupae_female	-1.50177	3.14527	1.00596e-06	1.38015e-05	10.0918	11.5055	12.7502	10.2842	9.75153	8.26553	12.3844	12.9588	13.1425	14.832	11.2499	12.6518	7.91399	8.89983	5.52827	9.31617	9.74679	11.2108	5.59741	4.90535	3.01318	6.74694	10.6858	11.2659	2.36917	3.33386	8.818	6.60402	4.78608	3.47779	2.46645	3.80468	1.96374	5.98843	4.27447	4.50017
34KO.pupae_female_vs_wt.pupae_female.34KO.pupae_female-Down	FBgn0001105	miR-34KO.pupae_female	w11118.pupae_female	-1.47159	8.49128	1.01121e-06	1.38547e-05	270.046	333.979	379.972	307.965	236.23	267.043	521.238	524.964	517.533	419.402	396.56	404.266	331.034	319.356	130.857	227.802	176.998	208.66	199.857	241.869	120.466	233.397	315.098	313.703	67.345	58.191	218.908	182.141	80.0214	124.945	105.773	133.635	126.742	161.777	127.505	177.74
34KO.pupae_female_vs_wt.pupae_female.34KO.pupae_female-Down	FBgn0000036	miR-34KO.pupae_female	w11118.pupae_female	-2.34681	2.92709	1.02523e-06	1.40277e-05	9.55118	11.106	11.3504	11.0887	6.81718	7.81632	12.3844	12.2493	12.7925	11.5544	12.1329	13.0143	5.20734	5.54756	3.0038	6.76476	4.04388	5.31476	4.1913	2.00942	1.0957	1.68141	8.29346	8.9871	0.705711	0.454617	3.45344	2.42946	2.59432	1.48317	1.32809	2.05386	0.837004	2.69776	1.49109	1.68327
