## Supplementary Table for "Insect metamorphosis is regulated differently between sexes by members of a microRNA cluster" (part 20 of 26)

### Sheet: S2. DEGs (continued)
comparison	gene_id	sampleA	sampleB	logFC	logCPM	PValue	FDR	LF1	LF2	LF3	LM1	LM2	LM3	PF1	PF2	PF3	PM1	PM2	PM3	S5_1_LF1	S5_1_LF2	S5_1_LF4	S5_1_LM4	S5_1_LM5	S5_1_LM6	S5_1_PF3	S5_1_PF4	S5_1_PF5	S5_1_PM1	S5_1_PM2	S5_1_PM3	S8_1_LF1	S8_1_LF2	S8_1_LF3	S8_1_LM2	S8_1_LM3	S8_1_LM4	S8_1_PF1	S8_1_PF4	S8_1_PF5	S8_1_PM1	S8_1_PM2	S8_1_PM3
34KO.pupae_female_vs_wt.pupae_female.34KO.pupae_female-Down	FBgn0010313	miR-34KO.pupae_female	w11118.pupae_female	-1.43968	6.08958	1.02902e-06	1.40486e-05	74.4722	78.2215	96.4402	80.5592	59.1909	59.416	104.022	95.3427	94.6801	91.4751	81.8236	69.0909	67.9897	84.4297	41.5739	71.978	37.5614	57.9641	40.0742	44.7096	23.2532	35.48	77.7511	55.9197	15.0216	17.6164	55.4562	42.2931	17.534	28.8708	17.2652	26.9695	23.8868	40.9407	27.7344	27.8598
34KO.pupae_female_vs_wt.pupae_female.34KO.pupae_female-Down	FBgn0000711	miR-34KO.pupae_female	w11118.pupae_female	-1.2603	5.91184	1.03266e-06	1.40721e-05	49.2877	58.6062	49.4119	32.3566	40.3992	51.1804	92.7979	74.1306	84.065	60.0895	54.3529	56.7356	38.0989	36.2223	19.4608	22.003	25.5335	29.8955	30.4748	44.2072	29.7665	39.8431	38.0117	38.5856	19.6087	16.9724	40.4354	30.6249	17.9366	22.2221	17.866	17.9123	24.08	33.47	28.3308	26.0048
34KO.pupae_female_vs_wt.pupae_female.34KO.pupae_female-Down	FBgn0027620	miR-34KO.pupae_female	w11118.pupae_female	-1.68559	5.06219	1.0565e-06	1.43581e-05	48.6119	59.0057	63.108	50.7211	51.3363	47.7065	52.54	49.9681	48.0205	51.581	50.9844	50.9697	28.7434	40.8799	23.1676	43.6081	39.2205	44.4557	18.8743	19.4145	8.3395	18.3466	50.8772	39.3538	4.48631	6.40252	25.7834	29.7352	15.9685	13.323	2.49807	9.73056	6.30972	15.6233	11.2329	10.3744
34KO.pupae_female_vs_wt.pupae_female.34KO.pupae_female-Down	FBgn0024555	miR-34KO.pupae_female	w11118.pupae_female	-1.51153	6.69377	1.08873e-06	1.47763e-05	117.723	138.226	145.776	137.052	112.128	118.832	151.65	156.066	145.267	138.686	136.405	128.363	96.9684	105.285	49.5627	92.2254	77.3263	89.1329	57.0827	68.8817	32.4449	74.4079	126.103	115.603	13.9126	15.457	68.2305	75.7238	31.7133	46.4643	15.1782	32.424	34.2206	62.9675	46.4559	53.7616
34KO.pupae_female_vs_wt.pupae_female.34KO.pupae_female-Down	FBgn0036022	miR-34KO.pupae_female	w11118.pupae_female	-1.31953	7.32872	1.10386e-06	1.49527e-05	5.09096	4.67411	1.36204	0.699602	1.3338	2.66534	211.183	223.064	244.224	220.792	117.339	123.487	13.592	0.177997	0.639106	0.538372	0.103689	0.110724	111.083	95.5952	64.068	105.397	50.186	116.525	0.25204	1.09866	0.100586	0.205306	0.805134	0.051144	88.8871	41.6832	11.5571	34.478	119.586	14.909
34KO.pupae_female_vs_wt.pupae_female.34KO.pupae_female-Down	FBgn0038975	miR-34KO.pupae_female	w11118.pupae_female	-1.7212	3.79347	1.1047e-06	1.49527e-05	17.4805	22.252	19.901	17.2452	14.1086	15.1535	20.6407	22.1458	19.947	17.2819	18.5755	20.1309	2.2065	12.2521	7.73319	8.26284	8.58029	10.242	8.49075	7.00342	3.43928	3.27769	14.8857	10.9074	1.31061	0.985003	6.43747	4.243	3.44419	1.53432	0.727287	3.16496	2.83294	3.23138	2.94905	1.99244
34KO.pupae_female_vs_wt.pupae_female.34KO.pupae_female-Down	FBgn0026086	miR-34KO.pupae_female	w11118.pupae_female	-1.66086	6.08349	1.10684e-06	1.49617e-05	73.5711	91.0054	96.5537	72.7236	57.3236	65.6751	103.681	101.169	99.6182	80.0531	76.1987	70.87	69.2547	72.6523	26.7786	52.1518	40.9832	44.4557	40.3176	38.0608	17.5616	25.4128	71.1057	68.6194	6.09936	7.34964	49.6893	42.909	11.8981	14.5505	9.17014	19.6295	14.4222	23.4498	18.4896	20.8176
34KO.pupae_female_vs_wt.pupae_female.34KO.pupae_female-Down	FBgn0264272	miR-34KO.pupae_female	w11118.pupae_female	-1.40502	4.24076	1.10933e-06	1.49737e-05	11.8489	7.79019	13.9988	7.41578	8.06206	14.7642	24.0865	28.6065	28.2679	15.461	16.5806	28.7961	5.20734	5.84422	2.65229	2.85571	3.29213	2.90651	9.89686	7.21027	13.3006	11.1101	8.71876	9.96006	4.33508	4.35675	3.41991	3.11381	6.08324	5.01211	13.9133	7.5757	13.9715	10.5539	12.4921	8.34765
34KO.pupae_female_vs_wt.pupae_female.34KO.pupae_female-Down	FBgn0262127	miR-34KO.pupae_female	w11118.pupae_female	-2.03377	5.50216	1.1107e-06	1.49737e-05	34.9159	38.5914	44.6069	39.4226	29.2546	42.3459	72.5325	69.7985	72.9056	60.7185	59.2256	41.2832	26.3898	39.8119	15.0829	41.478	16.7458	22.1171	25.2289	19.4145	7.70034	9.47125	47.1823	39.2769	1.71387	2.27308	20.8883	24.9789	7.96188	4.8331	0.442696	8.88882	5.31176	11.2654	7.2898	6.01168
34KO.pupae_female_vs_wt.pupae_female.34KO.pupae_female-Down	FBgn0262743	miR-34KO.pupae_female	w11118.pupae_female	-1.7352	6.9443	1.14442e-06	1.54077e-05	146.737	156.163	160.04	154.857	147.133	140.095	186.346	191.731	181.739	182.42	179.018	158.313	123.27	151.831	61.5459	150.627	121.161	135.942	80.3377	56.3524	30.7405	63.8512	197.953	166.633	10.8377	9.58484	97.3333	97.7258	43.3431	34.8546	9.13852	36.9021	21.0539	53.9255	43.3743	45.9636
34KO.pupae_female_vs_wt.pupae_female.34KO.pupae_female-Down	FBgn0013433	miR-34KO.pupae_female	w11118.pupae_female	-1.66818	2.1973	1.18238e-06	1.58975e-05	3.19875	3.79522	4.08613	3.91777	3.05291	2.54554	6.58456	7.13296	6.72676	5.26404	6.21362	7.51203	4.47184	3.91593	1.69363	3.72179	2.4367	2.85115	2.16325	2.80728	1.4305	2.21351	4.46571	3.71262	0.403263	0.227308	2.61522	2.22415	1.11824	1.17631	0.569181	1.17844	1.19112	2.37166	1.85558	1.95809
34KO.pupae_female_vs_wt.pupae_female.34KO.pupae_female-Down	FBgn0264950	miR-34KO.pupae_female	w11118.pupae_female	-2.12195	0.137409	1.18429e-06	1.5902e-05	1.08127	2.35703	2.57275	2.02885	1.51164	2.36586	1.84231	1.68054	1.55532	2.05264	1.79868	2.27338	0.52956	0.652654	0.223687	0.772447	1.24427	0.996517	0.486731	0.265953	0.39567	0.212837	1.16959	0.563294	1.05857	1.13654	0.435871	0.376395	0.223648	0.664872	0.316212	0.235688	0.38631	0.20752	0.132542	0.515287
34KO.pupae_female_vs_wt.pupae_female.34KO.pupae_female-Down	FBgn0040022	miR-34KO.pupae_female	w11118.pupae_female	-1.74022	6.11084	1.1908e-06	1.59681e-05	87.5825	96.5584	106.845	86.2609	75.315	85.0511	105.114	105.799	103.429	104.784	91.1768	93.3073	73.5206	89.562	39.337	70.5501	51.3003	69.3963	46.8884	28.5456	18.2008	14.6006	91.9457	88.2323	6.80507	6.44041	59.5466	62.9606	25.3617	13.5276	5.02777	22.7271	14.3256	22.7679	18.3239	15.7334
34KO.pupae_female_vs_wt.pupae_female.34KO.pupae_female-Down	FBgn0035688	miR-34KO.pupae_female	w11118.pupae_female	-1.71624	6.00768	1.19296e-06	1.59714e-05	86.8166	97.1177	99.2778	84.6868	76.056	86.6683	97.5402	98.6291	95.3411	85.6813	80.123	75.911	56.9866	82.6201	34.7354	62.4043	48.4747	67.1265	39.8849	32.6531	15.8268	18.5594	78.017	68.0817	6.85548	4.81136	58.3731	55.5696	19.7705	14.3715	3.85778	18.9224	12.1688	23.6276	18.0919	14.7716
34KO.pupae_female_vs_wt.pupae_female.34KO.pupae_female-Down	FBgn0034975	miR-34KO.pupae_female	w11118.pupae_female	-1.5735	5.6098	1.19421e-06	1.59714e-05	62.9387	66.2765	69.0858	61.1452	54.1521	58.7871	73.0784	78.2385	64.6235	65.9495	65.0141	57.2957	26.125	42.1555	25.1808	34.5026	33.2065	36.9819	30.637	27.334	14.305	15.9202	69.5906	50.594	4.23427	5.75848	23.8388	28.9482	13.7767	9.02691	2.6878	10.2356	9.20705	20.0109	17.8931	8.51941
34KO.pupae_female_vs_wt.pupae_female.34KO.pupae_female-Down	FBgn0025549	miR-34KO.pupae_female	w11118.pupae_female	-1.85121	5.085	1.20345e-06	1.60523e-05	24.0131	24.9686	29.3217	30.7125	27.743	25.5752	51.7212	52.9184	52.3365	46.35	48.4336	54.7587	30.2732	19.5796	9.61855	23.8756	18.9751	22.477	16.5489	19.8578	6.96987	20.2408	24.6677	31.9797	5.0912	4.62194	16.7643	20.6333	10.1536	7.79945	9.48635	9.1245	7.11454	16.6905	12.7571	20.5771
34KO.pupae_female_vs_wt.pupae_female.34KO.pupae_female-Down	FBgn0003891	miR-34KO.pupae_female	w11118.pupae_female	-1.99634	8.11925	1.20591e-06	1.60639e-05	494.544	504.205	493.778	367.046	389.646	425.346	419.979	465.174	429.268	342.063	335.699	358.205	189.965	358.278	192.85	250.437	203.957	252.672	166.949	108.716	52.3806	34.0752	356.273	260.344	25.0527	33.2628	201.64	245.854	111.153	55.0309	9.67608	65.8917	48.7394	65.9913	56.8935	29.8866
34KO.pupae_female_vs_wt.pupae_female.34KO.pupae_female-Down	FBgn0052010	miR-34KO.pupae_female	w11118.pupae_female	-1.83552	3.94282	1.21452e-06	1.61419e-05	14.3268	15.7002	19.6361	17.3851	14.9089	15.2433	23.0971	24.1625	23.602	21.321	19.6547	19.7026	17.9462	17.1173	7.06212	15.7532	12.2872	14.3665	10.0591	6.05781	3.6219	3.32026	18.421	20.253	1.9155	1.93212	14.9202	13.4133	5.09918	2.19919	1.58106	5.15147	3.09048	5.12871	4.63896	5.11851
34KO.pupae_female_vs_wt.pupae_female.34KO.pupae_female-Down	FBgn0263490	miR-34KO.pupae_female	w11118.pupae_female	-1.60768	5.96872	1.21496e-06	1.61419e-05	50.4591	45.8623	47.4823	46.9433	42.2369	42.7352	92.525	88.4712	97.6741	79.8214	87.8083	149.845	31.7148	41.5622	22.912	42.6952	27.374	29.4249	39.1278	34.5443	17.4095	19.7939	75.8904	67.9281	4.13345	3.37174	22.6653	24.5341	13.0163	10.0754	6.03964	16.6329	14.9695	25.2878	19.3842	13.6036
34KO.pupae_female_vs_wt.pupae_female.34KO.pupae_female-Down	FBgn0026411	miR-34KO.pupae_female	w11118.pupae_female	-1.55021	3.44449	1.23492e-06	1.63855e-05	13.4708	15.5404	16.5715	11.6134	8.95125	9.79286	15.1138	14.1912	18.5083	13.5739	11.6097	10.9715	7.23732	9.52282	2.78011	5.61779	6.35097	3.15564	4.02905	7.59443	4.65673	0.830065	8.71876	2.48361	2.46999	0.644041	1.03938	2.97694	2.59432	1.0996	0.917014	4.04037	5.37614	2.04555	1.35855	8.31329
34KO.pupae_female_vs_wt.pupae_female.34KO.pupae_female-Down	FBgn0000547	miR-34KO.pupae_female	w11118.pupae_female	-1.82322	7.94506	1.24779e-06	1.65128e-05	171.02	199.709	212.252	169.059	139.278	163.933	368.735	376.18	391.046	349.81	327.131	355.569	137.097	160.108	80.815	104.819	100.164	105.465	148.886	117.108	53.7806	84.4112	263.317	236.635	12.0475	11.9716	93.511	104.261	33.1894	34.3943	15.1149	53.6023	50.7031	99.6096	81.215	52.4218
34KO.pupae_female_vs_wt.pupae_female.34KO.pupae_female-Down	FBgn0286778	miR-34KO.pupae_female	w11118.pupae_female	-2.04545	6.83286	1.25371e-06	1.65694e-05	222.065	204.822	169.272	181.652	214	207.177	195.831	177.503	169.141	195.63	244.392	233.993	63.7238	75.5002	38.4742	133.469	188.948	163.733	69.7107	39.9815	21.0922	163.523	198.99	137.29	23.3893	12.6535	84.9612	138.958	64.1424	59.864	8.50609	17.4746	21.1183	85.6465	79.4588	86.0185
34KO.pupae_female_vs_wt.pupae_female.34KO.pupae_female-Down	FBgn0034854	miR-34KO.pupae_female	w11118.pupae_female	-1.66118	6.44091	1.25565e-06	1.65733e-05	83.7981	88.6484	98.5967	79.2999	78.1901	84.2126	129.815	131.493	128.819	105.115	107.103	96.3055	58.6047	84.4891	37.931	60.8594	42.6681	58.7945	52.1073	48.492	22.3097	23.3057	96.4646	85.6463	6.75466	7.4633	51.701	53.8245	25.0039	18.3863	6.98828	20.3365	14.39	26.5033	20.6434	15.1838
34KO.pupae_female_vs_wt.pupae_female.34KO.pupae_female-Down	FBgn0033872	miR-34KO.pupae_female	w11118.pupae_female	-1.52906	4.00375	1.32602e-06	1.74563e-05	17.7958	19.1759	20.0901	18.0847	17.1319	17.3097	26.8159	21.2495	22.2022	19.9305	20.505	22.2725	16.5929	13.9727	8.18056	11.7037	11.2503	13.2592	10.1132	9.10149	5.02196	9.81179	14.4604	17.1549	2.97407	5.03867	14.9202	11.634	7.33567	8.00403	6.19775	7.71037	6.53507	7.9747	7.88623	10.5118
34KO.pupae_female_vs_wt.pupae_female.34KO.pupae_female-Down	FBgn0005386	miR-34KO.pupae_female	w11118.pupae_female	-1.87994	5.39176	1.33471e-06	1.75479e-05	42.665	48.7386	50.8118	57.0525	55.3377	51.0906	62.4339	65.5785	67.0343	74.0276	74.8251	80.919	19.4172	33.2557	17.5115	52.4093	40.4129	44.5388	24.2284	20.1828	8.36993	15.8138	80.0106	54.153	3.07488	3.2202	18.5413	27.2715	10.8246	10.2544	1.70754	11.5151	6.08438	21.167	15.5405	7.90106
34KO.pupae_female_vs_wt.pupae_female.34KO.pupae_female-Down	FBgn0052000	miR-34KO.pupae_female	w11118.pupae_female	-1.73584	7.40421	1.34985e-06	1.76896e-05	241.122	276.692	269.647	215.338	202.826	235.807	250.759	251.596	267.826	209.833	197.397	197.388	177.991	221.042	100.499	156.175	136.818	159.166	111.624	76.2989	42.3062	51.5492	170.175	164.277	46.0728	47.7348	200.132	182.004	89.0121	46.5154	39.6529	72.1543	50.0271	59.41	46.1908	64.4108
34KO.pupae_female_vs_wt.pupae_female.34KO.pupae_female-Down	FBgn0015778	miR-34KO.pupae_female	w11118.pupae_female	-1.79517	8.23905	1.35075e-06	1.76896e-05	348.708	390.269	428.741	379.534	351.381	337.06	454.778	476.564	455.359	461.911	485.48	436.159	202.263	283.252	130.825	287.584	248.569	268.949	160.865	171.096	66.4116	231.099	413.716	349.575	25.9097	30.3457	189.838	196.307	83.4656	113.079	30.8623	73.3327	63.0972	159.553	123.86	171.384
34KO.pupae_female_vs_wt.pupae_female.34KO.pupae_female-Down	FBgn0005564	miR-34KO.pupae_female	w11118.pupae_female	-1.13236	3.62158	1.36301e-06	1.78093e-05	10.7676	11.2658	12.5611	11.1936	8.71413	9.40354	18.8325	15.0875	15.8643	14.0374	10.7267	14.4969	6.9137	7.56486	6.9343	5.80505	3.94019	7.16939	7.30097	7.86038	7.45685	9.13071	7.81499	9.26874	7.25874	8.37253	10.6956	6.33028	6.08324	8.08075	8.94879	8.72047	7.21111	9.21982	9.74182	5.83992
34KO.pupae_female_vs_wt.pupae_female.34KO.pupae_female-Down	FBgn0032666	miR-34KO.pupae_female	w11118.pupae_female	-1.11986	6.81419	1.36342e-06	1.78093e-05	45.0077	50.6163	61.0271	44.3898	30.9441	32.4632	155.334	144.527	155.688	103.129	134.509	112.746	68.0779	66.3037	34.0963	34.526	33.1028	41.2724	64.6	83.8637	60.4461	76.6639	74.0563	115.194	20.3648	25.307	39.6978	30.4538	13.0163	40.4804	43.1945	40.7741	60.039	60.2697	65.1111	51.7348
34KO.pupae_female_vs_wt.pupae_female.34KO.pupae_female-Down	FBgn0004860	miR-34KO.pupae_female	w11118.pupae_female	-1.44305	4.79134	1.36583e-06	1.78176e-05	32.8885	34.5565	34.7699	33.1262	30.5588	31.6247	38.7227	39.3994	41.4104	36.4179	35.2868	32.4862	19.3878	30.9121	14.8592	26.427	22.2154	26.2139	14.7101	19.6214	9.49607	13.6216	34.2371	28.1135	2.82284	4.43252	20.7206	18.9566	7.96188	11.0215	1.99213	7.64303	7.24331	14.5264	11.4317	8.10718
34KO.pupae_female_vs_wt.pupae_female.34KO.pupae_female-Down	FBgn0052423	miR-34KO.pupae_female	w11118.pupae_female	-1.63534	8.09228	1.3815e-06	1.79987e-05	399.348	490.582	592.867	501.125	347.291	383	407.901	401.873	410.838	361.1	354.209	328.453	298.731	475.844	203.236	345.237	158.126	280.16	145.37	173.283	73.138	97.224	361.297	274.145	37.5539	34.2857	215.789	187.787	62.2637	81.6258	40.7913	83.1306	72.0789	112.328	87.6432	105.187
34KO.pupae_female_vs_wt.pupae_female.34KO.pupae_female-Down	FBgn0004102	miR-34KO.pupae_female	w11118.pupae_female	-1.54068	2.92423	1.40912e-06	1.83113e-05	7.38865	7.35074	10.291	5.87666	4.65347	5.63015	11.4633	10.7928	10.965	10.9254	8.79718	8.36866	3.32446	4.27192	1.62972	4.61127	2.4367	3.07259	4.43466	4.49164	2.43489	6.06586	4.94418	4.50635	0.604895	0.833464	2.71581	2.7032	2.23648	2.5572	1.73916	1.17844	1.99593	5.30658	4.2082	4.70629
34KO.pupae_female_vs_wt.pupae_female.34KO.pupae_female-Down	FBgn0024836	miR-34KO.pupae_female	w11118.pupae_female	-1.76903	6.33395	1.41503e-06	1.83451e-05	74.7425	90.4062	85.3168	79.2299	57.4718	66.0045	116.85	127.609	124.153	124.615	115.573	104.905	29.42	41.3842	32.6903	39.9566	33.2065	40.3036	50.4307	38.5336	18.7487	26.3705	104.2	66.4431	2.97407	4.43252	18.4072	18.2723	13.5084	12.2746	2.56131	19.1918	15.8065	38.7766	29.855	12.6761
34KO.pupae_female_vs_wt.pupae_female.34KO.pupae_female-Down	FBgn0262562	miR-34KO.pupae_female	w11118.pupae_female	-1.73469	4.91043	1.41652e-06	1.83451e-05	25.3196	19.4555	22.3602	16.3707	23.3563	28.1208	43.8061	43.5074	49.2648	31.7829	41.0426	80.0624	3.61866	6.88254	4.92112	2.87912	11.5095	7.80605	16.6029	17.2869	7.00031	12.0679	22.2222	26.8589	1.51224	2.08366	9.58915	9.47831	4.38351	4.27052	1.26485	1.71716	2.86513	12.6884	8.8803	2.95431
34KO.pupae_female_vs_wt.pupae_female.34KO.pupae_female-Down	FBgn0266101	miR-34KO.pupae_female	w11118.pupae_female	-1.54992	4.422	1.41718e-06	1.83451e-05	26.9866	29.2831	27.657	28.4738	32.0704	30.6663	34.2533	31.7809	28.2679	38.2719	34.6982	39.537	17.2696	21.6859	8.56402	24.0395	26.5704	21.8957	12.1683	13.5931	6.33071	17.4526	31.765	32.3126	2.46999	3.2202	15.3896	17.1773	9.92999	8.4899	3.35184	5.95955	6.05218	15.4751	11.001	12.6417
34KO.pupae_female_vs_wt.pupae_female.34KO.pupae_female-Down	FBgn0031170	miR-34KO.pupae_female	w11118.pupae_female	-1.70573	2.73297	1.42459e-06	1.84173e-05	89.0693	66.2366	35.2239	35.5048	122.265	152.403	8.83627	10.3073	10.7706	11.8193	12.3291	11.894	4.76604	16.435	18.7258	14.8403	33.2583	50.1303	3.13671	4.13704	1.8566	5.7466	12.5465	7.75809	16.7858	18.9424	55.255	51.6688	65.7526	18.9744	1.10674	2.05386	2.44663	4.68402	4.14193	6.2865
34KO.pupae_female_vs_wt.pupae_female.34KO.pupae_female-Down	FBgn0011592	miR-34KO.pupae_female	w11118.pupae_female	-1.44267	7.12749	1.44407e-06	1.86453e-05	61.9926	91.9243	114.676	98.6089	67.7865	63.8782	191.225	209.881	203.125	168.78	188.665	157.489	84.8473	95.3765	59.0215	76.9404	52.8556	66.6282	86.4759	88.7395	46.3238	66.3839	157.15	135.242	8.67016	8.52407	44.9282	40.6164	16.1027	31.3768	15.4627	38.7202	34.6713	76.2488	56.3302	41.9787
34KO.pupae_female_vs_wt.pupae_female.34KO.pupae_female-Down	FBgn0038113	miR-34KO.pupae_female	w11118.pupae_female	-1.20015	3.82633	1.48826e-06	1.91424e-05	14.8224	11.5055	15.3986	8.95491	12.6562	8.47517	20.9136	19.569	17.7695	6.32347	27.0129	19.3072	13.7391	15.723	14.0284	15.5894	10.006	10.5188	9.76166	8.74689	6.72638	6.49153	3.00372	12.5205	36.949	33.0734	22.1623	27.7848	22.3648	17.5168	9.265	7.10432	17.8024	13.726	23.9569	9.79045
34KO.pupae_female_vs_wt.pupae_female.34KO.pupae_female-Down	FBgn0011481	miR-34KO.pupae_female	w11118.pupae_female	-1.68324	6.55237	1.52576e-06	1.95997e-05	94.2053	101.392	108.926	89.9688	87.9416	93.7659	141.994	139.037	142.001	125.609	113.448	106.915	63.5767	79.7722	28.5361	46.5341	45.4159	47.4453	56.8935	51.0334	23.3141	45.0363	100.159	94.7358	11.8963	11.3275	54.4168	57.1778	22.5438	20.1763	13.186	26.1277	23.082	43.7571	31.081	31.5012
34KO.pupae_female_vs_wt.pupae_female.34KO.pupae_female-Down	FBgn0086707	miR-34KO.pupae_female	w11118.pupae_female	-1.87002	5.25929	1.56693e-06	2.00265e-05	58.0279	58.9258	58.4165	52.8549	51.6031	51.6895	56.7364	61.6199	59.2966	60.2881	61.4168	49.1906	26.2721	46.1901	21.474	40.4013	37.0689	40.8018	22.9034	17.7302	7.76121	9.152	58.7187	48.008	3.67978	2.31097	34.065	30.7275	15.6107	7.10901	1.45457	10.3366	5.24737	14.5857	10.2057	7.79801
34KO.pupae_female_vs_wt.pupae_female.34KO.pupae_female-Down	FBgn0026401	miR-34KO.pupae_female	w11118.pupae_female	-2.00546	6.95114	1.61946e-06	2.06456e-05	155.072	175.459	187.394	161.783	147.37	142.94	190.679	200.619	194.298	184.904	182.059	167.143	129.183	144.919	60.9388	132.276	92.3094	114.876	75.876	46.4531	22.8575	31.5212	160.048	149.529	9.67832	9.66061	89.4205	91.2587	40.3462	19.4859	11.5101	39.1579	24.5629	39.6067	27.3367	30.9859
34KO.pupae_female_vs_wt.pupae_female.34KO.pupae_female-Down	FBgn0035699	miR-34KO.pupae_female	w11118.pupae_female	-1.54469	4.939	1.63039e-06	2.07586e-05	23.4725	29.4429	32.1215	24.9408	18.11	20.574	40.9403	44.553	49.4203	40.0928	37.8377	36.407	27.1253	19.3126	9.07531	24.0395	13.7648	18.657	18.7932	18.2621	9.00909	16.9418	34.9814	31.4932	2.97407	2.31097	16.6301	13.3107	5.81486	8.46433	5.21749	7.20533	9.01389	15.3565	12.724	11.989
34KO.pupae_female_vs_wt.pupae_female.34KO.pupae_female-Down	FBgn0031530	miR-34KO.pupae_female	w11118.pupae_female	-1.09077	3.9511	1.63664e-06	2.08119e-05	40.1871	31.0809	25.614	20.8481	25.2532	31.3252	19.8901	19.5316	22.6299	16.4212	14.2913	21.1852	13.5038	14.8034	10.5133	13.9743	17.3161	16.5256	9.16677	10.9336	8.91778	11.0462	11.882	12.4949	14.7695	16.5556	20.6536	21.6256	14.224	15.2665	9.07527	10.3366	14.8407	13.2516	13.5193	14.3593
34KO.pupae_female_vs_wt.pupae_female.34KO.pupae_female-Down	FBgn0262477	miR-34KO.pupae_female	w11118.pupae_female	-1.6751	3.03392	1.68416e-06	2.13623e-05	6.12717	7.35074	8.28576	7.66064	6.04654	5.71999	11.9409	13.4443	11.315	11.2233	11.4461	14.0686	6.97254	6.08155	4.76134	6.83498	4.84747	6.5604	4.89435	4.31434	2.22184	3.76722	7.86815	8.9871	1.31061	0.833464	4.25812	4.55096	3.84675	2.04576	2.87753	4.44441	2.25347	1.63051	3.54549	4.32841
34KO.pupae_female_vs_wt.pupae_female.34KO.pupae_female-Down	FBgn0082598	miR-34KO.pupae_female	w11118.pupae_female	-1.43967	7.79686	1.71435e-06	2.1718e-05	212.559	240.297	269.684	245.77	204.041	219.576	314.592	325.988	319.968	301.573	295.768	281.47	303.026	254.179	101.33	271.597	181.845	208.687	139.854	139.507	73.5337	164.076	242.238	247.132	50.0551	48.9092	216.963	204.109	73.6251	99.1937	46.6096	102.491	75.266	136.459	106.729	156.235
34KO.pupae_female_vs_wt.pupae_female.34KO.pupae_female-Down	FBgn0033661	miR-34KO.pupae_female	w11118.pupae_female	-1.82146	4.39475	1.73131e-06	2.18779e-05	57.1719	75.9843	65.4915	60.5156	61.3546	54.0254	29.8182	35.8516	31.1064	29.4985	29.8908	21.6794	9.88513	23.9405	26.0116	19.6155	17.7827	24.6638	14.3586	7.47622	5.38719	3.46925	37.294	18.7679	2.16754	3.33386	13.579	17.6906	15.6554	6.393	1.16998	6.49826	3.95967	4.95083	5.59989	2.71384
34KO.pupae_female_vs_wt.pupae_female.34KO.pupae_female-Down	FBgn0035016	miR-34KO.pupae_female	w11118.pupae_female	-1.44145	6.65712	1.73449e-06	2.18808e-05	79.6533	83.6147	107.715	89.3392	68.0236	66.2441	143.803	144.863	147.328	123.291	119.792	149.582	107.589	99.2628	40.2317	96.2515	56.4847	70.725	61.5715	65.2766	33.1449	53.5498	110.314	123.387	10.5353	9.47119	63.1342	58.8203	19.86	29.9192	16.5062	28.2153	28.6191	50.3088	40.127	57.7121
34KO.pupae_female_vs_wt.pupae_female.34KO.pupae_female-Down	FBgn0038653	miR-34KO.pupae_female	w11118.pupae_female	-2.33009	2.41295	1.73588e-06	2.18808e-05	7.61391	7.03115	8.47493	13.992	6.9061	5.92962	9.45038	7.31969	9.33192	5.82686	7.39094	5.79876	3.00084	8.12851	4.18615	4.72831	2.54039	4.56737	2.27141	2.24582	0.639159	0.851349	2.71132	3.55899	1.71387	1.81847	2.98404	2.05306	1.52081	1.17631	0.758908	0.572386	1.38428	2.31237	1.39169	1.23669
34KO.pupae_female_vs_wt.pupae_female.34KO.pupae_female-Down	FBgn0264089	miR-34KO.pupae_female	w11118.pupae_female	-1.66075	7.38439	1.74627e-06	2.19842e-05	110.875	119.729	135.485	127.607	88.7123	96.3114	243.629	247.264	259.505	215.66	217.346	226.217	55.7509	87.5743	48.6999	52.3625	50.4708	52.9815	79.7698	112.734	44.2541	68.7677	175.944	127.586	6.55303	9.96369	39.0942	37.2631	20.9335	39.0484	6.48234	26.8685	35.1542	75.8041	63.8851	29.2339
34KO.pupae_female_vs_wt.pupae_female.34KO.pupae_female-Down	FBgn0003310	miR-34KO.pupae_female	w11118.pupae_female	-1.42922	5.19915	1.78236e-06	2.23827e-05	40.142	42.866	44.4556	42.0111	37.4352	41.6271	52.3353	53.5533	52.3365	49.0979	51.4423	48.7952	28.4786	28.8651	15.9457	32.5832	31.1068	29.591	23.309	23.0492	12.1744	39.8006	41.228	40.6852	5.99854	6.59195	27.024	24.6368	11.093	19.9717	9.01203	11.3467	13.3277	28.6081	28.2314	28.1003
34KO.pupae_female_vs_wt.pupae_female.34KO.pupae_female-Down	FBgn0000180	miR-34KO.pupae_female	w11118.pupae_female	-1.24276	5.31577	1.79906e-06	2.25283e-05	24.779	28.0846	37.3805	29.1734	17.6061	19.8253	52.1988	53.1051	60.0742	42.5758	40.6502	63.2262	24.1244	26.8775	16.9044	21.0199	13.4796	20.0964	20.3886	30.2299	19.053	24.0293	30.8346	28.6768	5.14161	7.6906	15.7584	13.3791	3.80202	12.7093	11.352	10.1009	12.6516	23.3015	21.77	17.8976
34KO.pupae_female_vs_wt.pupae_female.34KO.pupae_female-Down	FBgn0038651	miR-34KO.pupae_female	w11118.pupae_female	-1.40411	6.85797	1.80731e-06	2.25835e-05	125.832	147.814	137.68	115.399	117.641	130.961	154.242	179.146	164.203	142.493	129.669	101.379	81.464	117.774	60.4275	70.082	63.3282	81.9635	75.0647	72.0141	40.267	39.4174	138.65	99.1397	14.8199	15.0024	64.1065	65.1848	35.6496	25.0861	17.5814	44.04	30.1	46.0398	34.8253	23.7375
34KO.pupae_female_vs_wt.pupae_female.34KO.pupae_female-Down	FBgn0259677	miR-34KO.pupae_female	w11118.pupae_female	-2.20059	2.50544	1.83595e-06	2.28283e-05	3.96464	5.87261	6.50754	5.8067	3.02327	4.4023	9.72331	8.70147	8.98197	5.59511	5.78848	6.45771	3.00084	4.44992	1.88536	3.58134	2.54039	2.79578	3.08263	1.97987	0.852211	1.29831	5.58213	5.27448	0.554487	0.340963	4.45929	2.05306	1.38662	0.792731	0	1.1111	0.708234	1.92697	1.92186	0.480934
34KO.pupae_female_vs_wt.pupae_female.34KO.pupae_female-Down	FBgn0010383	miR-34KO.pupae_female	w11118.pupae_female	-1.63091	5.67975	1.89974e-06	2.35344e-05	20.7693	22.8113	5.56167	0.629642	4.38671	12.2186	74.3407	74.2052	80.41	45.9527	56.3151	37.9884	3.35388	1.15698	1.72559	19.475	8.19145	2.51897	36.0992	15.248	22.1271	19.9641	10.0213	29.6753	15.7777	21.6701	34.7691	37.2973	33.0552	1.15074	26.5934	6.1279	9.20705	11.6508	24.2551	6.18344
34KO.pupae_female_vs_wt.pupae_female.34KO.pupae_female-Down	FBgn0036574	miR-34KO.pupae_female	w11118.pupae_female	-1.30049	3.40102	1.90486e-06	2.35688e-05	15.5883	15.9399	12.7124	13.1175	14.405	13.4764	15.1138	15.1249	13.9979	15.1631	12.9178	11.894	7.91399	13.0234	5.20872	8.84802	8.73582	9.27315	6.0571	7.32847	4.50455	8.02396	13.6364	12.4437	4.08304	2.80347	11.802	13.1738	4.74135	5.60026	1.16998	3.13129	4.60352	8.12292	5.99751	4.05359
34KO.pupae_female_vs_wt.pupae_female.34KO.pupae_female-Down	FBgn0262476	miR-34KO.pupae_female	w11118.pupae_female	-1.72048	2.73584	1.91274e-06	2.36374e-05	7.20844	8.78893	7.30206	8.29028	6.93574	7.39705	10.2351	9.00023	10.8095	11.7862	7.9469	9.75245	5.56038	4.89491	2.62034	6.36683	4.71786	5.59157	3.40712	3.93019	1.73486	2.59661	8.58585	6.6315	0.856935	0.0757695	4.02342	2.66898	2.19175	0.6393	0.411075	2.08752	0.933582	3.88359	1.95499	1.58021
34KO.pupae_female_vs_wt.pupae_female.34KO.pupae_female-Down	FBgn0038829	miR-34KO.pupae_female	w11118.pupae_female	-1.1457	6.54049	1.92203e-06	2.37231e-05	89.0242	68.9532	67.6481	65.2729	76.2339	68.6099	136.365	113.791	128.78	97.633	104.225	115.514	76.5215	68.5584	36.493	88.4334	76.1598	70.116	58.4077	66.3109	45.9281	61.063	81.0473	96.4257	31.2025	36.5209	84.3913	87.5974	57.3882	32.5531	32.5698	35.5889	29.1986	65.6356	57.49	55.1357
34KO.pupae_female_vs_wt.pupae_female.34KO.pupae_female-Down	FBgn0035073	miR-34KO.pupae_female	w11118.pupae_female	-1.33889	3.74868	1.93581e-06	2.38639e-05	14.552	13.463	14.7176	16.7555	21.074	16.4412	17.809	20.6893	18.275	25.2277	27.7978	25.073	11.4444	15.0704	8.53207	20.9263	17.368	19.1553	6.54383	9.95845	5.87417	17.1121	23.2855	23.9912	2.62121	3.59905	12.7744	11.5998	4.38351	12.6837	2.15024	3.97303	6.53507	13.3702	11.0672	12.0577
34KO.pupae_female_vs_wt.pupae_female.34KO.pupae_female-Down	FBgn0035833	miR-34KO.pupae_female	w11118.pupae_female	-1.0777	4.92366	1.94838e-06	2.39895e-05	18.4716	20.0547	17.9714	16.1958	15.8574	21.143	45.7849	39.5487	36.2389	31.2532	17.3327	30.9047	18.6523	18.1557	10.1298	14.5126	11.354	17.0515	17.279	21.3649	18.7487	27.2006	27.8841	30.7251	6.95629	6.17521	18.7424	14.5083	7.8277	12.6837	4.96452	10.0336	9.07828	17.7578	19.3511	9.48128
34KO.pupae_female_vs_wt.pupae_female.34KO.pupae_female-Down	FBgn0002121	miR-34KO.pupae_female	w11118.pupae_female	-1.74109	7.12788	1.9772e-06	2.43147e-05	263.333	283.443	224.661	168.394	267.826	290.372	207.26	217.313	211.835	176.031	176.074	184.671	123.799	152.484	63.1437	109.734	133.5	135.139	90.8024	65.3948	33.3884	46.3772	162.041	151.014	20.0119	25.8374	165.53	169.857	73.5803	33.6272	14.5141	41.5148	25.2067	56.2379	39.2655	37.9938
34KO.pupae_female_vs_wt.pupae_female.34KO.pupae_female-Down	FBgn0033753	miR-34KO.pupae_female	w11118.pupae_female	-1.36201	3.24537	1.99017e-06	2.44444e-05	5.00085	3.27588	2.45924	2.06383	3.37895	4.43224	13.9197	10.6434	15.631	6.88629	8.04501	60.821	2.08882	1.42397	2.26883	0.936299	3.47359	1.68854	6.0571	4.37344	5.11327	4.78884	0.770866	5.96579	3.67978	8.48618	4.09048	4.48252	3.31	3.27321	5.18587	1.85184	2.1569	2.93493	3.47922	2.12985
34KO.pupae_female_vs_wt.pupae_female.34KO.pupae_female-Down	FBgn0016070	miR-34KO.pupae_female	w11118.pupae_female	-1.63759	4.72595	2.00724e-06	2.45942e-05	34.6005	34.8361	30.2676	38.3032	37.5241	34.5296	38.5521	40.0342	39.6607	44.9264	50.0033	48.2351	17.7991	23.4659	9.58659	34.409	37.2504	38.0061	15.0075	16.1049	6.75682	33.9262	52.3126	37.8687	2.5204	3.25809	19.8489	23.2681	12.6138	20.7133	2.62456	5.85854	7.17892	26.7108	19.2186	21.6077
34KO.pupae_female_vs_wt.pupae_female.34KO.pupae_female-Down	FBgn0026189	miR-34KO.pupae_female	w11118.pupae_female	-1.20565	8.20911	2.02187e-06	2.47434e-05	131.058	152.288	165.412	175.985	152.853	143.689	405.513	415.878	399.017	332.098	346.622	440.705	197.82	174.852	78.0029	186.347	141.743	175.664	184.877	210.28	132.215	284.563	376.395	309.043	34.6302	38.6424	109.739	100.087	40.9277	94.1049	65.7404	82.6593	88.3039	190.325	163.623	153.899
34KO.pupae_female_vs_wt.pupae_female.34KO.pupae_female-Down	FBgn0039994	miR-34KO.pupae_female	w11118.pupae_female	-1.49389	6.50273	2.05484e-06	2.5086e-05	102.81	106.466	108.963	94.4813	83.7624	99.6057	123.333	129.738	142.467	104.188	83.0663	90.1114	108.119	99.1145	41.7656	84.8287	60.4249	76.8149	59.0837	52.5404	28.2752	50.0806	78.841	92.3546	26.7666	25.2312	77.015	81.1302	27.9113	29.1776	25.1072	43.0973	27.5246	45.3579	31.8763	46.685
34KO.pupae_female_vs_wt.pupae_female.34KO.pupae_female-Down	FBgn0262614	miR-34KO.pupae_female	w11118.pupae_female	-1.25946	7.68182	2.14908e-06	2.61416e-05	241.753	236.902	274.565	217.471	192.185	228.949	289.209	289.389	277.625	245.986	252.993	258.407	99.8221	192.83	103.056	99.7861	117.739	109.866	118.789	151.12	86.6516	114.698	222.408	169.731	45.4175	49.8942	82.9831	106.554	50.1867	79.5289	36.143	47.6764	72.7228	120.362	107.657	63.552
34KO.pupae_female_vs_wt.pupae_female.34KO.pupae_female-Down	FBgn0038704	miR-34KO.pupae_female	w11118.pupae_female	-1.23863	4.63263	2.16782e-06	2.63377e-05	25.8603	22.0123	26.295	30.8175	31.2997	23.2992	33.3322	35.4408	34.0615	37.0469	41.0099	33.5076	19.9468	29.4584	11.2802	29.0955	32.8695	33.3003	14.2234	18.4689	10.744	24.8381	38.1446	33.0551	4.08304	6.36464	18.3401	24.1577	10.3773	16.2126	4.90128	8.21542	8.75635	20.6927	13.2542	19.4091
34KO.pupae_female_vs_wt.pupae_female.34KO.pupae_female-Down	FBgn0259213	miR-34KO.pupae_female	w11118.pupae_female	-1.48234	2.11107	2.18901e-06	2.65631e-05	3.06359	4.83391	5.56167	5.31698	4.65347	3.26429	5.69752	6.0126	6.92117	6.98561	5.85389	8.23687	1.67694	2.75895	1.34212	5.61779	2.77369	2.0484	2.35253	2.54133	1.73486	4.32059	3.48219	3.84064	1.2602	0.79558	2.68228	3.55864	1.78919	2.04576	0.980256	1.24578	2.02813	4.00217	3.44609	2.06115
34KO.pupae_female_vs_wt.pupae_female.34KO.pupae_female-Down	FBgn0024244	miR-34KO.pupae_female	w11118.pupae_female	-1.33947	6.18033	2.20198e-06	2.66884e-05	43.4759	50.856	58.53	38.688	31.5665	34.829	111.972	97.4714	97.7518	92.4352	94.2509	108.068	63.3413	61.9132	25.0849	47.8449	28.3331	37.4801	43.8599	49.7627	27.3621	40.2049	54.5188	81.4472	11.3922	10.1531	47.5434	42.2247	15.5212	26.7739	14.2295	19.6295	24.2731	37.0275	30.0538	35.383
34KO.pupae_female_vs_wt.pupae_female.34KO.pupae_female-Down	FBgn0264270	miR-34KO.pupae_female	w11118.pupae_female	-1.56478	7.34065	2.21187e-06	2.67761e-05	156.964	184.088	216.527	94.6562	77.7455	88.016	234.349	247.488	234.27	108.459	109.785	113.932	191.848	190.041	71.6758	90.5167	66.1797	76.2889	99.2391	96.659	45.3498	52.5069	101.01	101.162	24.6495	19.6243	130.862	69.462	28.9848	36.3634	31.2417	62.4911	44.5544	51.2574	37.0786	48.8148
34KO.pupae_female_vs_wt.pupae_female.34KO.pupae_female-Down	FBgn0266801	miR-34KO.pupae_female	w11118.pupae_female	-2.11062	4.17647	2.21706e-06	2.67982e-05	13.1103	14.6615	18.1984	26.2001	25.2828	16.7108	31.831	26.4405	28.3846	40.1921	47.1581	50.7391	5.26618	7.44619	5.20872	19.0069	19.2344	20.4286	8.68004	8.68779	2.61751	40.0985	44.8963	27.9599	0.655303	1.06077	3.35285	7.83586	12.1665	16.8519	0.379454	2.92927	2.44663	22.8272	20.8091	22.3978
34KO.pupae_female_vs_wt.pupae_female.34KO.pupae_female-Down	FBgn0085300	miR-34KO.pupae_female	w11118.pupae_female	-2.04403	0.924109	2.22356e-06	2.6821e-05	1.35158	1.55804	0.454014	0.174901	4.59419	1.43748	2.96817	2.8009	3.07176	1.29118	4.0225	11.6634	0.50014	0.415325	1.08648	0.117037	1.65903	0.249129	0.811218	0.945609	0.365233	0.234121	0.372142	1.12659	2.5708	1.93212	0.502928	1.71089	18.8759	0.306864	1.51782	1.38046	0.676042	0.326103	0.79525	0.618344
34KO.pupae_female_vs_wt.pupae_female.34KO.pupae_female-Down	FBgn0035526	miR-34KO.pupae_female	w11118.pupae_female	-1.19149	5.86997	2.22722e-06	2.6833e-05	64.4254	76.5836	70.9775	79.5448	71.1951	68.7597	81.9829	73.1222	85.2315	77.8681	86.8272	75.6145	58.2516	62.7141	43.1397	62.3107	71.2605	65.8255	26.6891	38.0017	40.1452	68.2143	74.9069	68.0049	27.7244	28.6409	54.4838	59.6415	27.7771	54.6473	27.7634	24.7136	30.0034	57.5423	50.6972	58.3992
34KO.pupae_female_vs_wt.pupae_female.34KO.pupae_female-Down	FBgn0001254	miR-34KO.pupae_female	w11118.pupae_female	-1.09485	10.2868	2.27625e-06	2.73258e-05	218.01	337.855	619.919	533.691	102.969	202.146	1672.31	1639.98	1718.9	1549.58	1511.74	2265.83	1030.11	746.459	442.773	709.691	196.154	459.228	804.783	822.621	718.81	706.577	945.241	1221.43	162.566	156.54	334.916	153.501	13.8215	349.697	462.934	524.272	562.048	1012.22	1113.81	877.671
34KO.pupae_female_vs_wt.pupae_female.34KO.pupae_female-Down	FBgn0030508	miR-34KO.pupae_female	w11118.pupae_female	-1.34511	2.63811	2.28151e-06	2.73565e-05	4.41517	5.23341	5.94002	5.49188	3.85319	5.36062	9.58684	7.69315	8.94309	10.0977	8.63367	7.34729	2.7949	4.00492	1.94927	2.59823	2.77369	3.54317	3.54232	3.90064	2.83056	7.27903	6.91121	6.29865	0.907343	0.340963	2.44758	2.46368	1.78919	2.7362	4.64831	1.4478	4.18502	5.81056	4.60583	4.36276
34KO.pupae_female_vs_wt.pupae_female.34KO.pupae_female-Down	FBgn0034570	miR-34KO.pupae_female	w11118.pupae_female	-1.84603	5.05791	2.28471e-06	2.73622e-05	46.2241	46.102	40.7856	43.5852	42.7408	42.4657	50.2883	54.4495	49.187	53.0046	51.246	51.6616	16.5046	24.1482	14.3479	25.7248	21.6711	20.7885	18.0361	18.0257	6.60464	17.3462	43.8065	32.1077	1.81469	1.66693	15.926	18.4434	7.42513	9.23149	1.77079	6.39725	5.5693	17.1352	12.6577	9.00034
34KO.pupae_female_vs_wt.pupae_female.34KO.pupae_female-Down	FBgn0040297	miR-34KO.pupae_female	w11118.pupae_female	-1.33386	6.16257	2.29196e-06	2.74166e-05	63.5244	113.897	77.2202	72.8985	82.0729	72.6528	105.592	115.136	82.3153	77.7025	119.956	62.1719	119.798	61.7055	26.1714	81.458	32.6362	40.3313	50.9716	37.913	30.8014	60.7012	115.55	61.2966	7.86364	10.7972	31.4833	50.1632	21.3808	17.4401	12.1741	37.6091	32.9329	50.0123	32.8704	25.833
34KO.pupae_female_vs_wt.pupae_female.34KO.pupae_female-Down	FBgn0032223	miR-34KO.pupae_female	w11118.pupae_female	-1.54305	5.08928	2.30085e-06	2.74596e-05	30.3656	37.1133	42.9043	40.6119	37.287	30.6663	51.0047	48.9224	49.7702	54.1633	51.0498	46.4559	44.5713	39.1296	15.1149	44.006	30.0699	36.4836	23.9039	16.8732	10.3483	13.8983	48.4317	47.5983	4.78875	4.39463	29.9074	31.3777	10.3326	8.61776	6.22937	11.3804	9.17485	15.1193	11.1998	13.7066
34KO.pupae_female_vs_wt.pupae_female.34KO.pupae_female-Down	FBgn0287775	miR-34KO.pupae_female	w11118.pupae_female	-1.57362	6.8374	2.30718e-06	2.75008e-05	46.2692	48.3391	69.5777	53.2047	41.407	37.9136	167.48	162.527	175.984	130.277	120.479	127.21	45.601	59.3322	25.9477	36.2114	31.8067	36.7604	61.923	75.4714	32.1101	46.888	101.063	91.5608	6.80507	9.96369	35.6408	27.3057	11.8534	18.6931	11.3836	18.6867	23.0176	52.6211	50.2002	23.1879
34KO.pupae_female_vs_wt.pupae_female.34KO.pupae_female-Down	FBgn0028879	miR-34KO.pupae_female	w11118.pupae_female	-1.56534	2.48231	2.3116e-06	2.75209e-05	5.13601	4.59422	4.69148	4.30255	4.97951	4.9713	8.90451	7.245	8.35984	7.416	6.67147	7.90739	3.17736	3.88626	1.31017	2.73867	3.11068	2.32521	2.48774	3.72334	2.03922	4.23546	4.86443	4.71118	0.100816	0.909234	2.81639	2.18993	1.56554	2.17362	1.58106	1.4478	1.67401	3.73536	3.0816	3.29784
34KO.pupae_female_vs_wt.pupae_female.34KO.pupae_female-Down	FBgn0039883	miR-34KO.pupae_female	w11118.pupae_female	-2.23375	4.50239	2.33294e-06	2.77422e-05	25.3196	31.1208	26.8625	27.7742	21.9335	25.2758	39.985	33.8722	36.5111	33.5707	34.3384	31.4978	9.62035	13.3497	9.33095	13.2018	11.2762	14.5049	12.006	8.42183	2.92187	4.89525	27.7246	18.4863	0.604895	1.2502	9.35445	8.41756	4.83081	4.0148	0.727287	4.61276	3.4124	6.25524	7.48861	3.67571
34KO.pupae_female_vs_wt.pupae_female.34KO.pupae_female-Down	FBgn0063485	miR-34KO.pupae_female	w11118.pupae_female	-1.29921	4.39798	2.35309e-06	2.79489e-05	28.3382	30.9211	23.2682	46.9783	55.3081	44.8914	26.4065	31.2954	30.7564	68.9291	74.4654	86.2894	22.2415	20.2916	11.1204	74.0612	75.2784	78.3927	11.8167	15.3957	8.61342	127.362	92.4508	66.6735	3.57896	5.00079	14.8196	35.6207	22.8121	51.2463	8.75906	8.11441	8.20908	69.0449	54.8391	70.0103
34KO.pupae_female_vs_wt.pupae_female.34KO.pupae_female-Down	FBgn0052016	miR-34KO.pupae_female	w11118.pupae_female	-1.80649	6.35817	2.35861e-06	2.79814e-05	94.2954	115.295	121.903	114.665	96.9818	102.091	123.128	128.879	125.048	115.445	110.733	103.356	107.971	106.59	46.3352	104.21	67.5017	88.9668	52.4047	36.8492	18.0791	22.88	104.253	101.905	10.2832	7.80426	84.2907	88.5213	29.5216	16.9287	9.20176	34.5788	18.4463	31.8691	21.7037	24.4589
34KO.pupae_female_vs_wt.pupae_female.34KO.pupae_female-Down	FBgn0267796	miR-34KO.pupae_female	w11118.pupae_female	-2.28843	0.620793	2.38458e-06	2.82327e-05	0.765897	1.35829	0.794525	1.36422	1.51164	2.00649	2.59288	2.61418	2.13856	1.88711	2.48545	2.14159	0.882601	0.800985	0.319553	0.983114	1.60718	0.470578	0.243366	0.797858	0.456542	1.76655	3.08346	2.50922	0.756119	0.530386	0.268228	1.09497	1.78919	1.25303	0.0948635	0.606056	0.611657	2.04555	1.19288	1.61457
34KO.pupae_female_vs_wt.pupae_female.34KO.pupae_female-Down	FBgn0035625	miR-34KO.pupae_female	w11118.pupae_female	-2.08221	7.15947	2.38539e-06	2.82327e-05	21.3099	23.6103	60.8379	35.9246	6.19474	14.8241	202.313	263.509	217.745	221.851	211.067	53.6714	57.6044	44.8255	15.1149	38.2478	6.5065	18.9338	80.9866	56.7957	23.0097	29.5418	170.202	126.715	0.806527	1.13654	7.74509	4.31143	1.34189	7.67159	11.8896	34.6462	27.2348	41.3261	27.6681	34.8334
34KO.pupae_female_vs_wt.pupae_female.34KO.pupae_female-Down	FBgn0030420	miR-34KO.pupae_female	w11118.pupae_female	-1.92776	2.82171	2.39348e-06	2.82953e-05	7.65897	8.70903	6.73454	7.94048	6.58006	8.80459	10.8833	10.3073	11.7427	10.4288	9.84369	8.33571	6.1782	7.29786	2.78011	6.10935	4.66602	6.11751	2.7311	4.40299	1.49137	4.00134	10.8719	5.45371	0.25204	0.303078	6.0016	4.03769	1.69973	3.42665	0.379454	2.32321	1.77059	3.97252	2.6177	2.37032
34KO.pupae_female_vs_wt.pupae_female.34KO.pupae_female-Down	FBgn0082582	miR-34KO.pupae_female	w11118.pupae_female	-2.15868	9.70223	2.40606e-06	2.84106e-05	233.553	289.116	358.255	290.93	218.15	227.392	1325.88	1375.65	1322.64	1114.02	1251.52	1386.36	314.735	214.723	94.4599	200.274	131.996	156.259	465.017	308.387	124.179	253.425	581.233	881.196	13.3581	14.4341	168.145	143.372	62.0848	37.7442	32.8544	64.6459	75.1694	235.476	169.72	133.7
34KO.pupae_female_vs_wt.pupae_female.34KO.pupae_female-Down	FBgn0013469	miR-34KO.pupae_female	w11118.pupae_female	-1.62313	4.31586	2.41571e-06	2.84579e-05	17.976	19.855	20.4306	17.7699	12.1227	16.1717	32.104	26.9634	29.6677	23.9365	20.9955	23.8869	11.3561	13.6761	9.23509	17.4854	11.1466	13.8959	13.6014	9.48564	5.56981	7.72599	18.3945	20.3042	1.05857	2.08366	13.3779	11.3945	3.75729	4.55181	1.07512	5.38716	4.41037	8.71584	9.07911	3.98488
34KO.pupae_female_vs_wt.pupae_female.34KO.pupae_female-Down	FBgn0021796	miR-34KO.pupae_female	w11118.pupae_female	-1.37745	6.02235	2.43631e-06	2.86672e-05	68.7054	68.0743	73.5881	65.9725	57.5311	60.5241	93.2073	96.9486	87.1757	79.4572	81.5947	65.7961	31.7148	61.0528	32.882	39.7927	36.7319	43.9852	43.3731	39.8633	23.101	27.2006	76.2626	53.8458	6.04895	8.56195	24.9452	27.5453	15.2976	19.8439	6.64044	17.7776	14.4222	30.5054	24.9178	13.3288
34KO.pupae_female_vs_wt.pupae_female.34KO.pupae_female-Down	FBgn0265974	miR-34KO.pupae_female	w11118.pupae_female	-1.08405	4.71299	2.43937e-06	2.86697e-05	25.7251	27.5253	29.2839	26.1301	22.4374	27.3122	34.3216	34.283	36.5889	36.9476	36.1698	31.4978	25.7719	29.8144	11.3761	29.0955	25.7668	25.9648	17.0626	18.9122	13.4528	23.6888	34.5826	33.2343	5.54487	6.06156	19.4465	21.7283	11.2272	11.533	7.46259	8.18175	11.7181	17.491	19.9807	19.1687
34KO.pupae_female_vs_wt.pupae_female.34KO.pupae_female-Down	FBgn0014007	miR-34KO.pupae_female	w11118.pupae_female	-1.77633	5.96576	2.44902e-06	2.87496e-05	46.3142	61.123	62.9566	58.6616	55.6045	54.6843	92.1838	96.7618	96.9353	86.3766	91.9616	78.7115	61.7232	63.0405	26.459	59.1507	41.7349	53.1476	38.8303	30.3777	13.9093	15.9628	87.3737	78.0674	3.37733	2.87924	41.9777	41.1981	12.748	9.74293	4.64831	20.7069	9.14266	24.3984	17.8269	15.9739
34KO.pupae_female_vs_wt.pupae_female.34KO.pupae_female-Down	FBgn0085412	miR-34KO.pupae_female	w11118.pupae_female	-2.12894	5.95176	2.45628e-06	2.878e-05	60.7311	66.8758	61.9729	50.4413	51.1289	51.7494	106.069	96.0149	95.6522	82.1389	89.7378	105.07	20.8	27.7971	17.6713	21.6051	23.6412	23.4735	37.2079	20.5079	10.0135	10.8121	58.001	44.6026	2.77244	4.35675	16.2278	23.8155	11.0482	6.80215	1.92889	10.0336	8.08031	19.8626	15.1429	6.42391
34KO.pupae_female_vs_wt.pupae_female.34KO.pupae_female-Down	FBgn0051523	miR-34KO.pupae_female	w11118.pupae_female	-1.17632	7.46389	2.45732e-06	2.878e-05	154.981	222.999	320.95	266.164	176.743	183.1	242.844	234.79	245.896	229.466	237.132	317.021	201.145	284.023	138.175	353.593	198.228	312.796	114.382	125.086	79.56	210.347	202.366	229.158	86.2984	85.3543	187.693	168.625	87.9386	164.223	67.9539	59.9995	58.2362	148.792	135.524	166.953
34KO.pupae_female_vs_wt.pupae_female.34KO.pupae_female-Down	FBgn0284235	miR-34KO.pupae_female	w11118.pupae_female	-1.60784	6.79443	2.47258e-06	2.89252e-05	121.913	128.478	133.442	110.852	104.155	123.354	163.625	169.735	160.665	142.162	140.003	123.421	74.2561	111.1	61.9294	74.7635	70.6383	79.6937	77.0928	52.8064	31.471	23.2205	157.15	102.878	15.3744	12.3125	67.057	68.8118	32.3843	17.3122	8.12664	40.3364	21.4724	39.3991	32.042	18.5847
34KO.pupae_female_vs_wt.pupae_female.34KO.pupae_female-Down	FBgn0027835	miR-34KO.pupae_female	w11118.pupae_female	-1.29454	9.46187	2.50604e-06	2.92149e-05	535.812	554.182	648.748	501.055	439.53	511.864	996.145	1032.26	933.503	787.321	821.866	815.878	307.439	495.661	270.31	334.797	355.706	366.912	424.348	489.973	289.295	460.643	556.246	465.69	130.909	190.825	346.752	344.675	221.501	235.007	117.093	155.251	195.344	410.83	403.689	232.772
34KO.pupae_female_vs_wt.pupae_female.34KO.pupae_female-Down	FBgn0265623	miR-34KO.pupae_female	w11118.pupae_female	-1.84991	4.3248	2.51285e-06	2.92605e-05	20.0034	23.81	23.7601	21.9325	18.9399	18.9269	30.5005	32.2664	29.8233	29.1012	26.457	26.9181	14.916	17.8887	10.2896	15.0978	13.2463	13.453	12.006	9.54474	4.01757	6.98106	25.5981	19.5104	1.51224	1.17443	9.9915	10.3338	4.5177	3.45222	1.0435	5.89221	4.50695	7.85611	4.90404	3.19478
34KO.pupae_female_vs_wt.pupae_female.34KO.pupae_female-Down	FBgn0034697	miR-34KO.pupae_female	w11118.pupae_female	-1.40153	5.49744	2.55509e-06	2.97181e-05	49.1525	46.0221	51.3036	46.6984	48.3723	48.6049	63.8327	64.0846	65.6734	52.2762	51.6058	51.3322	35.5688	48.5634	20.004	37.6392	35.6173	36.9265	21.2269	34.3965	17.4703	26.9665	45.1887	41.2229	7.30915	8.33464	35.1714	37.0578	17.534	15.6756	4.90128	11.1447	12.6194	24.9617	20.3452	14.3593
34KO.pupae_female_vs_wt.pupae_female.34KO.pupae_female-Down	FBgn0261804	miR-34KO.pupae_female	w11118.pupae_female	-2.40044	0.786415	2.57241e-06	2.9885e-05	3.60422	3.03618	2.64842	1.92391	2.57867	2.36586	2.49053	3.02497	2.87734	2.48304	3.27033	2.47106	0.50014	1.00865	1.05453	1.80238	1.9701	1.6055	0.676015	0.709207	0.182617	1.21317	1.99362	1.40823	0.100816	0.303078	1.30761	1.02653	1.83392	1.12517	0.189727	0.235688	0.611657	0.711497	0.662709	1.20234
34KO.pupae_female_vs_wt.pupae_female.34KO.pupae_female-Down	FBgn0265668	miR-34KO.pupae_female	w11118.pupae_female	-3.21716	1.90451	2.5839e-06	2.99839e-05	0	0.159799	0	0	0	0	5.39047	9.14961	5.28809	4.66811	3.23763	8.17097	0.52956	0.118664	0	0.234075	0.155534	0.138405	0.216325	0.472805	1.4305	2.04324	0.265816	2.73966	0	0	0	0	0	0	0.252969	0.707065	0.354117	0.20752	0.397625	0.412229
34KO.pupae_female_vs_wt.pupae_female.34KO.pupae_female-Down	FBgn0264449	miR-34KO.pupae_female	w11118.pupae_female	-1.51333	5.6303	2.79536e-06	3.21785e-05	37.7542	42.8261	48.4282	45.0194	31.6554	30.4866	72.1572	67.5951	76.9883	57.3747	60.7627	56.4061	27.1547	36.5783	18.7258	28.3933	22.2154	24.5808	24.5258	35.4899	15.705	28.7117	61.7756	46.3949	2.41958	3.75059	16.496	11.8051	9.25905	12.4791	4.3321	12.3231	14.8407	31.7209	22.9629	18.0694
34KO.pupae_female_vs_wt.pupae_female.34KO.pupae_female-Down	FBgn0052091	miR-34KO.pupae_female	w11118.pupae_female	-1.52838	6.42989	2.85232e-06	3.27594e-05	53.1172	39.2306	32.5755	28.7536	33.2263	26.5935	145.031	128.095	105.256	72.9682	113.219	102.73	18.6523	32.8997	13.8686	11.3994	20.6082	20.5947	50.1063	54.3725	26.2664	40.0985	20.7336	63.5242	25.1536	18.9424	46.504	36.2708	5.36756	29.6635	20.7751	8.98982	11.1064	34.1519	34.5603	10.4431
34KO.pupae_female_vs_wt.pupae_female.34KO.pupae_female-Down	FBgn0034742	miR-34KO.pupae_female	w11118.pupae_female	-1.59613	5.65115	2.90477e-06	3.3286e-05	52.982	69.3527	78.2039	63.4539	54.6856	60.5241	74.3407	77.3423	71.4281	73.7297	63.2809	62.6661	35.5688	63.5448	30.2297	50.8878	38.365	47.7221	33.314	26.3884	13.7876	14.7283	70.2286	50.7989	3.02448	3.4854	32.4891	33.8071	12.7032	10.6379	2.78266	14.7137	9.49678	17.5799	14.5796	9.48128
34KO.pupae_female_vs_wt.pupae_female.34KO.pupae_female-Down	FBgn0051716	miR-34KO.pupae_female	w11118.pupae_female	-1.5742	7.36966	2.91554e-06	3.33715e-05	129.572	155.284	182.589	157.69	128.43	129.134	245.744	255.032	231.082	203.609	201.714	196.663	169.842	165.834	66.6268	173.52	110.377	137.824	90.4509	108.804	45.8368	72.5562	208.692	172.189	12.7028	13.2218	100.787	105.254	36.0969	41.58	13.1544	48.3498	33.0295	65.6652	50.2002	54.5517
34KO.pupae_female_vs_wt.pupae_female.34KO.pupae_female-Down	FBgn0263855	miR-34KO.pupae_female	w11118.pupae_female	-1.22824	3.6743	2.92943e-06	3.34707e-05	20.7243	27.0459	23.0791	25.3956	27.9504	25.7549	17.3655	16.656	18.7027	19.2684	18.9025	14.9911	15.2984	21.4486	9.90615	20.9731	22.4487	22.6708	7.32801	9.27879	5.8133	9.9395	20.8665	21.6356	1.86509	4.24309	18.3736	20.1542	11.4061	10.5357	1.54944	4.27606	3.99187	12.1547	7.25666	9.61869
34KO.pupae_female_vs_wt.pupae_female.34KO.pupae_female-Down	FBgn0264562	miR-34KO.pupae_female	w11118.pupae_female	-1.64604	7.98891	2.93085e-06	3.34707e-05	3.2438	10.7864	81.9496	67.3367	3.26039	3.35413	395.381	423.534	319.19	313.525	314.835	138.972	81.9053	106.768	45.9198	130.403	0.907281	18.1588	118.573	173.549	70.7031	82.8362	197.368	141.72	1.20979	0.644041	2.347	1.47136	0.268378	18.2328	26.6566	37.7775	54.2765	104.145	69.3856	49.9828
34KO.pupae_female_vs_wt.pupae_female.34KO.pupae_female-Down	FBgn0035237	miR-34KO.pupae_female	w11118.pupae_female	-1.46929	6.13724	2.93447e-06	3.34742e-05	86.0958	91.365	123.265	102.772	65.2967	63.0696	97.1308	107.891	100.551	82.172	94.6433	77.7231	30.7439	74.5509	34.9272	58.1442	26.7259	31.7778	37.262	49.8809	22.9184	38.2256	84.7421	51.0805	7.0067	6.78137	19.6477	24.6025	13.6873	22.1198	5.50208	15.5218	22.0518	37.1461	29.3249	14.428
34KO.pupae_female_vs_wt.pupae_female.34KO.pupae_female-Down	FBgn0034529	miR-34KO.pupae_female	w11118.pupae_female	-1.75099	3.96812	2.96794e-06	3.38178e-05	16.8497	13.5829	16.004	18.6794	17.5765	18.4777	22.6877	23.5649	24.924	21.2548	20.505	20.1639	15.5044	17.3843	6.99821	17.8365	14.672	16.664	9.6535	7.86038	3.53059	3.12871	27.2461	20.253	1.41142	0.644041	11.2656	13.9608	4.24932	3.27321	0.695666	3.93936	1.89936	4.68402	3.84371	3.19478
34KO.pupae_female_vs_wt.pupae_female.34KO.pupae_female-Down	FBgn0004924	miR-34KO.pupae_female	w11118.pupae_female	-1.43846	7.23123	3.0047e-06	3.4198e-05	159.757	192.917	229.845	158.67	129.675	133.476	222.442	212.757	213.623	157.855	165.544	185.758	87.9953	175	78.2905	87.5908	80.774	109.395	73.253	112.557	52.9893	81.1761	138.915	108.895	21.2721	24.4735	76.5121	67.3747	34.1288	50.6837	12.0793	29.5957	34.8323	69.9639	56.7941	44.5895
34KO.pupae_female_vs_wt.pupae_female.34KO.pupae_female-Down	FBgn0011260	miR-34KO.pupae_female	w11118.pupae_female	-1.27536	7.54242	3.05844e-06	3.46922e-05	114.749	151.649	166.775	134.498	103.473	114.879	252.465	259.625	267.787	224.698	207.6	205.098	212.854	148.805	63.5272	134.64	84.4031	108.261	134.608	111.05	75.2077	145.006	206.14	227.391	20.6168	23.6022	113.192	96.3913	28.4034	61.7308	44.7756	56.4305	69.4713	107.377	96.0928	120.199
34KO.pupae_female_vs_wt.pupae_female.34KO.pupae_female-Down	FBgn0039380	miR-34KO.pupae_female	w11118.pupae_female	-2.72878	0.529995	3.08555e-06	3.4915e-05	2.52295	3.19598	2.87542	1.60908	1.6302	2.72523	2.76347	2.12869	2.33298	2.61547	1.92949	2.76759	0.61782	1.39431	0.447374	1.40445	1.32204	1.96535	0.676015	0.265953	0.121744	0.234121	1.38224	1.68988	0.100816	0.227308	1.10644	1.84776	0.536756	0.332436	0.126485	0.336698	0.450695	0.177874	0	0.515287
34KO.pupae_female_vs_wt.pupae_female.34KO.pupae_female-Down	FBgn0035496	miR-34KO.pupae_female	w11118.pupae_female	-1.00375	4.45663	3.08848e-06	3.4915e-05	44.8275	40.7087	39.2344	25.3956	30.6477	34.2301	28.317	31.6689	26.4404	26.7175	29.0732	26.1603	19.3584	41.1766	79.7924	10.1354	37.9244	24.4977	13.7096	14.3023	14.9137	9.23713	11.3769	4.35272	113.619	109.487	61.2566	55.8775	78.2322	46.541	35.3208	46.5653	39.6611	13.726	12.227	19.2717
34KO.pupae_female_vs_wt.pupae_female.34KO.pupae_female-Down	FBgn0039758	miR-34KO.pupae_female	w11118.pupae_female	-2.03075	0.133473	3.13434e-06	3.53939e-05	0.360422	0.159799	0.189173	0.13992	0.503879	0.958323	1.50114	1.6432	1.86638	1.45672	6.24633	0.494212	0.41188	0.415325	0.511285	0.257482	1.03689	0.913474	0.513772	0.265953	0.426106	0.57466	0.239234	0.332855	0.201632	0.568271	0.569985	0.684355	0.760405	0.485868	0.221348	0.202019	0.160962	0.563268	0.331354	0.790106
34KO.pupae_female_vs_wt.pupae_female.34KO.pupae_female-Down	FBgn0039704	miR-34KO.pupae_female	w11118.pupae_female	-1.00892	6.98248	3.1437e-06	3.54598e-05	24.2384	36.2743	45.0231	37.8135	18.436	23.8383	159.019	156.963	183.372	128.257	126.202	181.244	59.7815	41.2359	27.162	27.574	16.7458	19.2106	86.0703	77.1263	83.8211	74.8974	74.9335	84.4429	23.1876	27.9211	21.5253	15.2269	7.02256	33.3459	100.682	49.2589	85.0847	97.0601	91.5532	68.1209
34KO.pupae_female_vs_wt.pupae_female.34KO.pupae_female-Down	FBgn0030706	miR-34KO.pupae_female	w11118.pupae_female	-2.02116	3.20915	3.15096e-06	3.5502e-05	13.7411	17.0585	13.7339	14.9365	13.1305	14.1652	13.9538	14.8635	14.8922	13.8057	13.8989	16.1772	5.06024	8.7515	4.69743	8.59054	9.07281	9.10706	5.62445	3.39828	1.67399	3.46925	9.30356	8.44941	0.655303	0.871349	6.77276	5.91967	2.72851	2.86406	0.411075	3.29964	1.86716	4.26898	2.22007	2.23291
34KO.pupae_female_vs_wt.pupae_female.34KO.pupae_female-Down	FBgn0035343	miR-34KO.pupae_female	w11118.pupae_female	-4.43486	0.861418	3.21672e-06	3.61218e-05	141.826	98.4361	35.3374	7.7306	42.2369	54.8939	4.40108	5.00428	0.661011	1.68847	3.30303	0.889582	0	0.0593322	1.31017	0	1.84048	0.470578	0.297447	0.0886509	0.0608722	0	0.0531632	0	0.403263	0.227308	1.00586	0.205306	0.492027	0.153432	0.126485	0.0673395	0.0643849	0	0	0.0687049
34KO.pupae_female_vs_wt.pupae_female.34KO.pupae_female-Down	FBgn0030592	miR-34KO.pupae_female	w11118.pupae_female	-2.22267	1.63755	3.2228e-06	3.61498e-05	0.585686	0.599245	0.567518	0.384781	0.948477	0.479161	5.18577	5.00428	4.78261	2.61547	3.23763	10.9386	0.32362	0.860317	0.0639106	0.538372	2.51447	0.110724	1.78468	0.561456	0.821775	1.8304	1.38224	2.12515	1.61305	2.95501	2.31347	2.80585	0.492027	1.81561	1.35971	0.909083	0.965774	0.919017	1.68991	1.16798
34KO.pupae_female_vs_wt.pupae_female.34KO.pupae_female-Down	FBgn0011653	miR-34KO.pupae_female	w11118.pupae_female	-1.14961	6.52334	3.25397e-06	3.64589e-05	16.7596	14.4218	15.9283	11.6134	13.1898	14.884	117.464	115.845	141.456	88.6941	96.5728	289.773	29.3612	17.5327	9.20313	11.0951	10.2134	12.6225	62.1664	61.9965	44.1019	46.8242	64.5933	79.3732	4.53671	5.7206	11.2321	9.61518	5.05445	7.74831	17.4233	17.9796	27.1383	48.8265	46.9861	25.5582
34KO.pupae_female_vs_wt.pupae_female.34KO.pupae_female-Down	FBgn0036032	miR-34KO.pupae_female	w11118.pupae_female	-1.6245	4.41608	3.26633e-06	3.65568e-05	26.6262	30.3618	26.1058	42.0461	50.5657	35.7275	32.104	31.8183	31.223	54.362	66.0606	58.1852	6.0311	14.0914	7.92492	25.4673	36.032	31.3626	12.0331	13.2976	5.41763	49.9529	62.3604	39.9939	2.5708	3.25809	9.2874	17.5195	9.0354	22.1453	1.70754	3.90569	6.34192	33.885	25.8125	25.2147
34KO.pupae_female_vs_wt.pupae_female.34KO.pupae_female-Down	FBgn0036134	miR-34KO.pupae_female	w11118.pupae_female	-1.56166	5.40657	3.27749e-06	3.66411e-05	54.3336	48.3791	59.211	52.5751	47.1275	49.6231	59.4657	66.9976	60.6964	64.3272	62.9865	51.7934	33.5682	36.163	18.2145	40.3545	32.1178	32.5252	27.1758	24.1426	11.8397	19.9641	45.0292	43.3224	5.84732	5.11444	31.1815	30.796	14.2688	13.5532	5.9764	11.7844	10.4626	22.6493	18.6553	19.1
34KO.pupae_female_vs_wt.pupae_female.34KO.pupae_female-Down	FBgn0003067	miR-34KO.pupae_female	w11118.pupae_female	-4.57246	8.4193	3.29964e-06	3.68479e-05	32.8885	21.8924	17.593	10.3891	38.443	39.1415	1616.53	151.398	176.49	182.288	162.143	129.582	1.88288	3.85659	5.14481	6.55409	12.1316	2.07608	18.4687	40.8385	22.1575	33.0962	6.48591	12.1876	11.1402	23.0339	9.95797	6.3645	26.0327	2.63391	71.78	14.2423	23.4683	23.0051	16.6671	18.3442
34KO.pupae_female_vs_wt.pupae_female.34KO.pupae_female-Down	FBgn0025741	miR-34KO.pupae_female	w11118.pupae_female	-1.8512	8.13641	3.33735e-06	3.72277e-05	270.857	334.299	375.735	320.733	263.173	271.086	426.836	446.613	429.113	387.188	393.976	327.86	293.759	335.049	126.799	240.325	172.876	229.974	183.66	115.542	60.2331	64.4684	386.789	332.676	22.2299	23.9053	192.387	181.149	71.4333	47.5383	28.9334	87.1373	51.3148	82.4744	66.8673	66.6781
34KO.pupae_female_vs_wt.pupae_female.34KO.pupae_female-Down	FBgn0263396	miR-34KO.pupae_female	w11118.pupae_female	-1.25313	8.65905	3.34668e-06	3.72905e-05	608.708	660.728	668.952	547.614	530.466	597.963	555.355	575.679	552.566	509.089	479.397	451.084	408.262	502.01	225.061	391.654	411.361	398.026	276.355	260.663	166.699	239.548	439.766	440.931	96.0775	124.717	444.487	419.407	197.124	186.65	107.133	155.285	158.419	231.059	191.291	220.405
34KO.pupae_female_vs_wt.pupae_female.34KO.pupae_female-Down	FBgn0039536	miR-34KO.pupae_female	w11118.pupae_female	-1.98156	0.380171	3.35183e-06	3.73066e-05	8.33476	8.06984	7.18856	5.94662	6.1651	9.28375	2.04701	1.94196	1.94415	0.927001	2.09301	2.14159	0	1.69097	0.862793	0.702224	2.85146	2.49129	0.297447	0.620556	0.578286	0.893916	1.19617	0.53769	0.806527	1.93212	0.402342	2.05306	3.04162	2.25033	0.0632423	0	0.38631	0.978308	0.960928	0.240467
34KO.pupae_female_vs_wt.pupae_female.34KO.pupae_female-Down	FBgn0004636	miR-34KO.pupae_female	w11118.pupae_female	-1.22288	7.57349	3.35809e-06	3.73352e-05	129.391	158.121	182.514	148.351	121.524	127.697	267.476	255.368	265.493	199.901	200.896	185.033	204.793	170.669	83.1158	142.552	101.149	121.077	114.301	140.748	81.6297	125.468	171.185	173.93	38.4613	40.5367	131.7	103.817	46.4741	65.8479	51.7955	83.5347	71.6604	92.1389	82.2422	88.6293
34KO.pupae_female_vs_wt.pupae_female.34KO.pupae_female-Down	FBgn0035025	miR-34KO.pupae_female	w11118.pupae_female	-1.15629	2.94535	3.42694e-06	3.80168e-05	10.0918	11.6254	11.9179	10.2492	9.60333	10.302	10.9174	10.6808	9.64298	11.5213	10.8248	7.38024	7.44327	10.0568	5.30458	7.25632	8.86543	7.39084	4.56986	4.66895	4.7176	6.91721	8.05422	7.42524	1.56265	2.87924	9.22034	7.04885	3.71256	4.88425	1.54944	2.12119	3.4124	4.83225	4.07566	5.04981
34KO.pupae_female_vs_wt.pupae_female.34KO.pupae_female-Down	FBgn0035756	miR-34KO.pupae_female	w11118.pupae_female	-2.45452	1.64957	3.47245e-06	3.84793e-05	4.50527	5.71281	5.486	4.47745	3.43823	3.7734	3.10464	5.75119	6.68787	2.58236	12.6889	11.7293	1.41216	4.24225	1.31017	2.78549	2.82553	3.07259	1.48723	0.827408	0.486978	1.85168	2.95056	2.30438	0.403263	0.71981	3.35285	2.22415	1.29716	0.537012	0.0632423	0.909083	0.193155	1.7491	1.19288	1.64892
34KO.pupae_female_vs_wt.pupae_female.34KO.pupae_female-Down	FBgn0038897	miR-34KO.pupae_female	w11118.pupae_female	-1.23957	3.75225	3.48079e-06	3.85294e-05	8.87539	14.302	20.7333	16.5456	4.74239	8.53506	17.809	15.0502	22.941	13.6733	12.8524	11.7952	6.85486	16.079	8.21252	7.23291	6.66204	10.4911	6.76015	8.12633	8.64386	5.81045	8.79851	5.96579	5.19202	5.41752	14.652	5.06422	4.0704	5.57469	1.67592	6.70028	6.8248	5.72162	6.85904	4.32841
34KO.pupae_female_vs_wt.pupae_female.34KO.pupae_female-Down	FBgn0284247	miR-34KO.pupae_female	w11118.pupae_female	-1.75124	6.95898	3.54981e-06	3.92074e-05	109.929	133.512	125.913	109.103	89.394	105.386	174.167	206.184	186.599	165.337	150.141	143.223	41.8941	76.7759	50.3935	56.7631	56.6143	56.6631	81.9601	56.6479	29.0969	39.1408	130.728	99.2165	6.50262	7.57695	30.4439	36.3734	25.5854	21.864	9.58121	28.7876	27.3314	45.2097	41.5187	18.516
34KO.pupae_female_vs_wt.pupae_female.34KO.pupae_female-Down	FBgn0263111	miR-34KO.pupae_female	w11118.pupae_female	-2.51937	4.05377	3.59817e-06	3.9698e-05	18.1563	22.1321	18.1984	21.6877	17.3393	13.686	29.7499	27.0007	26.7126	27.7107	24.9526	35.4515	4.23648	9.43382	4.47374	8.96506	7.20641	10.8233	8.62596	4.22569	1.61311	1.9581	15.3907	17.923	0.453671	0.530386	4.62693	4.8247	2.23648	1.73889	0.316212	1.24578	1.38428	3.52784	2.81651	1.64892
34KO.pupae_female_vs_wt.pupae_female.34KO.pupae_female-Down	FBgn0002873	miR-34KO.pupae_female	w11118.pupae_female	-1.66748	4.19865	3.62587e-06	3.99599e-05	42.6199	44.8635	44.2664	85.8762	93.5139	66.6933	25.6559	28.7933	27.9569	92.5676	111.06	95.8772	15.622	27.7971	18.0548	106.223	74.9674	81.9635	12.5468	8.48093	4.77847	12.1743	134.503	81.7032	3.07488	2.15943	18.206	36.5787	21.5597	13.0417	1.6443	4.94945	4.66791	15.06	15.2754	13.7753
34KO.pupae_female_vs_wt.pupae_female.34KO.pupae_female-Down	FBgn0052791	miR-34KO.pupae_female	w11118.pupae_female	-1.75239	1.19671	3.67046e-06	4.04071e-05	3.15369	2.07738	2.30791	2.51857	1.42272	1.67706	3.47992	3.47312	3.30505	2.18507	1.34083	2.43811	2.02998	3.02594	1.56581	2.17689	1.58126	2.38057	1.08162	1.27066	0.669595	1.38344	2.57841	2.12515	0.705711	0.265193	2.38052	0.615919	0.984053	0.767159	0.474317	1.31312	0.804812	1.09689	1.15974	0.927516
34KO.pupae_female_vs_wt.pupae_female.34KO.pupae_female-Down	FBgn0034734	miR-34KO.pupae_female	w11118.pupae_female	-1.44578	3.68949	3.74023e-06	4.09915e-05	26.5811	29.2432	27.9597	22.2473	25.6978	24.4672	15.3185	23.2662	17.0308	17.0502	18.0522	11.9929	10.1793	19.4906	9.90615	14.6765	11.2762	15.0862	8.30147	7.23982	4.77847	4.78884	22.7804	15.9515	2.01632	2.31097	10.8632	11.5314	6.03851	3.45222	1.77079	5.15147	3.34802	6.31454	4.97032	3.57265
34KO.pupae_female_vs_wt.pupae_female.34KO.pupae_female-Down	FBgn0278608	miR-34KO.pupae_female	w11118.pupae_female	-1.39387	6.80928	3.74387e-06	4.09915e-05	147.773	152.648	165.98	123.83	106.17	115.987	156.289	159.876	164.008	133.952	121.296	110.176	139.039	133.735	47.8051	100.652	73.4639	86.2818	71.1979	73.2552	37.6495	61.4461	102.392	122.952	19.4575	21.5564	116.612	84.7915	30.9082	40.0969	21.3759	44.1747	39.9509	58.1945	46.8535	60.529
34KO.pupae_female_vs_wt.pupae_female.34KO.pupae_female-Down	FBgn0000317	miR-34KO.pupae_female	w11118.pupae_female	-1.85462	6.42169	3.81192e-06	4.16461e-05	51.1349	50.4165	53.6872	45.2643	42.6815	39.5907	128.825	130.709	137.412	104.586	111.78	119.797	28.508	42.0369	27.0981	28.2294	25.689	33.411	46.8073	46.1576	16.4355	24.3911	74.8006	68.4402	3.73019	3.59905	26.8563	24.5341	16.55	11.8654	4.7748	17.0706	12.6194	30.4165	22.5321	10.2027
34KO.pupae_female_vs_wt.pupae_female.34KO.pupae_female-Down	FBgn0033791	miR-34KO.pupae_female	w11118.pupae_female	-2.08505	2.43706	3.87849e-06	4.22687e-05	4.8657	4.67411	6.09136	5.35196	4.09031	5.18093	8.25629	7.6558	9.8374	10.2301	8.07771	10.4444	2.41244	5.28057	2.97184	4.26016	3.75874	4.70578	2.43366	2.74818	0.852211	2.72432	7.92131	7.27161	0.352856	0.340963	3.11815	2.22415	1.655	1.12517	0.347833	1.07743	1.48085	2.81634	1.98813	1.82068
34KO.pupae_female_vs_wt.pupae_female.34KO.pupae_female-Down	FBgn0051233	miR-34KO.pupae_female	w11118.pupae_female	-2.95483	2.34019	3.88341e-06	4.22687e-05	55.5951	12.8239	1.74039	1.36422	31.7147	31.415	5.18577	5.63915	15.5921	5.82686	1.89679	3.69012	1.471	3.08528	1.98123	0.585187	6.06582	2.82347	0.811218	0.620556	1.94791	1.63885	1.54173	1.15219	17.0379	28.6409	19.3124	5.09844	204.817	0.997307	1.32809	1.38046	1.44866	3.49819	5.40108	1.23669
34KO.pupae_female_vs_wt.pupae_female.34KO.pupae_female-Down	FBgn0035842	miR-34KO.pupae_female	w11118.pupae_female	-1.86851	2.48518	3.88567e-06	4.22687e-05	9.10065	9.18843	8.62627	11.7883	10.4629	10.3619	9.38214	7.99191	8.43761	11.3227	9.77828	11.4657	5.79574	8.36584	3.32335	9.29277	5.83252	9.66068	3.43416	2.33447	1.24788	1.66013	9.19723	8.83347	0.352856	0.568271	7.84567	5.61171	3.35473	1.58546	0.189727	2.65991	1.12674	2.0752	1.88872	1.16798
34KO.pupae_female_vs_wt.pupae_female.34KO.pupae_female-Down	FBgn0037098	miR-34KO.pupae_female	w11118.pupae_female	-1.91822	6.60204	3.92333e-06	4.25865e-05	106.865	119.17	120.087	120.751	113.165	116.466	153.219	154.871	145.967	146.433	159.592	140.257	50.7201	80.7511	45.2168	100.746	59.9843	88.5516	63.7888	36.1696	19.6009	13.0044	155.476	97.4754	6.3514	5.07656	38.9266	49.4446	30.9082	13.7577	3.44671	22.7271	14.6154	29.5271	21.0079	11.8859
34KO.pupae_female_vs_wt.pupae_female.34KO.pupae_female-Down	FBgn0265297	miR-34KO.pupae_female	w11118.pupae_female	-1.70766	10.4867	3.94561e-06	4.27152e-05	1642.17	1740.13	1825.33	1546.4	1482.44	1649.45	2155.91	2184.67	2154.9	1930.91	1916.51	1769.77	1363.88	1546.23	678.795	1336.19	1166.53	1311.55	837.448	800.902	343.746	800.928	1742.48	1469.4	174.714	195.258	1159.45	1179.07	567.441	383.35	188.336	479.962	276.147	580.404	421.582	545.723
34KO.pupae_female_vs_wt.pupae_female.34KO.pupae_female-Down	FBgn0267487	miR-34KO.pupae_female	w11118.pupae_female	-1.14648	6.44808	3.9479e-06	4.27152e-05	73.3909	75.7846	87.2086	84.2321	76.0264	76.0669	114.428	109.459	131.58	116.868	125.221	103.818	77.9042	100.983	55.6981	94.0044	68.4349	79.8044	52.9996	64.5969	42.428	75.2379	101.276	95.2479	33.6221	36.1042	68.6664	64.6373	37.2598	54.4683	30.2298	28.956	37.0535	76.6638	64.1833	64.0673
34KO.pupae_female_vs_wt.pupae_female.34KO.pupae_female-Down	FBgn0034070	miR-34KO.pupae_female	w11118.pupae_female	-2.01982	4.25474	4.05837e-06	4.38635e-05	18.1563	24.649	25.8031	23.7165	16.1538	17.699	31.4216	29.8763	29.0845	27.9093	25.574	27.1817	11.2384	14.3584	9.52268	12.6869	11.017	11.2385	8.62596	10.6086	2.98274	6.42768	24.4285	18.9728	0.655303	0.79558	11.4332	7.45946	2.90743	3.65679	0.885393	4.94945	3.50898	6.58135	8.58208	2.85125
34KO.pupae_female_vs_wt.pupae_female.34KO.pupae_female-Down	FBgn0052243	miR-34KO.pupae_female	w11118.pupae_female	-1.15734	5.10859	4.07477e-06	4.39936e-05	21.5803	26.0073	33.5214	31.622	22.2892	19.5558	46.1943	47.3913	47.0873	42.7413	42.9067	36.4399	41.0703	27.9751	13.8367	23.5245	17.8864	22.0895	23.6605	23.6993	15.4616	23.7952	25.412	31.4164	14.3663	12.2747	21.8606	14.8505	10.8246	16.8264	21.6605	23.2658	20.6676	26.5626	19.6162	29.7149
34KO.pupae_female_vs_wt.pupae_female.34KO.pupae_female-Down	FBgn0031324	miR-34KO.pupae_female	w11118.pupae_female	-2.6413	2.72934	4.11511e-06	4.43236e-05	0	0.0798994	0.529683	0.244861	0.0592798	0.239581	20.2313	9.03758	4.31601	4.53568	4.18602	14.2333	0.47072	0.504324	0.127821	0.163852	0.311068	0.692026	2.16325	1.47751	1.70442	0.532093	0.66454	2.53482	0.403263	0.0757695	0.536456	0.273742	0.0894594	0.0767159	9.64445	0.808074	0.579464	0.385394	3.34668	2.67949
34KO.pupae_female_vs_wt.pupae_female.34KO.pupae_female-Down	FBgn0023213	miR-34KO.pupae_female	w11118.pupae_female	-1.77968	8.44963	4.11852e-06	4.43236e-05	472.378	518.547	546.52	422.944	406.274	434.27	523.865	553.234	523.676	436.684	428.413	398.302	339.831	458.371	187.066	314.877	250.643	320.076	235.551	147.16	81.4471	69.9596	405.183	344.172	37.1506	35.6117	332.167	318.328	152.126	63.7765	41.2024	122.39	66.9281	96.6154	80.2209	75.0601
34KO.pupae_female_vs_wt.pupae_female.34KO.pupae_female-Down	FBgn0250851	miR-34KO.pupae_female	w11118.pupae_female	-1.74327	5.41286	4.16982e-06	4.48278e-05	53.7029	54.2517	46.3851	54.9188	55.7823	52.1687	54.9282	76.7821	62.0573	86.807	68.6442	54.9564	28.6845	37.142	17.9269	49.0152	39.5834	55.196	24.4177	23.522	9.73956	26.8813	96.1456	60.2468	6.55303	5.53117	19.7148	28.0585	15.3423	11.4818	5.78667	10.9427	10.0441	22.4714	20.4777	13.4662
34KO.pupae_female_vs_wt.pupae_female.34KO.pupae_female-Down	FBgn0261269	miR-34KO.pupae_female	w11118.pupae_female	-1.45297	5.04526	4.21103e-06	4.51745e-05	44.7824	47.9796	48.5795	37.3937	40.6363	31.4749	42.8167	52.9557	47.0484	38.9671	37.6088	38.2191	32.0972	41.8885	17.0641	29.0019	31.1846	25.688	22.4167	18.9122	10.6222	13.2172	38.6496	41.2741	4.63753	4.43252	32.7238	36.613	10.1089	8.13189	3.7313	9.39386	7.33988	11.0282	10.2057	10.7867
34KO.pupae_female_vs_wt.pupae_female.34KO.pupae_female-Down	FBgn0263110	miR-34KO.pupae_female	w11118.pupae_female	-1.5707	5.37384	4.22552e-06	4.52817e-05	53.5677	62.0419	53.3088	44.8445	53.6779	59.0866	57.8963	66.3627	58.9855	54.8586	61.8419	50.3767	31.0381	38.8923	19.8123	32.5598	29.2922	33.0512	24.6881	25.561	11.2309	15.2391	60.3402	47.1887	3.62937	3.67482	18.6419	23.3023	13.7767	9.00134	2.30834	10.8753	9.97967	20.5148	14.7453	12.6073
34KO.pupae_female_vs_wt.pupae_female.34KO.pupae_female-Down	FBgn0261360	miR-34KO.pupae_female	w11118.pupae_female	-1.27459	5.24848	4.23512e-06	4.53364e-05	56.0006	54.2916	37.1535	34.9801	43.9856	60.5241	50.3906	56.2421	52.2199	42.8407	39.9961	33.6064	21.8297	28.5388	21.3781	19.7325	25.3261	27.1828	24.7151	25.9156	14.792	28.6692	32.5359	34.1561	9.93036	9.28176	28.6333	30.2485	21.4703	15.8291	4.99614	12.4241	14.6476	14.7636	15.6731	7.83236
34KO.pupae_female_vs_wt.pupae_female.34KO.pupae_female-Down	FBgn0266377	miR-34KO.pupae_female	w11118.pupae_female	-1.19762	5.27343	4.26188e-06	4.55519e-05	65.5517	64.1992	65.6429	47.9577	52.5516	61.4524	47.6613	57.5119	53.8918	38.2388	38.2628	36.4399	18.0639	45.0628	34.7993	16.432	30.0958	25.1067	19.7667	29.9049	19.4791	16.3672	34.9814	28.8816	21.2721	30.4215	28.1975	31.8225	17.713	25.3418	10.2136	12.6262	19.0579	20.2184	27.7344	16.0426
34KO.pupae_female_vs_wt.pupae_female.34KO.pupae_female-Down	FBgn0266750	miR-34KO.pupae_female	w11118.pupae_female	-1.43893	2.12617	4.26428e-06	4.55519e-05	3.51411	3.27588	7.30206	6.1565	3.61607	3.95308	6.65279	6.75951	5.2492	7.51533	8.47015	8.03918	2.32418	5.01357	2.84402	2.24712	2.87738	2.74042	2.67702	2.21627	1.94791	3.04357	4.35938	4.17349	0.957751	1.2502	1.60937	1.95041	0.357838	1.94347	2.40321	2.02019	1.73839	1.18583	1.82245	2.23291
34KO.pupae_female_vs_wt.pupae_female.34KO.pupae_female-Down	FBgn0266136	miR-34KO.pupae_female	w11118.pupae_female	-1.28142	5.26591	4.37661e-06	4.65055e-05	58.5686	56.2092	37.4183	35.2599	45.1712	61.153	50.8683	57.0264	53.1142	43.5359	41.0753	35.0561	22.5357	28.7168	21.3461	19.8729	26.0519	27.8748	25.2559	25.9156	14.8224	29.0736	33.0675	35.1034	9.87995	9.24388	28.9351	30.18	21.4703	15.8802	5.24911	12.4578	14.8085	14.7043	15.5074	8.14153
34KO.pupae_female_vs_wt.pupae_female.34KO.pupae_female-Down	FBgn0050377	miR-34KO.pupae_female	w11118.pupae_female	-3.36221	2.58444	4.38486e-06	4.65364e-05	16.1739	8.94873	6.81021	3.74287	6.07618	6.97779	2.25171	9.89652	20.1025	8.14436	1.76598	1.77916	0.853181	0.474658	1.02257	0.37452	3.31806	1.41173	0.919381	0.97516	1.21744	1.02162	0.691121	0.896149	2.5708	3.18232	3.15168	2.84007	5.23337	1.81561	0.379454	0.572386	0.643849	0.800434	1.32542	0.13741
34KO.pupae_female_vs_wt.pupae_female.34KO.pupae_female-Down	FBgn0026160	miR-34KO.pupae_female	w11118.pupae_female	-1.43759	6.87959	4.38875e-06	4.65364e-05	150.566	159.08	171.428	162.797	130.742	125.361	165.979	178.1	164.242	183.347	184.872	152.119	71.6377	105.315	50.5533	96.6729	86.7102	88.8561	69.927	79.638	37.5277	139.43	155.157	132.144	10.0312	16.101	59.9154	64.911	33.0105	54.6218	15.1782	26.7675	41.3351	76.901	81.2812	79.3885
34KO.pupae_female_vs_wt.pupae_female.34KO.pupae_female-Down	FBgn0015513	miR-34KO.pupae_female	w11118.pupae_female	-1.73693	6.481	4.40603e-06	4.66706e-05	79.2027	79.8594	77.7499	71.3244	67.7272	75.0487	136.126	140.269	129.714	101.109	94.4798	123.026	57.575	55.001	28.9515	53.5095	30.381	43.0994	54.6491	46.9259	19.8139	19.7939	102.738	81.8056	3.98223	5.64483	50.6616	38.8713	16.55	8.79676	7.27287	32.929	14.7442	29.8236	20.8753	17.5197
34KO.pupae_female_vs_wt.pupae_female.34KO.pupae_female-Down	FBgn0259170	miR-34KO.pupae_female	w11118.pupae_female	-1.15588	6.45203	4.41784e-06	4.67466e-05	40.142	34.2369	34.2402	25.4305	29.9363	28.54	111.255	130.522	115.327	76.1134	86.631	61.6118	32.7445	26.6995	16.457	16.5257	20.0639	19.5705	66.7092	46.0098	46.7803	57.5512	38.8623	69.0291	15.6265	19.7001	22.2629	20.9755	16.55	23.6797	46.2618	24.2086	47.8058	36.9386	36.3496	36.1044
34KO.pupae_female_vs_wt.pupae_female.34KO.pupae_female-Down	FBgn0052176	miR-34KO.pupae_female	w11118.pupae_female	-1.3517	3.98073	4.46782e-06	4.72032e-05	15.6333	16.0598	18.1606	18.5395	17.3097	17.8188	20.9478	23.0047	22.941	24.9628	22.5653	24.447	18.7111	18.838	6.64671	21.8158	18.0679	19.3767	10.7081	9.72205	5.66112	8.81146	20.5741	20.8419	3.57896	2.50039	15.1884	14.7136	6.12797	7.23687	1.48619	6.53193	5.1186	7.79682	6.03065	10.237
34KO.pupae_female_vs_wt.pupae_female.34KO.pupae_female-Down	FBgn0015903	miR-34KO.pupae_female	w11118.pupae_female	-1.55665	3.39779	4.5325e-06	4.77095e-05	34.5555	33.9972	28.7164	28.4038	31.0626	32.1038	17.5702	14.5273	14.2312	20.2616	17.7252	21.6465	11.6209	15.8417	7.7971	18.6792	22.5783	24.2209	7.03056	5.43725	3.19579	15.3243	21.2919	14.9017	3.27652	3.94001	18.1054	22.9943	8.27499	11.2005	0.82215	3.29964	2.54321	13.222	8.68148	10.8897
34KO.pupae_female_vs_wt.pupae_female.34KO.pupae_female-Down	FBgn0000581	miR-34KO.pupae_female	w11118.pupae_female	-1.51038	6.39754	4.5764e-06	4.80712e-05	112.226	123.205	125.346	122.64	118.56	111.824	124.527	128.543	115.716	123.821	123.978	103.949	43.6887	80.0688	42.8521	59.8295	59.8287	66.2407	48.9976	55.4659	24.5924	41.9715	136.177	78.349	10.9889	10.4183	38.3231	46.4335	22.499	27.541	5.05939	19.0908	20.8929	49.0044	36.5484	21.0581
34KO.pupae_female_vs_wt.pupae_female.34KO.pupae_female-Down	FBgn0038073	miR-34KO.pupae_female	w11118.pupae_female	-1.66326	1.62978	4.6664e-06	4.8864e-05	0.450527	0.559296	0.567518	1.01442	0.711358	0.898428	3.82109	3.80923	6.10463	4.53568	4.77468	13.146	0.26478	0.207663	0.191732	0.936299	0.67398	0.387534	1.46019	1.53662	1.30875	1.36216	1.75438	2.15076	0.554487	1.09866	0.737627	0.581701	0.357838	1.55989	2.40321	0.841744	1.77059	1.3637	2.22007	1.61457
34KO.pupae_female_vs_wt.pupae_female.34KO.pupae_female-Down	FBgn0086708	miR-34KO.pupae_female	w11118.pupae_female	-1.31652	5.84345	4.75482e-06	4.96232e-05	86.1859	103.43	95.2673	72.8286	80.1463	105.925	79.1853	77.1555	85.737	129.846	75.1194	77.3277	29.1258	47.0504	30.4534	32.7705	52.6482	34.4906	24.661	44.7391	27.5447	39.2259	52.3923	39.3281	25.0527	37.9605	58.9766	43.7987	29.8347	18.0027	12.9647	8.95616	9.8187	38.9545	28.6953	44.4177
34KO.pupae_female_vs_wt.pupae_female.34KO.pupae_female-Down	FBgn0027783	miR-34KO.pupae_female	w11118.pupae_female	-1.27612	3.69258	4.75859e-06	4.96232e-05	30.0051	28.4442	29.4353	27.4944	27.654	28.2406	16.649	18.0752	19.2082	20.3278	21.6169	17.5281	20.6529	25.6315	12.175	22.7052	24.9373	22.0895	9.03157	7.86038	5.26545	4.42701	21.6906	21.1747	3.37733	2.00789	22.5312	22.9259	11.3613	6.29071	0.347833	4.51175	3.18705	5.92914	3.81058	5.04981
34KO.pupae_female_vs_wt.pupae_female.34KO.pupae_female-Down	FBgn0020440	miR-34KO.pupae_female	w11118.pupae_female	-1.3875	6.13277	4.84212e-06	5.04421e-05	54.649	67.3152	66.5887	56.4229	51.366	58.7572	100.133	102.961	96.8964	74.4249	77.4414	79.8647	55.9275	60.6375	26.6827	52.503	42.3571	51.6251	41.4533	48.9648	23.8924	44.9086	69.6438	70.0533	7.81323	9.96369	41.6759	40.3427	13.9109	22.4522	13.186	18.7541	18.3497	29.7643	24.1226	28.8904
34KO.pupae_female_vs_wt.pupae_female.34KO.pupae_female-Down	FBgn0000635	miR-34KO.pupae_female	w11118.pupae_female	-1.5572	7.85621	4.87223e-06	5.07034e-05	115.786	133.392	148.084	106.514	83.2289	102.6	337.211	353.735	331.478	264.559	249.853	296.066	131.331	113.206	56.1455	84.9457	64.5466	74.1852	133.013	149.85	63.5506	117.06	191.706	224.012	15.2232	17.3133	78.0544	65.8007	25.6301	44.4952	34.8149	52.1208	61.1657	100.291	81.9108	73.4112
34KO.pupae_female_vs_wt.pupae_female.34KO.pupae_female-Down	FBgn0261397	miR-34KO.pupae_female	w11118.pupae_female	-1.73434	5.50853	4.90719e-06	5.10146e-05	48.1614	55.4502	53.0062	74.4726	91.5281	75.0487	70.042	67.6698	69.0951	105.115	128.458	139.071	22.065	34.1457	21.9213	89.4165	86.7879	96.7175	26.3646	25.6497	9.92218	72.7052	128.602	87.2081	8.41812	5.4554	27.5604	40.4111	26.972	28.5639	4.49021	10.3029	9.36801	41.504	28.0657	30.8141
34KO.pupae_female_vs_wt.pupae_female.34KO.pupae_female-Down	FBgn0264794	miR-34KO.pupae_female	w11118.pupae_female	-1.70747	2.24878	4.95108e-06	5.14178e-05	8.37981	7.83014	7.86958	6.6812	7.29142	7.15747	6.44809	6.49809	8.39873	6.52211	6.9985	6.19413	3.91286	5.48823	3.16358	4.21335	4.74378	4.70578	2.75814	2.42312	1.30875	2.85202	4.3328	4.96723	1.10897	2.7277	5.49868	3.45599	4.42824	3.29879	2.71942	2.65991	2.1569	2.72741	2.41889	3.12607
34KO.pupae_female_vs_wt.pupae_female.34KO.pupae_female-Down	FBgn0002643	miR-34KO.pupae_female	w11118.pupae_female	-1.63372	7.15204	5.01621e-06	5.18804e-05	101.143	106.226	134.842	124.319	88.7419	89.4834	218.553	214.4	202.891	199.736	185.591	166.615	67.7543	76.1232	41.9573	56.1077	39.3242	49.2999	76.0382	92.7288	35.5798	66.5755	129.107	111.302	8.06527	6.44041	31.9191	35.1074	15.0292	29.9959	20.3008	29.0233	43.2023	62.6117	48.8085	48.8148
34KO.pupae_female_vs_wt.pupae_female.34KO.pupae_female-Down	FBgn0036896	miR-34KO.pupae_female	w11118.pupae_female	-1.47392	5.20509	5.03915e-06	5.20643e-05	61.7223	67.5949	75.8582	56.0381	55.9602	58.7572	50.3224	53.7773	56.1082	51.3823	47.7141	41.3161	35.3629	57.1369	25.3725	49.0152	32.7658	43.9575	22.9845	23.4038	11.0787	18.9212	47.3684	39.2513	5.64569	5.34175	40.4019	37.8448	13.9557	15.8291	3.22536	10.5386	7.50085	14.9118	12.8897	9.27516
34KO.pupae_female_vs_wt.pupae_female.34KO.pupae_female-Down	FBgn0053513	miR-34KO.pupae_female	w11118.pupae_female	-1.5224	2.41897	5.11724e-06	5.27384e-05	5.49644	9.78768	6.69671	6.08654	4.71275	6.49863	7.60806	6.61013	9.05974	5.49579	5.78848	7.7756	2.2065	5.19157	4.15419	3.18342	3.88835	3.7923	2.54182	3.51648	2.00878	3.87364	5.39606	3.35416	0.554487	1.7427	3.11815	2.73742	2.28121	1.53432	1.0435	1.41413	1.60962	3.46855	2.41889	1.51151
34KO.pupae_female_vs_wt.pupae_female.34KO.pupae_female-Down	FBgn0014037	miR-34KO.pupae_female	w11118.pupae_female	-1.64328	6.9486	5.12008e-06	5.27384e-05	132.23	141.662	179.979	171.857	141.145	123.085	181.161	188.818	183.1	183.712	190.464	167.637	76.7274	143.02	64.1663	128.39	81.422	103.167	71.8469	74.644	30.01	70.0021	182.323	122.952	10.5857	12.8429	55.6573	67.0667	37.6624	46.2853	8.31637	27.8786	27.7499	65.9617	46.3233	37.6503
34KO.pupae_female_vs_wt.pupae_female.34KO.pupae_female-Down	FBgn0036583	miR-34KO.pupae_female	w11118.pupae_female	-2.54949	0.868735	5.16172e-06	5.30589e-05	0.135158	0.279648	0.113504	0.279841	0.0889197	0.628899	3.17287	3.02497	2.83846	1.09254	1.43894	2.83348	0.764921	0.207663	0.0639106	0.117037	0.311068	0.221448	0.946422	0.354604	0.213053	0.276688	2.28602	1.66428	0	0	0.067057	0.0684355	0	0.102288	0.252969	0.134679	0.0965774	1.21547	0.430761	0.721401
34KO.pupae_female_vs_wt.pupae_female.34KO.pupae_female-Down	FBgn0030685	miR-34KO.pupae_female	w11118.pupae_female	-1.25107	5.65369	5.20173e-06	5.34157e-05	83.9783	88.129	72.8314	69.6104	84.2663	84.572	68.609	72.3753	68.4341	61.3807	65.8971	67.773	49.2491	71.0207	34.1602	62.7554	63.743	76.7595	30.637	36.7015	20.3618	41.7161	70.1488	60.8613	14.215	14.8129	78.3226	69.5989	29.7005	30.8398	10.4982	18.0807	15.0339	32.6992	28.8941	27.7911
34KO.pupae_female_vs_wt.pupae_female.34KO.pupae_female-Down	FBgn0025388	miR-34KO.pupae_female	w11118.pupae_female	-1.60049	2.63481	5.28824e-06	5.41937e-05	12.3895	11.9849	12.107	36.3793	41.4662	25.3956	9.65508	9.22431	8.55426	47.873	63.6406	59.8985	4.82488	6.79354	3.13162	59.4082	48.1377	54.5039	4.00201	3.16188	1.82617	20.7303	64.6996	40.762	1.00816	1.17443	5.49868	14.0293	10.5115	10.2544	0.379454	2.96294	1.41647	15.06	13.4861	14.2906
34KO.pupae_female_vs_wt.pupae_female.34KO.pupae_female-Down	FBgn0011300	miR-34KO.pupae_female	w11118.pupae_female	-1.29353	6.53471	5.45735e-06	5.57568e-05	101.504	105.867	122.243	92.1376	83.0214	92.2386	126.335	131.082	131.774	105.976	107.888	102.302	83.1998	101.517	51.48	83.4476	65.0132	77.9498	64.2755	59.0119	34.8798	51.8471	106.406	99.2165	14.0134	15.9874	69.7728	69.6331	31.1766	26.825	18.8462	29.6631	24.7882	39.3991	33.5993	33.1158
34KO.pupae_female_vs_wt.pupae_female.34KO.pupae_female-Down	FBgn0041182	miR-34KO.pupae_female	w11118.pupae_female	-1.6232	8.81609	5.47626e-06	5.58933e-05	294.239	295.029	335.857	305.131	211.925	216.581	665.484	811.477	534.447	426.685	453.039	748.27	377.429	385.541	171.983	129.233	213.755	224.299	296.852	224.907	128.653	132.214	470.787	374.872	42.2418	55.4254	699.74	243.972	87.8938	78.1224	60.9024	153.298	97.7363	190.77	184.2	85.0567
34KO.pupae_female_vs_wt.pupae_female.34KO.pupae_female-Down	FBgn0261258	miR-34KO.pupae_female	w11118.pupae_female	-1.98676	5.90851	5.48622e-06	5.59384e-05	93.3493	81.018	80.3983	61.2152	72.766	92.8974	94.4014	94.2224	94.8356	80.0531	87.9718	92.2529	39.8053	61.5275	28.9196	41.0567	46.2195	44.0405	32.7732	28.8706	9.61781	15.6435	55.6087	59.1458	3.02448	4.69771	47.2417	48.1786	23.4831	14.7039	1.0435	13.1985	8.46662	18.6768	14.2814	11.7485
34KO.pupae_female_vs_wt.pupae_female.34KO.pupae_female-Down	FBgn0031820	miR-34KO.pupae_female	w11118.pupae_female	-1.65333	5.41291	5.52089e-06	5.61783e-05	56.4511	73.2278	63.4485	64.6083	65.9192	67.8013	61.308	66.4001	63.2626	78.5633	78.3571	78.6127	33.8624	49.1271	17.0002	58.5655	53.2185	53.5905	27.7707	22.2514	10.4396	21.156	83.5459	67.9537	5.59528	5.07656	34.8696	38.5292	14.1793	13.2463	4.39534	9.7979	7.95154	23.509	16.0707	16.9014
34KO.pupae_female_vs_wt.pupae_female.34KO.pupae_female-Down	FBgn0024921	miR-34KO.pupae_female	w11118.pupae_female	-1.67951	6.90877	5.54959e-06	5.64134e-05	111.19	136.508	164.353	147.511	105.429	113.771	183.276	182.096	175.907	155.372	153.444	113.669	135.156	152.543	66.9144	143.418	76.756	121.049	78.3907	61.3464	28.5795	39.4174	164.194	136.163	13.6101	6.28887	97.3668	90.369	33.5473	22.9125	13.3441	33.4004	23.3395	44.9132	30.2195	34.3524
34KO.pupae_female_vs_wt.pupae_female.34KO.pupae_female-Down	FBgn0000659	miR-34KO.pupae_female	w11118.pupae_female	-1.2717	5.90557	5.55565e-06	5.64181e-05	50.7744	60.4439	57.6598	49.7417	35.3011	51.1804	83.7569	82.6453	84.065	54.1302	49.382	59.569	42.9826	40.5832	13.581	26.6143	23.0449	28.982	36.2885	43.5571	23.5576	32.0533	56.0074	43.4504	12.5516	12.5777	31.3827	29.6668	6.70945	14.9085	21.4075	19.5621	24.4985	31.4245	21.5712	26.9323
34KO.pupae_female_vs_wt.pupae_female.34KO.pupae_female-Down	FBgn0010407	miR-34KO.pupae_female	w11118.pupae_female	-1.35275	3.05929	5.59759e-06	5.67868e-05	6.98318	6.39195	7.71824	8.36024	5.80942	6.37884	11.1903	11.9879	12.0537	10.8923	10.138	10.6091	8.44355	7.59452	4.60157	12.0548	6.99903	8.91329	3.65048	6.14646	3.9567	7.04491	8.02764	11.5987	3.27652	2.12155	8.98564	6.19341	2.59432	5.19111	2.33997	5.55551	4.73229	6.81851	6.95844	7.86671
34KO.pupae_female_vs_wt.pupae_female.34KO.pupae_female-Down	FBgn0036493	miR-34KO.pupae_female	w11118.pupae_female	-1.10814	5.18908	5.64671e-06	5.71701e-05	484.452	541.718	413.191	253.081	310.804	359.251	50.5612	48.6237	47.9816	33.9017	30.8392	51.8923	25.5366	164.469	126.639	30.4765	271.744	110.42	20.5779	28.5456	18.9313	27.3283	32.3232	20.1762	700.317	561.679	358.353	372.699	157.18	88.7603	21.3127	16.5992	22.0518	20.248	19.5168	18.2755
34KO.pupae_female_vs_wt.pupae_female.34KO.pupae_female-Down	FBgn0010215	miR-34KO.pupae_female	w11118.pupae_female	-1.71002	7.14135	5.80063e-06	5.86108e-05	128.581	144.698	172.525	145.902	125.97	120.839	217.768	212.271	209.152	187.221	175.224	165.594	209.382	187.935	68.3844	146.484	96.9495	129.686	93.182	68.6749	32.7188	37.4806	168.155	178.539	16.2818	12.8429	139.546	123.252	43.1194	26.825	12.4587	58.6527	28.8123	48.9154	34.6265	40.6733
34KO.pupae_female_vs_wt.pupae_female.34KO.pupae_female-Down	FBgn0085397	miR-34KO.pupae_female	w11118.pupae_female	-1.84272	6.27626	5.80898e-06	5.86363e-05	33.5192	35.6751	41.7315	36.3093	27.6244	29.4984	113.95	134.107	110.117	91.2433	108.313	79.2387	47.3957	45.6858	18.6939	32.6768	23.3819	22.9476	47.8348	36.1696	15.4616	24.5401	67.8362	85.3646	2.36917	2.19732	25.2134	21.8651	6.66472	14.2947	8.31637	15.2861	19.9271	22.7086	18.7878	25.9017
34KO.pupae_female_vs_wt.pupae_female.34KO.pupae_female-Down	FBgn0038492	miR-34KO.pupae_female	w11118.pupae_female	-2.60813	8.87182	5.90736e-06	5.95698e-05	52.5315	81.9368	113.806	86.6457	28.9878	35.1585	715.67	874.442	789.247	644.497	800.315	1207.92	14.5041	58.2346	24.8932	17.7897	24.2114	37.9507	232.793	115.808	39.8409	54.316	129.399	442.109	3.52856	3.33386	22.8664	21.4887	1.56554	9.41049	14.4825	11.7171	11.7824	54.3109	71.3075	9.00034
34KO.pupae_female_vs_wt.pupae_female.34KO.pupae_female-Down	FBgn0038296	miR-34KO.pupae_female	w11118.pupae_female	-1.29003	3.33526	6.0862e-06	6.11897e-05	8.69518	9.26833	10.745	32.0418	35.5679	25.126	14.295	15.3489	12.5203	54.9579	65.2103	65.4996	7.2079	10.4721	4.56961	68.8414	63.6393	74.5173	6.03006	6.94432	4.20018	63.7447	76.8208	56.7903	1.66346	2.12155	5.09633	17.5879	11.9428	27.362	2.02375	2.96294	4.12064	28.3117	25.945	31.776
34KO.pupae_female_vs_wt.pupae_female.34KO.pupae_female-Down	FBgn0001087	miR-34KO.pupae_female	w11118.pupae_female	-1.37996	5.92855	6.15626e-06	6.17709e-05	61.2267	64.4389	66.4752	50.8611	45.1416	44.9813	87.9874	90.2637	81.732	66.1481	64.4582	61.7106	37.334	37.765	20.4514	25.9121	23.2523	25.3835	26.7432	47.8419	25.0794	35.8631	49.9468	34.745	10.8377	13.5249	29.2704	24.4999	13.3294	20.7389	11.0358	14.2086	24.7238	27.0072	26.5746	22.7757
34KO.pupae_female_vs_wt.pupae_female.34KO.pupae_female-Down	FBgn0039282	miR-34KO.pupae_female	w11118.pupae_female	-1.4834	2.94568	6.20791e-06	6.22272e-05	5.00085	5.19346	6.73454	7.27586	6.22438	5.89967	9.85978	11.465	12.0537	9.33622	11.2499	9.39003	5.50154	4.74658	2.46056	6.46046	5.41777	6.25591	4.24538	5.08265	2.55663	6.06586	10.3934	9.19193	0.756119	0.265193	3.15168	3.69551	1.96811	2.37819	1.10674	2.32321	1.12674	4.29863	2.75024	3.36654
34KO.pupae_female_vs_wt.pupae_female.34KO.pupae_female-Down	FBgn0002939	miR-34KO.pupae_female	w11118.pupae_female	-2.52888	-0.291658	6.26152e-06	6.2516e-05	22.2561	11.7053	1.47555	1.60908	36.6053	59.5957	1.05762	1.56851	1.28314	0.397286	0.654066	0.296527	0.32362	0.237329	0.766928	0	2.95514	0.858112	0.297447	0.0591006	0.304361	0.297972	0.0797448	0.0768128	4.93998	6.89502	1.84407	1.98463	39.9436	0.51144	0.158106	0.303028	0.160962	0.385394	0	0
34KO.pupae_female_vs_wt.pupae_female.34KO.pupae_female-Down	FBgn0000568	miR-34KO.pupae_female	w11118.pupae_female	-1.44481	8.28371	6.27886e-06	6.26271e-05	309.242	324.831	573.42	403.461	190.585	238.143	442.291	513.835	391.163	408.178	413.893	176.104	124.8	456.354	208.029	274.523	86.5028	176.217	184.66	207.561	101.231	174.101	268.634	271.815	35.1343	52.281	91.2646	84.0045	29.6111	148.624	73.867	74.4775	104.626	169.425	138.075	113.26
34KO.pupae_female_vs_wt.pupae_female.34KO.pupae_female-Down	FBgn0034046	miR-34KO.pupae_female	w11118.pupae_female	-1.12716	4.5827	6.40955e-06	6.38675e-05	23.7428	23.4505	28.5651	23.8914	21.5779	21.0232	31.4558	31.3701	34.1782	30.889	26.0972	27.0169	19.1524	16.969	11.0565	18.1876	17.7568	17.6882	11.4652	18.3507	14.4572	22.3692	19.0058	22.0709	6.3514	7.80426	15.9596	12.7974	4.29405	11.2261	8.75906	6.96964	9.11047	14.5264	16.5014	17.8289
34KO.pupae_female_vs_wt.pupae_female.34KO.pupae_female-Down	FBgn0005624	miR-34KO.pupae_female	w11118.pupae_female	-1.46622	5.01508	6.42869e-06	6.3995e-05	21.8956	24.9286	30.1919	25.5355	21.3704	20.6039	47.5589	46.2709	46.3874	47.575	39.2766	33.6064	21.2118	24.7119	14.4118	23.2202	12.8315	14.145	21.308	19.5918	9.64825	13.2598	38.118	28.856	2.36917	2.7277	14.2831	11.8736	6.39635	6.06056	3.09887	11.2794	8.1125	13.8445	10.9016	6.76743
34KO.pupae_female_vs_wt.pupae_female.34KO.pupae_female-Down	FBgn0029662	miR-34KO.pupae_female	w11118.pupae_female	-1.12459	4.02994	6.45597e-06	6.40837e-05	21.5352	20.5741	15.2473	11.8233	17.5765	15.9621	22.483	23.7143	19.8303	25.0621	21.3225	19.2084	17.652	10.2051	4.95307	15.5894	16.8236	14.2004	11.6545	10.579	7.91339	17.5378	13.2642	22.4549	4.4359	3.75059	17.3342	17.451	9.61688	6.80215	2.97239	5.1178	4.82887	8.21186	9.37733	8.82858
34KO.pupae_female_vs_wt.pupae_female.34KO.pupae_female-Down	FBgn0039907	miR-34KO.pupae_female	w11118.pupae_female	-1.31018	6.59542	6.4578e-06	6.40837e-05	96.3678	106.546	117.287	124.039	115.744	100.534	131.555	141.95	133.757	144.976	152.692	126.716	92.879	112.019	53.621	110.998	100.475	110.669	59.0567	69.0295	35.6407	71.194	155.582	124.155	13.5597	13.3733	64.71	84.4493	36.9467	44.5464	15.5576	36.2623	31.3233	60.2401	43.7719	51.3569
34KO.pupae_female_vs_wt.pupae_female.34KO.pupae_female-Down	FBgn0038197	miR-34KO.pupae_female	w11118.pupae_female	-1.20072	5.80483	6.4659e-06	6.40837e-05	106.775	89.2876	96.4023	69.7503	76.3821	80.1697	72.9078	81.4876	75.7441	53.4019	50.7882	46.8843	49.1314	67.4014	34.32	30.8979	31.5734	36.2621	30.8263	43.3798	25.6272	37.736	45.614	37.459	17.6932	31.0276	58.5072	41.4034	21.7834	30.6608	28.9017	29.5957	31.0013	32.0767	25.8456	27.1384
34KO.pupae_female_vs_wt.pupae_female.34KO.pupae_female-Down	FBgn0026262	miR-34KO.pupae_female	w11118.pupae_female	-1.9134	6.6965	6.46938e-06	6.40837e-05	115.56	144.618	147.744	128.622	119.953	122.755	167.207	158.195	159.07	133.025	136.667	136.831	110.678	129.849	45.2487	94.0512	73.4898	94.4477	68.1153	39.8633	20.027	16.8141	119.936	125.179	9.47669	9.24388	91.7005	91.3955	36.2758	17.3634	8.94879	37.3061	18.2853	29.5271	22.0682	24.4933
34KO.pupae_female_vs_wt.pupae_female.34KO.pupae_female-Down	FBgn0030617	miR-34KO.pupae_female	w11118.pupae_female	-1.07202	5.64445	6.47674e-06	6.40937e-05	13.0202	11.106	19.4469	14.7966	7.76566	8.86449	69.189	64.4581	66.6066	46.6149	52.8485	150.471	18.7994	13.7057	5.62414	6.2732	7.51747	8.71952	31.286	37.8244	25.8098	27.7965	38.3307	31.3908	5.24242	7.88003	6.37042	7.25416	4.38351	7.72274	20.2375	9.42753	25.3355	25.7028	28.3308	19.3061
34KO.pupae_female_vs_wt.pupae_female.34KO.pupae_female-Down	FBgn0261004	miR-34KO.pupae_female	w11118.pupae_female	-1.37555	3.56953	6.49301e-06	6.41917e-05	17.931	14.9412	21.036	23.4367	21.7557	18.4178	17.3996	17.0295	16.0587	26.1878	29.4984	26.6216	16.2693	20.5289	7.95687	32.8641	23.7967	28.1516	7.84178	7.38757	4.13931	7.93883	33.8915	27.0893	0.705711	0.947119	14.3837	13.9266	8.23026	5.88156	0.569181	3.33331	2.35005	9.45698	5.66616	6.32085
34KO.pupae_female_vs_wt.pupae_female.34KO.pupae_female-Down	FBgn0260965	miR-34KO.pupae_female	w11118.pupae_female	-1.69714	3.40426	6.50385e-06	6.42359e-05	16.0838	17.0985	16.458	19.0991	26.9427	17.5792	16.5467	15.6104	15.5143	20.5264	25.7375	15.4853	7.53153	12.0444	8.27643	20.622	15.5793	18.3248	7.51729	4.16659	2.92187	3.98006	29.2663	19.3568	3.12529	2.53828	9.2874	11.4629	6.61999	4.06595	2.02375	3.29964	3.79871	6.2256	5.33481	4.01924
34KO.pupae_female_vs_wt.pupae_female.34KO.pupae_female-Down	FBgn0034072	miR-34KO.pupae_female	w11118.pupae_female	-1.68697	7.6754	6.5739e-06	6.48642e-05	138.042	162.116	191.745	171.193	122.561	144.437	300.501	309.892	311.725	262.738	225.587	235.212	133.949	164.321	75.6702	138.127	99.5158	128.274	123.494	115.246	46.689	82.3041	229.984	210.467	7.51078	11.7822	85.263	82.67	32.3843	36.8492	9.1069	47.9121	28.9088	79.9841	69.5181	55.7197
34KO.pupae_female_vs_wt.pupae_female.34KO.pupae_female-Down	FBgn0015269	miR-34KO.pupae_female	w11118.pupae_female	-2.06198	4.74659	6.59192e-06	6.49784e-05	56.4961	61.4027	59.7407	65.4128	60.3172	61.3926	41.452	45.1505	41.2937	53.8985	60.4684	52.09	15.1807	33.6117	17.192	39.8395	35.695	45.2585	16.0892	10.3131	4.07844	6.42768	62.6262	44.0649	3.12529	2.68982	18.843	25.2869	12.3007	6.64872	0.917014	6.43092	4.95764	10.9393	9.74182	6.49261
34KO.pupae_female_vs_wt.pupae_female.34KO.pupae_female-Down	FBgn0024913	miR-34KO.pupae_female	w11118.pupae_female	-1.70988	3.16386	6.65106e-06	6.54406e-05	7.47876	7.27085	9.68564	7.76558	6.72826	7.33716	14.0903	12.2866	14.0368	15.2293	15.763	14.398	7.88457	7.50553	3.83464	8.33306	5.5733	8.1659	5.51629	4.6394	2.13053	3.63952	9.72886	11.8292	1.00816	1.09866	6.83982	5.30375	2.54959	3.11978	2.49807	3.13129	2.83294	4.09111	4.14193	4.43147
34KO.pupae_female_vs_wt.pupae_female.34KO.pupae_female-Down	FBgn0002526	miR-34KO.pupae_female	w11118.pupae_female	-1.66264	8.76892	6.65178e-06	6.54406e-05	537.569	550.347	653.667	584.308	466.117	481.018	680.666	683.607	595.726	313.061	515.044	331.88	254.483	466.678	324.858	267.547	220.962	269.309	308.074	191.663	116.57	83.794	459.543	318.543	43.502	43.075	210.626	207.838	98.0922	96.0228	31.052	158.349	109.39	117.99	97.3851	54.0708
34KO.pupae_female_vs_wt.pupae_female.34KO.pupae_female-Down	FBgn0261262	miR-34KO.pupae_female	w11118.pupae_female	-2.06047	3.57331	6.7222e-06	6.60046e-05	15.0476	22.6115	20.2793	16.5456	16.1834	19.8552	20.3678	16.9175	19.3248	16.4543	16.5479	18.7142	8.56123	13.6761	5.68805	8.00536	8.21738	11.3215	5.48924	6.29421	1.73486	3.74593	15.5502	10.7282	0.856935	1.59116	9.58915	9.20457	7.24621	3.40107	0.82215	3.73734	2.54321	4.59508	2.41889	0.618344
34KO.pupae_female_vs_wt.pupae_female.34KO.pupae_female-Down	FBgn0004583	miR-34KO.pupae_female	w11118.pupae_female	-2.06004	6.33788	6.7916e-06	6.66211e-05	105.559	123.405	127.389	110.677	95.0552	113.741	125.072	133.584	126.953	176.594	119.923	102.302	46.2483	76.9835	39.5607	70.0586	55.1368	56.8568	48.592	31.0278	12.4484	15.2179	98.8303	77.2481	5.24242	5.26598	43.9223	49.7526	22.5438	13.6554	1.48619	19.6295	12.3941	27.9559	19.0197	10.3744
34KO.pupae_female_vs_wt.pupae_female.34KO.pupae_female-Down	FBgn0004606	miR-34KO.pupae_female	w11118.pupae_female	-1.7631	6.0511	6.82728e-06	6.68564e-05	48.1614	62.2017	80.3605	67.9663	42.5333	50.0724	97.2331	104.268	101.174	74.5242	80.9079	61.48	48.9255	62.8625	32.3388	44.2401	24.8077	33.5771	44.3466	29.6685	14.7615	21.1986	69.564	64.4459	4.99039	4.50828	26.1522	24.9447	9.88526	12.3768	3.44671	18.9224	11.2674	22.8272	16.9653	12.8822
34KO.pupae_female_vs_wt.pupae_female.34KO.pupae_female-Down	FBgn0263599	miR-34KO.pupae_female	w11118.pupae_female	-1.57619	6.25207	6.86894e-06	6.71837e-05	106.82	117.572	116.076	95.5656	96.3001	91.2802	110.709	122.493	104.09	100.05	113.153	87.4097	46.366	86.2097	46.5908	56.1077	58.6104	61.5626	43.0216	49.5263	20.24	26.8388	90.2179	71.3847	7.71241	9.24388	50.7622	48.9998	21.6492	27.1063	3.92102	18.7204	17.1586	35.9602	27.3036	14.5311
34KO.pupae_female_vs_wt.pupae_female.34KO.pupae_female-Down	FBgn0003941	miR-34KO.pupae_female	w11118.pupae_female	-1.11233	8.53684	6.91962e-06	6.75483e-05	532.929	582.347	487.536	433.159	462.946	543.369	499.812	467.34	534.33	454.727	385.016	432.172	284.433	187.104	289.675	275.974	203.905	207.885	251.748	182.207	257.003	180.018	143.381	211.696	366.012	332.666	254.414	238.019	288.864	161.436	338.22	506.056	277.95	178.319	184.962	263.792
34KO.pupae_female_vs_wt.pupae_female.34KO.pupae_female-Down	FBgn0004656	miR-34KO.pupae_female	w11118.pupae_female	-1.34878	7.49207	6.98928e-06	6.81624e-05	237.743	269.381	268.247	221.424	179.025	189.658	259.254	263.546	241.386	234.63	215.22	185.956	74.6092	127.179	83.2436	63.8556	71.8308	79.3338	122.521	113.916	62.5158	87.1994	174.163	127.586	22.9356	25.5722	68.8676	75.758	43.2089	39.8156	19.1624	37.0031	60.1999	87.277	71.5394	42.597
34KO.pupae_female_vs_wt.pupae_female.34KO.pupae_female-Down	FBgn0262517	miR-34KO.pupae_female	w11118.pupae_female	-1.5899	5.82366	7.25747e-06	7.06413e-05	98.5754	119.13	107.185	90.4236	94.0474	94.7841	81.5735	90.4131	79.2047	78.6295	79.0438	68.3331	51.8675	76.4199	28.4402	63.3874	60.8915	72.0537	35.964	32.4758	14.7006	22.6033	81.2068	74.3548	6.85548	6.40252	59.7813	63.1317	20.5309	17.8492	4.30048	15.0841	10.0119	23.9834	16.8659	17.9663
34KO.pupae_female_vs_wt.pupae_female.34KO.pupae_female-Down	FBgn0023529	miR-34KO.pupae_female	w11118.pupae_female	-1.28823	8.34993	7.29319e-06	7.09205e-05	113.398	116.893	161.743	139.885	107.949	102.241	465.491	447.285	455.864	338.289	345.281	328.783	224.298	168.859	67.6174	160.037	94.772	119.056	152.996	258.92	147.067	200.11	283.147	260.651	30.6984	29.8532	104.005	107.238	50.7235	83.646	38.3565	90.2349	116.537	163.793	158.652	122.157
34KO.pupae_female_vs_wt.pupae_female.34KO.pupae_female-Down	FBgn0259211	miR-34KO.pupae_female	w11118.pupae_female	-1.67051	6.74883	7.41466e-06	7.20322e-05	122.228	121.887	115.698	94.0265	93.5139	97.2698	155.573	168.726	159.42	156.63	143.11	150.834	60.2522	76.5979	34.8952	54.9607	61.747	58.6007	69.0076	57.1503	25.2315	47.5478	83.3864	101.111	12.854	11.8958	55.6573	70.0095	26.3905	25.8277	9.89742	20.2355	22.1484	39.2213	36.1176	31.192
34KO.pupae_female_vs_wt.pupae_female.34KO.pupae_female-Down	FBgn0024248	miR-34KO.pupae_female	w11118.pupae_female	-1.55904	4.83104	7.46508e-06	7.24523e-05	45.5934	51.3753	44.0772	34.4904	46.505	49.5034	42.612	42.2376	40.6327	38.5367	36.3006	34.6278	33.6859	43.7872	14.1882	35.6496	28.022	34.7951	18.4958	16.4004	7.51772	5.06552	39.1015	34.2073	2.72203	1.97001	36.8143	39.9321	12.569	4.34724	1.23323	7.00331	4.24941	10.6428	6.19633	7.14531
34KO.pupae_female_vs_wt.pupae_female.34KO.pupae_female-Down	FBgn0264560	miR-34KO.pupae_female	w11118.pupae_female	-1.32944	6.35939	7.48682e-06	7.25933e-05	70.3724	76.3039	80.7767	87.4503	90.135	87.3871	113.234	117.414	116.455	121.801	146.38	129.418	36.422	62.0318	29.6545	73.7101	85.6473	88.7177	42.6971	63.5331	31.5318	92.2436	155.821	110.098	15.1224	13.8658	34.8361	49.034	29.9242	46.3109	7.46259	16.7675	20.571	69.1634	60.2734	41.5665
34KO.pupae_female_vs_wt.pupae_female.34KO.pupae_female-Down	FBgn0086913	miR-34KO.pupae_female	w11118.pupae_female	-1.69367	1.00156	7.51735e-06	7.28194e-05	3.01853	4.83391	4.65365	4.75729	3.31967	2.90492	3.30934	2.53948	2.99399	2.781	2.48545	3.42654	1.14738	1.45364	1.91732	2.13008	2.35893	2.1868	0.89234	1.12291	0.700031	1.27702	2.0202	1.92032	1.61305	0.947119	2.68228	1.77932	1.11824	2.0969	0.727287	1.01009	1.31989	1.09689	1.55737	1.88938
34KO.pupae_female_vs_wt.pupae_female.34KO.pupae_female-Down	FBgn0020616	miR-34KO.pupae_female	w11118.pupae_female	-1.41815	4.89792	7.55487e-06	7.31126e-05	38.43	39.5902	41.391	36.2044	34.8565	33.1819	40.7014	44.5157	42.8879	39.0002	38.5245	30.1799	31.7148	36.7266	14.4118	29.5402	22.2154	25.5773	18.3606	20.0351	9.37433	13.6641	30.8612	31.6213	5.49446	3.52328	32.2209	23.5418	11.0035	10.0498	1.58106	10.404	6.92138	16.7202	12.227	12.3669
34KO.pupae_female_vs_wt.pupae_female.34KO.pupae_female-Down	FBgn0033062	miR-34KO.pupae_female	w11118.pupae_female	-1.17797	6.83226	7.71196e-06	7.43474e-05	96.4129	99.9941	113.504	99.3435	93.6918	97.3895	151.922	155.431	159.731	139.414	132.285	124.146	101.676	105.196	51.9913	79.1641	74.0341	73.4101	66.574	88.2963	50.9501	82.666	119.856	105.515	24.5991	21.5185	86.7383	71.4808	40.3909	42.0148	25.6764	37.9795	43.3311	68.2741	53.9114	50.9103
34KO.pupae_female_vs_wt.pupae_female.34KO.pupae_female-Down	FBgn0015396	miR-34KO.pupae_female	w11118.pupae_female	-1.29173	4.9728	7.76406e-06	7.47782e-05	60.5959	63.1205	61.1027	51.2808	51.7513	57.0502	44.9319	44.1422	42.5769	43.1055	38.1974	39.6029	38.4814	44.3508	18.7897	37.4988	43.1866	43.4315	21.1998	20.8625	11.5049	30.0952	40.3509	41.146	7.86364	10.835	46.5376	43.9356	15.7449	21.4293	7.6207	12.4915	15.388	18.8843	15.7725	22.7413
34KO.pupae_female_vs_wt.pupae_female.34KO.pupae_female-Down	FBgn0026533	miR-34KO.pupae_female	w11118.pupae_female	-1.58459	6.75148	7.77353e-06	7.4798e-05	143.268	163.195	162.083	128.552	131.572	133.087	161.714	159.017	156.893	140.507	136.275	134.887	107.501	127.446	49.6586	110.343	99.3603	100.51	63.6536	67.5815	27.5143	46.2282	116.374	116.781	14.5175	16.442	118.188	108.71	53.8098	37.6164	9.39149	38.3162	23.8868	46.5141	33.5993	43.3184
34KO.pupae_female_vs_wt.pupae_female.34KO.pupae_female-Down	FBgn0010217	miR-34KO.pupae_female	w11118.pupae_female	-1.02945	8.48256	7.78298e-06	7.48109e-05	562.393	527.975	446.069	362.989	477.203	538.907	473.269	466.742	479.388	382.52	360.357	386.375	297.289	329.323	254.876	226.186	289.915	248.299	194.936	263.293	234.663	207.772	225.518	243.548	340.858	365.323	322.511	333.246	283.452	255.643	175.75	305.822	239.705	235.387	208.124	187.083
34KO.pupae_female_vs_wt.pupae_female.34KO.pupae_female-Down	FBgn0266411	miR-34KO.pupae_female	w11118.pupae_female	-1.54204	7.23224	7.78972e-06	7.48109e-05	126.103	125.202	158.148	130.126	109.757	119.221	212.173	250.55	198.809	184.672	204.199	182.068	73.0205	100.479	58.9576	82.8156	68.8497	88.5516	94.1013	90.7785	41.5453	47.0796	158.958	131.555	12.602	14.7751	56.6297	65.9718	30.4609	22.0175	21.4391	30.9425	32.3212	64.7462	49.3055	30.1614
34KO.pupae_female_vs_wt.pupae_female.34KO.pupae_female-Down	FBgn0264598	miR-34KO.pupae_female	w11118.pupae_female	-1.25542	3.42203	7.79734e-06	7.48129e-05	6.39749	8.10979	8.02092	6.99602	5.39446	4.85151	15.6938	12.8468	15.942	11.8855	10.1053	11.6964	3.29504	6.49688	4.15419	4.54105	5.00301	5.61925	5.327	7.97858	5.26545	7.1939	10.739	7.39963	2.97407	3.59905	4.15754	2.60055	3.48892	6.08613	3.09887	2.59257	4.31379	5.95879	6.69336	4.9124
34KO.pupae_female_vs_wt.pupae_female.34KO.pupae_female-Down	FBgn0051665	miR-34KO.pupae_female	w11118.pupae_female	-1.26889	3.15674	7.99696e-06	7.65098e-05	9.86655	9.14848	9.49646	10.3891	6.7579	7.54679	13.4079	11.6518	12.0148	11.7199	11.8386	14.2333	5.2956	8.48451	5.24067	5.59439	5.21039	6.47736	4.51578	6.61927	4.20018	5.68275	11.5896	9.96006	0.856935	0.947119	5.36456	5.20109	2.32594	4.55181	1.29647	3.77101	3.70213	3.8243	4.37388	3.71006
34KO.pupae_female_vs_wt.pupae_female.34KO.pupae_female-Down	FBgn0263835	miR-34KO.pupae_female	w11118.pupae_female	-1.58789	1.41781	8.04078e-06	7.68562e-05	1.30653	1.43819	2.1944	1.99387	1.39308	2.09633	3.58227	3.88392	4.19936	3.47625	2.32193	2.60285	3.20678	1.45364	0.766928	1.8726	1.47757	1.7439	1.08162	1.68437	1.0957	1.10675	2.41892	2.94449	0.201632	0.303078	1.70995	1.36871	0.313108	0.434724	1.07512	1.17844	1.22331	1.15618	0.72898	1.82068
34KO.pupae_female_vs_wt.pupae_female.34KO.pupae_female-Down	FBgn0033212	miR-34KO.pupae_female	w11118.pupae_female	-1.21044	8.13309	8.15806e-06	7.79033e-05	337.715	341.65	397.716	410.876	148.763	351.645	375.797	392.574	390.541	285.715	320.198	387.199	146.129	371.894	276.989	167.949	105.348	297.599	147.425	222.395	129.627	197.172	264.726	211.363	153.442	103.691	155.338	129.617	45.9821	239.405	56.5703	71.1442	98.0905	168.654	147.221	103.367
34KO.pupae_female_vs_wt.pupae_female.34KO.pupae_female-Down	FBgn0030748	miR-34KO.pupae_female	w11118.pupae_female	-1.27052	3.37868	8.28558e-06	7.88224e-05	39.9618	46.062	26.4463	21.4078	26.0238	37.9436	16.2396	14.5647	12.4814	9.79972	6.54066	15.057	10.5912	27.4708	15.5303	14.9808	22.682	33.1619	7.00352	6.44196	4.41324	5.89559	6.83147	7.63007	20.0119	22.0489	42.7153	37.4342	16.9078	12.8883	3.38346	8.18175	3.60556	9.0123	6.95844	5.97733
34KO.pupae_female_vs_wt.pupae_female.34KO.pupae_female-Down	FBgn0010473	miR-34KO.pupae_female	w11118.pupae_female	-1.18654	6.1234	8.30686e-06	7.89504e-05	49.2877	53.6125	56.7139	53.6595	39.3618	46.6883	95.0496	96.1643	94.9912	94.7858	87.6121	89.6171	31.5677	42.8082	19.1732	21.7924	22.7857	24.1655	32.8003	55.4068	37.1929	33.2452	75.5449	60.9894	9.27506	15.4191	17.4013	15.1585	10.3773	14.8829	15.8106	15.4207	35.8946	42.8084	42.3802	21.1268
34KO.pupae_female_vs_wt.pupae_female.34KO.pupae_female-Down	FBgn0053202	miR-34KO.pupae_female	w11118.pupae_female	-1.69103	1.89393	8.56022e-06	8.12054e-05	5.76675	6.31205	6.73454	7.27586	3.58643	4.46219	5.18577	5.22835	6.1824	4.73432	3.56466	2.89938	2.23592	3.91593	1.5019	2.36415	3.47359	2.65738	1.27091	2.51177	1.33919	2.31993	4.0404	3.09812	0.806527	1.02289	2.54817	1.64245	0.805134	2.35262	0.853771	1.14477	1.12674	1.68981	1.68991	2.37032
34KO.pupae_female_vs_wt.pupae_female.34KO.pupae_female-Down	FBgn0004507	miR-34KO.pupae_female	w11118.pupae_female	-1.03024	6.1952	8.65878e-06	8.20631e-05	426.514	311.767	116.152	88.8495	403.458	539.296	96.1414	95.7162	98.8017	67.6048	70.8026	105.498	25.3895	167.584	91.2644	32.2321	252.017	88.9115	38.4247	50.9447	52.411	50.7617	35.1674	45.2427	180.208	279.741	113.226	251.808	282.915	64.8505	31.305	16.9359	22.4382	40.3775	49.0736	24.4246
34KO.pupae_female_vs_wt.pupae_female.34KO.pupae_female-Down	FBgn0032481	miR-34KO.pupae_female	w11118.pupae_female	-1.29276	4.15608	8.74461e-06	8.2663e-05	22.7967	23.4505	23.9114	80.7341	95.9444	62.6204	25.8947	24.9467	23.8353	123.159	160.475	161.706	9.56151	16.1087	8.62793	144.401	140.551	151.471	11.8167	11.9974	6.54377	118.018	213.025	126.997	1.86509	3.14443	10.5615	42.2589	21.3808	42.4495	1.29647	5.25248	4.86106	71.2683	51.625	49.124
34KO.pupae_female_vs_wt.pupae_female.34KO.pupae_female-Down	FBgn0036514	miR-34KO.pupae_female	w11118.pupae_female	-1.49301	2.87207	8.74667e-06	8.2663e-05	14.507	13.5829	13.8853	12.4529	15.6202	13.2368	10.8833	10.5314	10.3429	10.5943	11.0864	11.0704	8.67891	12.4301	4.12224	10.9547	9.77271	11.8475	4.1913	4.7576	2.28271	4.51215	12.068	9.39676	0.756119	0.71981	11.1315	10.7786	4.56243	3.75908	1.16998	2.92927	1.51305	4.8026	2.1538	4.05359
34KO.pupae_female_vs_wt.pupae_female.34KO.pupae_female-Down	FBgn0259699	miR-34KO.pupae_female	w11118.pupae_female	-1.6558	6.21275	8.7782e-06	8.28833e-05	20.3188	15.7002	62.4269	17.1752	13.8122	14.5246	117.533	117.862	97.3241	59.8909	37.6742	51.8264	36.8633	20.1433	11.0246	20.8092	15.683	14.5049	48.5649	38.5631	18.0486	21.603	66.4274	53.8714	3.73019	1.02289	16.8313	11.5314	4.38351	6.77658	6.10288	5.05046	6.24534	20.8706	20.5771	12.4012
34KO.pupae_female_vs_wt.pupae_female.34KO.pupae_female-Down	FBgn0086451	miR-34KO.pupae_female	w11118.pupae_female	-1.53553	3.90179	8.884e-06	8.36292e-05	30.8161	35.6351	32.1972	26.305	32.9003	31.2653	19.2078	24.0878	22.2411	17.6792	18.739	15.5183	14.7689	24.0889	10.6092	17.4386	14.698	22.4216	10.1673	8.03768	4.29149	5.76789	26.5018	15.0553	1.41142	2.42462	16.0937	19.2646	7.91715	4.24495	0.948635	4.91578	3.44459	6.72958	5.30167	2.54208
34KO.pupae_female_vs_wt.pupae_female.34KO.pupae_female-Down	FBgn0259178	miR-34KO.pupae_female	w11118.pupae_female	-1.34418	3.72404	8.89037e-06	8.36292e-05	13.5609	14.9012	12.6746	11.8233	13.4565	12.3983	19.9584	17.2162	18.7027	14.9313	15.3051	22.2395	13.5038	13.8541	6.71062	10.8845	12.2094	11.7368	9.03157	8.15588	4.7176	9.08815	14.673	14.4152	3.1757	3.75059	12.7744	12.3526	5.36756	5.01211	3.22536	4.84844	6.50288	6.25524	6.66022	9.1721
34KO.pupae_female_vs_wt.pupae_female.34KO.pupae_female-Down	FBgn0037705	miR-34KO.pupae_female	w11118.pupae_female	-1.36639	6.79223	8.94165e-06	8.40332e-05	138.042	152.728	143.204	123.55	116.396	131.56	148.545	164.581	158.876	136.633	118.517	109.517	96.5859	103.475	52.3108	76.8701	69.1608	73.1886	64.573	80.1108	37.8625	62.191	147.235	102.776	19.3566	17.0481	56.4955	68.6408	29.2979	33.4993	23.1151	30.5721	32.0315	63.4122	47.3837	47.1316
34KO.pupae_female_vs_wt.pupae_female.34KO.pupae_female-Down	FBgn0014073	miR-34KO.pupae_female	w11118.pupae_female	-1.64921	2.80174	9.04113e-06	8.47312e-05	27.2119	20.614	17.593	11.9282	22.6153	24.2875	8.32452	9.67245	13.1036	5.76065	6.80228	19.3072	2.47128	8.6625	2.68425	2.45778	10.4726	9.32851	3.89385	3.98929	1.97835	2.68175	5.47581	7.34842	2.62121	2.34885	8.38213	12.1131	4.56243	2.22476	0.316212	0.639725	0.901389	3.02386	2.0544	0.961869
34KO.pupae_female_vs_wt.pupae_female.34KO.pupae_female-Down	FBgn0034286	miR-34KO.pupae_female	w11118.pupae_female	-1.85517	1.18706	9.22035e-06	8.63034e-05	2.74822	2.31708	3.14026	2.62351	2.25263	2.99476	4.16226	2.76356	3.4217	3.708	3.23763	2.6358	1.73578	2.43262	1.08648	2.22371	2.15155	1.49478	0.757137	1.35931	0.730467	1.23446	2.0202	2.56043	0.302448	0.378847	2.64875	1.19762	0.536756	1.43203	0.347833	0.336698	0.837004	1.39335	1.42482	1.85503
34KO.pupae_female_vs_wt.pupae_female.34KO.pupae_female-Down	FBgn0085407	miR-34KO.pupae_female	w11118.pupae_female	-1.81357	5.34071	9.23457e-06	8.63034e-05	2.92843	8.74898	14.4149	8.88495	6.3133	8.71475	64.208	65.3917	56.7692	50.8195	44.2802	85.927	24.5951	17.4733	5.94369	12.8039	5.13262	7.47388	26.3916	18.1734	8.21775	11.7273	36.0712	46.6254	1.36101	0.681925	8.48271	6.02232	2.28121	2.40377	3.25698	4.94945	6.27753	13.4592	7.72056	7.76365
34KO.pupae_female_vs_wt.pupae_female.34KO.pupae_female-Down	FBgn0027356	miR-34KO.pupae_female	w11118.pupae_female	-1.31566	5.39429	9.5472e-06	8.88956e-05	64.2452	57.7273	42.5638	36.0295	53.7964	58.9668	65.1974	66.5121	45.4931	39.9272	31.7549	62.5343	46.5719	40.9096	17.192	38.9266	59.9583	45.646	30.8533	18.2621	21.701	49.1654	42.0521	30.3923	13.3077	20.0031	43.6206	53.7903	40.9724	20.8156	9.8658	17.744	14.7442	23.0644	31.1804	26.9667
34KO.pupae_female_vs_wt.pupae_female.34KO.pupae_female-Down	FBgn0262582	miR-34KO.pupae_female	w11118.pupae_female	-1.73231	7.05161	9.58317e-06	8.91482e-05	126.463	140.623	144.604	135.023	116.218	124.732	211.729	193.524	197.564	180.798	175.878	132.548	62.6941	87.9007	55.8259	75.4423	72.3492	75.0156	87.233	64.3901	29.0665	46.2921	163.424	112.992	10.384	7.61483	52.908	63.5081	35.4706	28.4872	10.6247	31.8179	25.0457	53.0955	38.6028	25.6613
34KO.pupae_female_vs_wt.pupae_female.34KO.pupae_female-Down	FBgn0264490	miR-34KO.pupae_female	w11118.pupae_female	-1.93267	7.70585	9.66103e-06	8.97897e-05	9.86655	13.0636	19.7496	19.5189	8.26954	9.04417	337.894	322.253	317.985	243.338	173.131	283.447	168.488	11.8961	4.12224	27.5038	0.699903	8.22127	144.721	66.8723	43.2802	31.4786	249.548	165.557	0.907343	0.492502	4.52635	4.31143	0.760405	1.96904	12.269	71.6829	28.8123	55.5857	41.0217	29.44
34KO.pupae_female_vs_wt.pupae_female.34KO.pupae_female-Down	FBgn0035936	miR-34KO.pupae_female	w11118.pupae_female	-1.34619	5.84398	9.73181e-06	9.03642e-05	40.0969	44.8635	57.4706	44.4247	37.8502	34.1702	75.2618	83.2055	85.1149	74.9546	76.3295	89.5512	30.3909	63.8118	41.7336	26.7781	45.9862	59.4865	44.6711	27.8955	22.7662	38.332	25.5449	81.2167	28.8333	22.9582	46.8058	55.0221	27.1062	51.681	15.6841	16.0268	20.0559	26.6515	24.9841	25.0086
34KO.pupae_female_vs_wt.pupae_female.34KO.pupae_female-Down	FBgn0026616	miR-34KO.pupae_female	w11118.pupae_female	-1.39391	4.70797	9.87643e-06	9.16227e-05	14.7773	14.9412	17.4417	15.811	14.731	13.3267	37.7333	35.8889	38.1442	31.4849	34.1095	36.6376	14.357	10.2645	5.30458	10.2993	10.0838	11.9859	13.2229	20.1237	9.06996	16.9631	24.4551	26.142	2.5708	2.04578	10.1591	9.71783	4.42824	6.41857	3.35184	6.59927	8.14469	16.2458	13.0222	9.68739
34KO.pupae_female_vs_wt.pupae_female.34KO.pupae_female-Down	FBgn0039852	miR-34KO.pupae_female	w11118.pupae_female	-1.17016	6.61459	1.00158e-05	9.28302e-05	24.5087	18.4568	21.4143	18.8193	14.2864	14.4347	126.369	125.518	149.116	98.3283	108.771	282.623	48.0429	25.3942	12.3667	16.4789	15.1386	14.5325	56.0552	76.1216	45.4716	68.1505	81.6321	85.1854	5.29283	8.41041	16.0937	17.7932	3.98094	14.2436	27.9847	26.9021	38.1481	48.2632	51.7576	38.9213
34KO.pupae_female_vs_wt.pupae_female.34KO.pupae_female-Down	FBgn0001994	miR-34KO.pupae_female	w11118.pupae_female	-1.44747	6.35289	1.00337e-05	9.29107e-05	83.2575	100.873	101.056	75.557	81.7765	90.3519	116.134	120.551	116.766	110.942	87.3505	101.379	54.1623	63.0701	29.335	40.9865	48.4747	40.3313	43.265	60.2826	25.7185	53.6137	69.6438	68.7218	12.602	18.5256	50.2928	41.9852	18.1603	29.8169	18.5932	18.7204	29.939	37.8576	31.6112	37.1006
34KO.pupae_female_vs_wt.pupae_female.34KO.pupae_female-Down	FBgn0262656	miR-34KO.pupae_female	w11118.pupae_female	-1.93589	5.11	1.00764e-05	9.29784e-05	92.0428	114.656	90.6893	53.0298	65.9192	75.0187	52.2329	48.5863	60.9296	35.7888	29.4003	29.6527	29.8025	52.42	25.5003	30.1722	30.6143	32.11	22.1733	13.6818	6.20897	6.78951	26.05	27.4222	2.06673	5.07656	45.4311	36.1681	14.8503	8.54104	4.11075	10.606	5.9878	9.48663	6.13006	4.43147
34KO.pupae_female_vs_wt.pupae_female.34KO.pupae_female-Down	FBgn0003415	miR-34KO.pupae_female	w11118.pupae_female	-1.79965	6.35289	1.00777e-05	9.29784e-05	96.7282	108.264	115.698	121.066	86.43	90.5914	122.582	125.443	127.264	120.874	126.594	107.903	34.1566	71.1393	41.3821	61.0935	49.9782	60.5661	53.4593	37.2334	16.6486	26.03	114.168	78.7331	3.37733	4.54617	32.7574	34.1151	18.697	19.895	1.80241	17.5419	13.7462	40.8518	25.9119	16.5922
34KO.pupae_female_vs_wt.pupae_female.34KO.pupae_female-Down	FBgn0262109	miR-34KO.pupae_female	w11118.pupae_female	-1.64902	10.8607	1.00779e-05	9.29784e-05	2130.99	2348	2525.87	2177.37	1908.4	2250.53	2721.37	2729.35	2886.36	2845.69	2489.24	2845.21	1454.79	2060.28	943.033	1334.65	1109.81	1545.24	1003.13	1186.83	461.107	583.429	2571.98	1833.88	118.408	141.727	1104.13	1023.76	463.086	448.021	76.5548	550.096	419.114	744.315	551.838	427.276
34KO.pupae_female_vs_wt.pupae_female.34KO.pupae_female-Down	FBgn0031725	miR-34KO.pupae_female	w11118.pupae_female	-1.69191	1.22608	1.01033e-05	9.30529e-05	2.79327	2.91633	3.44294	2.93833	1.92659	2.18617	3.78697	3.65985	2.91622	2.97964	2.55086	3.2618	0.882601	2.04696	1.31017	1.42786	1.06282	1.57782	1.40611	0.827408	0.94352	1.63885	1.99362	2.66284	0.25204	0.265193	1.84407	1.40293	0.0894594	0.818303	0.790529	0.774404	0.804812	1.27477	1.65677	1.3741
34KO.pupae_female_vs_wt.pupae_female.34KO.pupae_female-Down	FBgn0013718	miR-34KO.pupae_female	w11118.pupae_female	-1.20322	6.87752	1.0141e-05	9.33047e-05	109.703	113.577	157.127	134.184	85.7779	92.4482	159.94	165.963	158.643	122.099	118.353	157.39	158.927	155.332	69.8543	117.108	76.8856	106.655	80.4999	81.4406	47.7543	74.195	126.688	108.921	25.0023	24.4735	104.743	88.316	33.1894	52.6783	33.9295	59.4608	42.1077	62.4339	50.1339	61.113
34KO.pupae_female_vs_wt.pupae_female.34KO.pupae_female-Down	FBgn0051998	miR-34KO.pupae_female	w11118.pupae_female	-1.70635	6.99002	1.01505e-05	9.3307e-05	117.317	144.418	164.769	124.529	105.548	119.491	184.026	198.192	192.937	174.243	162.797	140.29	130.772	136.049	50.6172	116.897	74.9155	100.759	84.2586	62.7057	28.5795	40.4603	167.623	158.26	11.493	10.835	91.3987	84.552	30.1031	22.2988	15.3679	46.2622	29.8102	45.5951	35.223	37.3068
34KO.pupae_female_vs_wt.pupae_female.34KO.pupae_female-Down	FBgn0034795	miR-34KO.pupae_female	w11118.pupae_female	-1.62742	4.54389	1.01905e-05	9.35044e-05	30.1403	30.5615	34.8456	31.9368	27.2094	27.3122	31.3193	36.9719	35.7335	31.3856	32.9322	23.4257	12.9742	26.9665	12.5265	14.6531	15.1127	18.048	12.655	15.248	5.66112	8.87531	32.0574	19.6385	2.26836	2.65193	12.0367	10.847	5.50175	5.80484	0.727287	5.95955	4.18502	10.1685	6.62709	3.77877
34KO.pupae_female_vs_wt.pupae_female.34KO.pupae_female-Down	FBgn0024698	miR-34KO.pupae_female	w11118.pupae_female	-1.34517	4.20393	1.02587e-05	9.40445e-05	24.5537	25.3681	25.9923	26.6548	26.2313	24.6469	28.2829	23.5276	26.2071	26.7175	24.8218	21.35	20.7117	25.4832	10.034	20.2709	21.6711	20.2072	11.8438	12.3816	6.36115	12.3233	23.4184	21.9172	3.02448	3.63694	21.0224	15.9797	10.1984	10.2032	1.83403	6.26257	5.5693	11.6508	8.08505	8.07283
34KO.pupae_female_vs_wt.pupae_female.34KO.pupae_female-Down	FBgn0003448	miR-34KO.pupae_female	w11118.pupae_female	-1.60663	1.37031	1.03439e-05	9.45051e-05	1.98232	2.39698	1.58905	1.5741	1.77839	0.778637	3.82109	4.22003	3.26617	2.48304	2.09301	1.84506	2.08882	2.43262	0.894749	1.8726	1.21835	1.77159	0.946422	1.56617	1.18701	1.02162	2.12653	1.61307	0.705711	0.606156	1.30761	1.12918	1.52081	0.843875	0.442696	0.774404	1.12674	1.0376	1.52423	1.75197
34KO.pupae_female_vs_wt.pupae_female.34KO.pupae_female-Down	FBgn0010909	miR-34KO.pupae_female	w11118.pupae_female	-1.47692	8.86319	1.03465e-05	9.45051e-05	210.667	252.083	296.736	226.496	199.773	208.106	665.416	741.604	618.395	466.645	543.3	440.178	214.472	235.193	110.342	133.423	103.3	135.692	243.663	336.607	145.606	205.388	347.288	365.398	35.336	37.3922	117.886	107.888	43.9246	80.2193	87.8752	76.2957	128.512	205.208	158.851	135.795
34KO.pupae_female_vs_wt.pupae_female.34KO.pupae_female-Down	FBgn0035677	miR-34KO.pupae_female	w11118.pupae_female	-1.17659	3.52309	1.04771e-05	9.54708e-05	9.46108	10.9862	12.1449	10.8788	9.21801	8.6848	14.602	15.2743	17.0696	15.1962	14.0297	16.4408	7.14906	7.74285	4.69743	6.06254	5.98806	6.36664	6.76015	8.51048	5.41763	8.59862	10.2871	11.2147	1.96591	2.46251	5.02928	3.96926	2.95216	6.751	5.56532	4.30973	6.69603	7.35214	8.25072	8.58811
34KO.pupae_female_vs_wt.pupae_female.34KO.pupae_female-Down	FBgn0266848	miR-34KO.pupae_female	w11118.pupae_female	-1.35555	6.25982	1.05422e-05	9.58576e-05	94.7009	104.468	104.802	84.2321	84.948	88.555	105.353	107.816	112.45	97.4344	93.2698	87.7721	78.1984	91.9353	38.8896	74.7167	64.8836	73.6315	47.5104	53.4269	25.9011	45.1853	87.0547	87.2593	16.433	20.0031	76.4115	68.9487	26.5247	35.7752	15.0201	28.5856	25.8506	39.8142	33.2348	44.0055
34KO.pupae_female_vs_wt.pupae_female.34KO.pupae_female-Down	FBgn0262869	miR-34KO.pupae_female	w11118.pupae_female	-1.94426	0.815314	1.05483e-05	9.58576e-05	4.00969	3.11608	4.42664	3.49801	2.87507	3.35413	3.54816	2.12869	2.37186	2.94654	2.976	2.93233	1.05912	2.04696	0.351508	1.00652	1.76272	1.38405	0.703056	0.916059	0.456542	0.723646	1.19617	1.97153	0.302448	0.340963	2.01171	0.923879	0.894594	0.409152	0.158106	0.202019	0.354117	0.474331	0.397625	0.446582
34KO.pupae_female_vs_wt.pupae_female.34KO.pupae_female-Down	FBgn0003391	miR-34KO.pupae_female	w11118.pupae_female	-1.42838	8.14042	1.05516e-05	9.58576e-05	127.905	149.612	175.022	138.206	108.037	119.581	396.745	420.509	399.017	313.922	267.807	283.744	147.041	148.093	67.5216	105.1	74.8118	90.1294	170.734	192.284	87.5343	136.067	283.014	221.17	15.5761	17.2754	70.1081	69.7015	30.1031	56.1305	28.459	75.5213	63.226	121.281	106.232	61.4909
34KO.pupae_female_vs_wt.pupae_female.34KO.pupae_female-Down	FBgn0003429	miR-34KO.pupae_female	w11118.pupae_female	-1.48671	3.11564	1.05711e-05	9.59237e-05	46.1791	46.3416	34.6942	38.8979	36.3682	40.9982	13.1691	14.4527	9.95405	10.9916	13.3429	6.5895	5.79574	28.0641	19.5247	9.15232	11.6391	18.6017	4.05609	6.14646	3.16536	5.19323	7.62892	7.24601	17.1891	15.3812	25.2805	20.428	9.3485	15.292	1.92889	1.68349	2.60759	5.8995	4.44015	4.29406
34KO.pupae_female_vs_wt.pupae_female.34KO.pupae_female-Down	FBgn0031568	miR-34KO.pupae_female	w11118.pupae_female	-1.98745	3.50313	1.05779e-05	9.59237e-05	13.9213	14.2221	19.1443	12.5229	6.37258	8.38532	18.7643	17.0295	17.5751	13.3422	15.1743	10.7079	9.64977	20.8256	7.47754	22.5648	5.05485	12.6502	3.08263	7.88993	2.46533	3.19256	15.0452	11.1379	0.201632	0.985003	12.2044	7.18572	2.19175	2.14805	0.727287	0.976423	1.77059	4.50615	2.1538	2.0955
34KO.pupae_female_vs_wt.pupae_female.34KO.pupae_female-Down	FBgn0261802	miR-34KO.pupae_female	w11118.pupae_female	-1.27793	7.12084	1.06818e-05	9.67791e-05	154.621	162.675	156.597	126.208	132.52	146.024	194.432	197.781	190.293	174.773	156.714	141.806	88.466	133.319	83.3395	89.2995	98.0123	100.122	96.4539	91.5173	51.3762	67.3204	147.528	127.944	48.0388	40.1957	96.0592	93.038	52.289	39.3809	32.6014	46.8683	47.4195	80.2213	64.349	47.9217
34KO.pupae_female_vs_wt.pupae_female.34KO.pupae_female-Down	FBgn0027780	miR-34KO.pupae_female	w11118.pupae_female	-1.35114	3.33427	1.06958e-05	9.68194e-05	14.9125	14.6615	17.2904	9.23475	12.923	13.4465	14.5679	12.6601	15.4365	13.0773	11.0537	9.35708	7.47269	8.12851	5.33654	6.20298	6.84349	7.25243	5.73261	7.15117	3.77408	6.38512	7.44284	6.81073	2.11713	4.54617	8.04684	7.97273	3.89148	5.42126	2.087	2.8956	2.67197	4.20969	3.54549	3.5383
34KO.pupae_female_vs_wt.pupae_female.34KO.pupae_female-Down	FBgn0261788	miR-34KO.pupae_female	w11118.pupae_female	-1.52256	7.24714	1.09109e-05	9.85013e-05	187.239	218.884	181.416	211.14	158.603	144.347	230.118	220.039	216.034	205	223.592	219.397	56.3982	131.243	160.288	96.509	76.8078	108.261	117.248	64.0355	49.4283	46.6752	172.249	113.965	53.9869	47.2044	69.7728	57.8622	60.2062	62.5746	18.3719	40.9088	44.6188	51.6725	52.4203	31.9478
34KO.pupae_female_vs_wt.pupae_female.34KO.pupae_female-Down	FBgn0015024	miR-34KO.pupae_female	w11118.pupae_female	-1.43717	7.88478	1.09357e-05	9.86363e-05	211.478	245.691	274.83	225.587	192.956	208.495	333.834	352.615	333.966	290.482	277.978	278.209	242.127	229.853	94.0125	186.113	132.178	178.21	125.982	174.672	75.2381	141.494	228.176	215.639	35.2351	34.0584	164.692	165.511	49.7841	94.6675	34.8149	96.4975	77.6804	114.492	93.9058	119.409
34KO.pupae_female_vs_wt.pupae_female.34KO.pupae_female-Down	FBgn0261648	miR-34KO.pupae_female	w11118.pupae_female	-1.69573	4.29747	1.09977e-05	9.91069e-05	20.3638	23.6502	20.2036	24.626	19.5031	19.3162	29.784	30.8473	28.0346	28.6708	31.8203	25.1389	8.53181	13.5574	8.37229	20.3411	15.683	14.3388	9.7887	13.0908	4.41324	17.5165	30.6486	22.6854	2.16754	1.89424	9.89091	10.1284	4.56243	7.54373	1.32809	3.80468	3.73433	14.0817	11.9288	8.62246
34KO.pupae_female_vs_wt.pupae_female.34KO.pupae_female-Down	FBgn0034135	miR-34KO.pupae_female	w11118.pupae_female	-2.32972	0.820077	1.11272e-05	9.99405e-05	2.61306	2.59673	2.04306	2.55355	2.51939	3.02471	2.89993	2.20338	3.4217	2.84722	2.87789	4.41496	1.88288	1.80963	0.415419	5.03261	8.08776	5.56389	0.8653	0.591006	0.213053	4.91654	3.34928	3.50778	0.302448	0.227308	1.77701	2.42946	0.984053	1.12517	0.0632423	0.606056	0.450695	2.0752	2.65083	4.2597
34KO.pupae_female_vs_wt.pupae_female.34KO.pupae_female-Down	FBgn0261588	miR-34KO.pupae_female	w11118.pupae_female	-1.21376	4.99045	1.11299e-05	9.99405e-05	39.7816	34.2768	36.132	28.089	30.292	27.8213	39.2344	45.1879	46.7374	49.6607	45.7192	38.4168	17.1225	17.77	12.3348	19.2175	19.2603	18.2695	21.0646	22.3696	12.9049	22.4969	37.0813	27.1917	3.73019	5.19021	13.0426	15.8428	10.5562	12.0444	9.265	7.6767	10.2372	21.8192	16.8328	21.3329
34KO.pupae_female_vs_wt.pupae_female.34KO.pupae_female-Down	FBgn0033368	miR-34KO.pupae_female	w11118.pupae_female	-1.98994	-0.143629	1.11397e-05	9.99405e-05	2.16253	2.83643	1.66472	2.48359	6.07618	3.7734	1.05762	1.30709	1.71085	2.97964	3.9898	4.87623	0.38246	0.504324	0.671062	5.21987	4.22534	2.90651	0.378569	0.325053	0.304361	5.27836	3.66826	3.78943	0.403263	0.265193	1.44173	1.91619	1.61027	1.61103	0	0.303028	0.160962	2.37166	0.960928	3.40089
34KO.pupae_female_vs_wt.pupae_female.34KO.pupae_female-Down	FBgn0058002	miR-34KO.pupae_female	w11118.pupae_female	-1.34925	5.5366	1.11684e-05	0.000100109	51.4502	65.7173	54.0277	54.0443	49.143	55.7624	67.7561	64.1593	65.0124	52.9052	47.9757	57.7899	25.7719	18.0073	33.1057	18.0472	14.5683	14.6986	33.5844	16.2527	26.9968	15.6222	13.1845	16.1563	274.874	211.207	112.119	106.246	197.213	110.087	215.119	256.732	165.501	106.25	114.516	118.859
34KO.pupae_female_vs_wt.pupae_female.34KO.pupae_female-Down	FBgn0264491	miR-34KO.pupae_female	w11118.pupae_female	-1.83569	7.10409	1.12432e-05	0.00010069	175.751	218.125	306.422	222.963	151.075	146.294	211.9	227.807	195.543	169.178	192.884	160.718	125.947	221.19	77.0123	148.099	91.8169	136.274	91.6136	58.0072	27.5751	31.1594	133.227	157.825	14.9207	13.8279	111.885	122.705	32.1159	27.7456	12.6168	36.7337	22.0196	37.4129	31.081	27.6537
34KO.pupae_female_vs_wt.pupae_female.34KO.pupae_female-Down	FBgn0261618	miR-34KO.pupae_female	w11118.pupae_female	-1.66632	7.54375	1.15168e-05	0.000103049	152.549	147.934	121.827	99.8332	155.55	147.312	265.873	286.402	286.529	214.369	262.836	372.01	109.266	70.8427	47.7412	66.1495	73.1787	68.0677	121.899	98.2843	43.0976	84.5389	216.002	191.469	12.4004	11.1002	57.1326	65.2874	47.5477	21.4549	24.2851	29.9998	36.3131	78.8576	69.5844	46.9941
34KO.pupae_female_vs_wt.pupae_female.34KO.pupae_female-Down	FBgn0004435	miR-34KO.pupae_female	w11118.pupae_female	-1.7292	6.50223	1.16448e-05	0.000104101	109.658	115.614	125.346	105.92	90.9945	111.824	139.197	139.298	133.135	109.916	93.793	111.264	123.535	148.123	40.8069	117.248	83.0551	103.555	65.6546	35.6968	22.1879	38.9279	108.4	103.595	14.1646	15.6843	103.167	85.031	33.6815	22.9892	14.5457	36.2623	17.7059	41.2965	28.7616	39.574
34KO.pupae_female_vs_wt.pupae_female.34KO.pupae_female-Down	FBgn0264493	miR-34KO.pupae_female	w11118.pupae_female	-1.67217	6.09099	1.16749e-05	0.000104263	109.253	152.288	182.4	156.151	94.5217	95.3531	99.6895	104.94	101.99	93.3953	88.5605	105.004	107.354	153.552	53.6849	147.186	53.6074	89.1606	32.611	47.2509	16.1311	29.7759	72.2753	54.1786	14.1646	8.63772	62.363	64.432	19.9942	36.7214	6.67207	20.5386	18.897	33.8258	17.9263	29.8523
34KO.pupae_female_vs_wt.pupae_female.34KO.pupae_female-Down	FBgn0031100	miR-34KO.pupae_female	w11118.pupae_female	-1.90705	0.576085	1.16836e-05	0.000104263	1.03621	0.918843	1.0972	1.2243	0.889197	0.628899	2.52465	2.24072	1.98303	1.52293	1.92949	1.71327	0.67666	1.09765	0.703017	1.2406	0.959126	1.05188	0.351528	0.620556	0.821775	1.31959	1.14301	1.15219	0.302448	0.303078	0.435871	0.44483	0.447297	0.51144	0.569181	0.774404	0.740427	0.978308	0.894657	1.61457
34KO.pupae_female_vs_wt.pupae_female.34KO.pupae_female-Down	FBgn0038826	miR-34KO.pupae_female	w11118.pupae_female	-1.85006	9.17001	1.17015e-05	0.000104282	671.376	902.464	1169.84	1083.75	761.301	680.259	879.874	916.231	870.124	943.488	994.54	824.478	647.623	997.938	397.396	822.281	590.977	794.944	395.712	218.554	121.836	346.988	949.973	771.943	62.153	63.0023	446.063	471.452	148.681	202.786	51.4793	203.567	119.692	282.227	216.474	266.438
34KO.pupae_female_vs_wt.pupae_female.34KO.pupae_female-Down	FBgn0031258	miR-34KO.pupae_female	w11118.pupae_female	-1.84035	3.71744	1.17064e-05	0.000104282	27.1218	27.765	20.7333	16.9654	20.9554	25.4255	19.3784	20.8387	20.4136	14.3023	14.0624	22.7008	8.79659	7.83185	3.77073	7.42017	11.8983	9.71604	8.0581	6.32376	2.46533	2.63918	10.8719	8.57743	1.2602	2.53828	11.6344	16.4929	4.92027	2.76177	1.0435	4.27606	2.89732	4.74331	3.54549	1.75197
34KO.pupae_female_vs_wt.pupae_female.34KO.pupae_female-Down	FBgn0061200	miR-34KO.pupae_female	w11118.pupae_female	-1.54201	6.73194	1.17481e-05	0.000104384	126.733	136.149	140.744	120.821	112.335	108.021	155.3	155.73	156.66	136.733	130.813	104.345	64.4004	92.0539	52.7902	69.2393	60.0361	65.4933	64.1674	67.9952	27.9404	41.5884	134.476	93.0971	7.6116	8.41041	47.074	53.4823	29.4321	19.0767	6.35585	22.8954	18.1244	48.9747	35.2561	20.955
34KO.pupae_female_vs_wt.pupae_female.34KO.pupae_female-Down	FBgn0260446	miR-34KO.pupae_female	w11118.pupae_female	-2.71952	1.4006	1.17705e-05	0.000104484	3.51411	4.75401	5.18333	6.54128	4.92023	4.01298	4.36696	2.57683	6.45458	4.46947	7.03121	5.96349	1.70636	2.25462	1.27821	5.3369	3.18845	4.29056	0.621934	1.15246	0.243489	1.89425	5.7682	5.12085	0.151224	0	2.01171	2.49789	1.2077	0.997307	0.221348	0.707065	0.515079	1.00795	1.95499	1.88938
34KO.pupae_female_vs_wt.pupae_female.34KO.pupae_female-Down	FBgn0001319	miR-34KO.pupae_female	w11118.pupae_female	-1.22307	3.09095	1.18954e-05	0.0001055	6.71286	7.79019	7.07505	7.3808	5.48338	7.12753	12.0774	10.8302	12.1704	13.2429	10.5632	10.049	6.29588	6.14088	2.93989	5.0092	3.44767	4.12447	3.75865	5.5259	5.69156	4.89525	7.78841	6.83634	2.31876	2.76559	5.73338	4.75626	2.1023	4.32166	4.11075	2.8956	6.50288	6.2256	5.73243	6.97355
34KO.pupae_female_vs_wt.pupae_female.34KO.pupae_female-Down	FBgn0266717	miR-34KO.pupae_female	w11118.pupae_female	-1.67354	7.39419	1.19308e-05	0.000105721	254.278	290.954	256.972	258.643	259.616	282.885	243.492	273.144	240.414	251.184	271.176	217.849	65.3419	152.543	121.43	137.168	136.999	155.844	118.438	76.8603	40.9975	47.7394	254.731	153.882	17.3403	20.6093	76.7803	91.5666	60.6982	40.8385	11.2571	42.2555	29.0376	68.8966	55.2036	29.337
34KO.pupae_female_vs_wt.pupae_female.34KO.pupae_female-Down	FBgn0036309	miR-34KO.pupae_female	w11118.pupae_female	-1.81002	5.30455	1.19526e-05	0.000105821	55.8654	70.9107	61.8216	70.1701	72.9142	77.8038	61.8539	60.126	59.6854	65.5853	63.7387	69.6839	61.1642	67.0157	29.1432	81.7623	55.8367	80.4134	26.8243	16.6073	8.12644	12.6425	73.5247	63.4474	6.30099	5.37963	69.2364	67.9564	25.1381	11.6608	2.8459	12.7608	6.857	17.1056	9.94063	12.0234
34KO.pupae_female_vs_wt.pupae_female.34KO.pupae_female-Down	FBgn0023526	miR-34KO.pupae_female	w11118.pupae_female	-1.58499	5.45778	1.21302e-05	0.00010729	63.6145	78.0218	79.7173	55.9682	50.7435	59.2064	63.6621	69.3503	61.7073	54.362	64.6871	73.8682	64.9006	61.1715	24.4458	75.4189	38.365	53.0092	27.0406	26.6544	10.9874	43.7168	74.8006	58.5313	3.37733	3.63694	30.6115	32.4042	19.5021	22.5033	6.86179	11.2457	10.7201	34.0036	25.945	40.3298
34KO.pupae_female_vs_wt.pupae_female.34KO.pupae_female-Down	FBgn0030625	miR-34KO.pupae_female	w11118.pupae_female	-1.35308	3.6283	1.21425e-05	0.00010729	12.2093	13.5829	13.6204	22.3873	26.172	20.005	17.6725	17.7764	16.9141	30.889	38.7207	37.659	12.9742	13.4981	7.03017	62.0766	43.6013	48.5802	7.03056	9.01284	4.3828	33.16	47.4216	39.661	0.907343	1.85635	11.6679	21.5914	9.3485	16.4428	1.23323	4.64643	2.63978	19.6255	12.6246	23.8406
34KO.pupae_female_vs_wt.pupae_female.34KO.pupae_female-Down	FBgn0004647	miR-34KO.pupae_female	w11118.pupae_female	-1.47659	7.23666	1.2165e-05	0.00010729	163.632	187.484	187.243	144.818	123.776	121.737	210.296	229.039	216.501	188.38	163.647	151.558	47.7781	90.0663	64.4219	41.361	47.4638	45.037	101.727	89.6556	43.4323	59.6795	130.143	97.3218	9.82955	14.4341	38.3901	42.6011	29.6558	31.3512	12.9331	32.3903	43.2345	62.4339	60.2734	24.6651
34KO.pupae_female_vs_wt.pupae_female.34KO.pupae_female-Down	FBgn0039920	miR-34KO.pupae_female	w11118.pupae_female	-1.49375	6.52711	1.2198e-05	0.000107427	96.503	118.531	135.712	117.043	87.8231	98.1981	131.077	133.696	137.49	129.052	116.293	120.95	99.2631	124.954	50.4894	81.7623	72.8158	91.3197	66.7633	48.3443	27.1186	47.8884	129.851	117.524	9.17424	12.6156	71.8851	60.3943	26.5694	23.9609	15.8106	32.0873	25.7862	41.5929	27.8338	45.7231
34KO.pupae_female_vs_wt.pupae_female.34KO.pupae_female-Down	FBgn0000273	miR-34KO.pupae_female	w11118.pupae_female	-1.62709	6.82865	1.23393e-05	0.000108482	170.615	175.579	174.795	140.515	153.12	172.318	173.518	166.037	168.013	143.784	140.134	145.265	77.7865	129.285	56.1774	88.0121	117.635	119.803	65.0327	71.955	26.8447	37.9702	153.376	122.388	10.6361	12.9566	112.421	120.549	71.5228	25.1884	10.4666	26.4981	23.8546	44.9725	27.3699	32.7035
34KO.pupae_female_vs_wt.pupae_female.34KO.pupae_female-Down	FBgn0031390	miR-34KO.pupae_female	w11118.pupae_female	-1.36395	5.92882	1.23729e-05	0.000108683	78.6621	84.2539	86.6789	78.6003	79.1682	73.162	83.3817	88.023	87.8367	83.9598	79.2074	69.4862	45.3363	73.2456	34.4798	55.5225	51.0929	50.4072	36.6671	43.3503	20.3922	40.6945	84.1573	63.2425	9.07343	12.2747	44.9617	44.6884	21.9175	28.5895	5.05939	16.5992	17.6093	32.8771	26.2101	25.4208
34KO.pupae_female_vs_wt.pupae_female.34KO.pupae_female-Down	FBgn0038223	miR-34KO.pupae_female	w11118.pupae_female	-1.36262	4.74194	1.24711e-05	0.000109368	26.0855	33.7575	30.1541	37.4987	39.1247	34.0504	36.7098	40.6318	36.3945	51.6803	53.7969	45.9288	28.0961	28.8058	12.2069	42.5548	32.8436	35.6808	17.6846	17.5824	8.79604	28.2435	53.9606	41.2997	2.31876	3.67482	17.7366	19.9832	12.0323	13.5787	4.20561	7.20533	8.08031	20.9892	15.9381	16.5922
34KO.pupae_female_vs_wt.pupae_female.34KO.pupae_female-Down	FBgn0284238	miR-34KO.pupae_female	w11118.pupae_female	-1.96233	1.34826	1.24726e-05	0.000109368	0	0.0399497	0.378345	0.209881	0	0.0898428	5.21988	4.36941	2.17745	3.708	3.89169	1.18611	0.38246	0.326327	0.0639106	0.327705	0.129612	0.0830431	1.10867	0.916059	0.973956	1.63885	2.7379	1.1778	0	0	0	0	0.0894594	0.051144	0.28459	0.437707	0.418502	1.18583	0.927792	0.412229
34KO.pupae_female_vs_wt.pupae_female.34KO.pupae_female-Down	FBgn0032957	miR-34KO.pupae_female	w11118.pupae_female	-1.51568	5.10046	1.25121e-05	0.000109524	34.195	39.1108	39.0831	43.6202	37.613	35.5777	47.7295	50.6403	51.7533	58.0038	59.5527	55.3518	25.5072	30.7934	14.4438	46.1595	39.0909	44.4004	23.5794	19.2372	9.46563	39.4813	67.3046	58.5313	2.11713	3.37174	16.8984	23.5076	12.3454	19.8694	3.7313	11.0773	11.1386	26.0289	21.273	25.6269
34KO.pupae_female_vs_wt.pupae_female.34KO.pupae_female-Down	FBgn0033405	miR-34KO.pupae_female	w11118.pupae_female	-2.10332	0.820759	1.26129e-05	0.00011012	2.29769	2.75653	3.63211	1.71403	2.46011	2.5156	3.13875	2.8009	2.33298	3.31072	2.48545	4.34907	1.35332	1.8393	0.862793	0.866076	1.68495	2.7681	0.973462	0.620556	0.304361	0.425674	2.12653	1.58746	0.655303	0.151539	1.67643	1.43714	0.447297	0.664872	0	0.168349	0.289732	0.355749	0.629573	0.652697
34KO.pupae_female_vs_wt.pupae_female.34KO.pupae_female-Down	FBgn0069969	miR-34KO.pupae_female	w11118.pupae_female	-1.25073	3.37551	1.27319e-05	0.000111063	7.07328	10.7065	14.6798	14.132	9.89973	6.88794	15.5573	16.0212	11.4316	16.4212	22.6307	25.3037	9.03195	7.03087	6.03955	6.85839	6.92126	8.38735	6.9224	6.38286	4.68716	6.42768	7.3631	8.9871	3.12529	3.86424	6.06866	7.11729	4.5177	5.90713	8.50609	4.74744	5.92341	7.2632	7.32293	9.51563
34KO.pupae_female_vs_wt.pupae_female.34KO.pupae_female-Down	FBgn0259927	miR-34KO.pupae_female	w11118.pupae_female	-1.67465	3.20099	1.28695e-05	0.000111972	12.2994	13.8625	12.7502	14.8665	12.6859	13.117	13.0326	12.8842	15.3199	13.2098	11.9694	14.2992	4.67778	7.98018	4.98503	6.67113	7.18048	9.27315	5.89485	4.72805	2.22184	2.70303	14.0617	13.4934	0.806527	1.13654	5.43162	5.85123	2.23648	2.88963	0.379454	2.72725	1.41647	5.12871	3.84371	2.91996
34KO.pupae_female_vs_wt.pupae_female.34KO.pupae_female-Down	FBgn0039904	miR-34KO.pupae_female	w11118.pupae_female	-1.4933	6.74823	1.28849e-05	0.00011201	113.353	134.551	141.577	135.443	124.102	120.779	155.607	163.013	150.244	157.656	162.535	129.154	120.24	138.719	60.3955	120.548	98.4011	111.693	74.1454	61.2282	30.5274	50.9745	155.662	132.476	19.3566	14.9266	94.3492	95.1595	41.8223	34.2665	19.7316	42.7606	32.9007	50.4274	36.7472	40.8794
34KO.pupae_female_vs_wt.pupae_female.34KO.pupae_female-Down	FBgn0034797	miR-34KO.pupae_female	w11118.pupae_female	-1.50153	5.86245	1.30663e-05	0.000113391	152.594	141.262	181.227	126.978	115.774	106.883	92.1156	81.3382	80.6044	58.1031	60.5338	109.616	16.9754	66.0664	40.9667	22.7989	74.3711	63.8601	25.3641	45.1824	18.9921	14.8135	49.9734	36.6909	18.8526	19.8516	66.7217	83.8334	30.1478	41.4522	9.17014	8.72047	11.042	22.5604	18.5227	10.4431
34KO.pupae_female_vs_wt.pupae_female.34KO.pupae_female-Down	FBgn0005561	miR-34KO.pupae_female	w11118.pupae_female	-2.01319	1.81552	1.30793e-05	0.000113407	2.29769	1.79774	4.01046	2.06383	2.01551	2.4557	5.93634	6.16199	4.39378	3.60868	3.36844	5.43633	1.9123	1.9283	0.830838	2.05986	1.32204	2.21448	2.21733	1.00471	0.821775	1.9581	4.59861	3.5846	0.151224	0.378847	2.01171	1.19762	1.61027	0.920591	0.505939	0.875414	0.643849	1.3637	0.72898	1.68327
34KO.pupae_female_vs_wt.pupae_female.34KO.pupae_female-Down	FBgn0035420	miR-34KO.pupae_female	w11118.pupae_female	-1.62334	5.32532	1.33949e-05	0.000115944	45.0077	49.6974	48.5038	53.7994	57.2347	48.6049	55.5764	65.2424	57.9745	60.8841	69.2329	58.976	26.2132	41.9479	15.9777	43.3975	35.1766	49.8812	24.2554	24.0539	9.52651	20.0918	71.345	57.8144	2.97407	3.25809	22.3635	26.8267	13.732	11.5585	2.65618	10.8753	5.92341	18.9733	14.4139	10.237
34KO.pupae_female_vs_wt.pupae_female.34KO.pupae_female-Down	FBgn0050089	miR-34KO.pupae_female	w11118.pupae_female	-1.1401	5.67926	1.34179e-05	0.000116043	28.6986	24.7289	37.1535	27.8791	15.8574	20.8435	72.9078	71.4417	63.8848	45.5224	48.9241	89.9137	36.3337	32.87	12.3348	24.1565	10.1875	12.6225	34.5579	36.8197	22.7662	26.6685	44.8963	70.8726	3.88141	4.58405	10.3268	13.9266	3.08635	13.1696	18.53	15.2187	22.0196	27.5409	21.041	26.8293
34KO.pupae_female_vs_wt.pupae_female.34KO.pupae_female-Down	FBgn0004882	miR-34KO.pupae_female	w11118.pupae_female	-1.57135	1.24885	1.34596e-05	0.00011621	1.93727	2.75653	2.0809	32.7414	44.8748	23.6885	3.75286	2.95028	3.61612	54.8917	76.7546	83.1924	1.64752	2.34362	1.05453	88.808	89.2765	86.7523	1.43315	1.03426	0.973956	139.6	98.2721	68.517	0.25204	0.681925	0.771156	23.4049	13.5531	46.541	0.411075	0.437707	0.965774	64.0347	54.2758	71.247
34KO.pupae_female_vs_wt.pupae_female.34KO.pupae_female-Down	FBgn0004861	miR-34KO.pupae_female	w11118.pupae_female	-1.2917	5.89116	1.34603e-05	0.00011621	60.2806	57.0482	60.3839	52.6101	42.3851	46.838	77.7183	84.5873	86.6702	64.2941	60.4684	48.3669	47.2486	45.1815	22.4007	39.0437	31.8845	30.6983	35.8829	43.5571	21.9444	28.0519	59.2769	48.0848	4.23427	7.50118	33.1932	27.8532	12.077	13.4253	4.20561	17.643	12.2975	29.6161	22.5321	14.3937
34KO.pupae_female_vs_wt.pupae_female.34KO.pupae_female-Down	FBgn0022238	miR-34KO.pupae_female	w11118.pupae_female	-1.49053	7.1173	1.35653e-05	0.000117017	97.5842	121.127	128.032	110.222	94.8774	100.145	204.974	196.885	203.475	165.172	163.255	217.882	156.22	123.174	47.6773	141.194	104.856	105.188	94.4529	81.1156	39.0495	69.3423	142.77	179.307	25.204	19.2833	119.63	117.743	45.8032	38.8183	27.6369	57.3396	31.8384	71.4165	51.0948	87.9423
34KO.pupae_female_vs_wt.pupae_female.34KO.pupae_female-Down	FBgn0025455	miR-34KO.pupae_female	w11118.pupae_female	-1.6388	6.32729	1.35876e-05	0.000117109	100.107	110.221	111.877	111.656	106.378	109.339	115.52	126.489	117.193	138.024	134.738	124.08	64.0474	88.6423	37.4197	103.25	83.2625	94.4477	53.3241	42.4933	19.0834	57.4235	156.566	107.973	8.72057	7.42541	47.4764	54.2009	30.6846	29.8936	3.41509	17.744	12.5551	54.726	41.1542	39.1274
34KO.pupae_female_vs_wt.pupae_female.34KO.pupae_female-Down	FBgn0024806	miR-34KO.pupae_female	w11118.pupae_female	-1.45388	6.99139	1.36005e-05	0.00011712	93.4394	119.13	123.189	109.383	93.2472	95.2633	181.468	186.802	182.711	176.858	155.275	138.544	108.56	116.617	56.497	97.1176	80.0222	99.5687	76.6331	86.671	37.2234	57.2958	161.111	136.215	12.9548	9.24388	60.6531	71.6177	32.1159	35.1103	14.5457	41.0098	32.5466	60.6848	48.0464	45.2765
34KO.pupae_female_vs_wt.pupae_female.34KO.pupae_female-Down	FBgn0037153	miR-34KO.pupae_female	w11118.pupae_female	-1.50842	5.89673	1.37376e-05	0.000118199	52.982	54.9308	67.4589	54.0792	38.9172	46.3589	82.8358	89.8903	87.7589	92.7663	74.4654	65.3678	49.3962	56.4546	26.1714	45.5509	33.1806	38.9749	40.3987	34.2488	16.5573	28.1158	75.1993	66.2894	4.08304	5.75848	29.2033	25.6291	11.3166	13.9112	5.3756	13.8719	13.9393	26.0882	23.3605	19.0656
34KO.pupae_female_vs_wt.pupae_female.34KO.pupae_female-Down	FBgn0034262	miR-34KO.pupae_female	w11118.pupae_female	-3.91752	-0.319848	1.37605e-05	0.000118296	10.0918	14.7414	10.1018	5.38694	12.0634	11.7993	1.19409	1.49381	1.55532	2.11886	1.76598	3.2618	1.79462	2.0173	0.607151	2.13008	12.5464	6.67113	0	0	0.273925	1.85168	1.94046	2.07395	2.67162	5.41752	8.21448	8.14382	5.14391	2.91521	0.505939	1.04376	0.772619	2.10485	1.75618	2.19856
34KO.pupae_female_vs_wt.pupae_female.34KO.pupae_female-Down	FBgn0002905	miR-34KO.pupae_female	w11118.pupae_female	-1.14399	3.22378	1.38682e-05	0.00011912	11.3983	14.9412	12.5989	17.1053	14.1679	12.548	11.5997	13.1829	13.0647	16.388	16.6133	13.4755	8.17877	14.1507	6.2952	14.6999	11.8724	14.5325	6.27342	6.23511	4.53498	8.51349	21.6906	16.7196	2.5204	1.78058	9.92444	12.421	7.60405	11.4051	0.569181	5.52184	5.40833	15.3565	11.3986	7.24837
34KO.pupae_female_vs_wt.pupae_female.34KO.pupae_female-Down	FBgn0039250	miR-34KO.pupae_female	w11118.pupae_female	-1.5334	3.35533	1.38877e-05	0.000119186	22.3011	21.9324	22.3224	21.163	27.6837	25.0362	15.0797	13.8551	15.8643	22.6122	22.7288	18.5824	16.2693	21.0629	9.13922	36.0241	36.5764	27.9855	4.75915	7.53532	3.13492	12.004	24.7209	24.4521	1.9155	2.27308	18.5413	20.428	14.3582	10.2288	1.39133	4.24239	3.15486	10.1388	7.2898	11.6798
34KO.pupae_female_vs_wt.pupae_female.34KO.pupae_female-Down	FBgn0260634	miR-34KO.pupae_female	w11118.pupae_female	-1.69537	6.20764	1.44087e-05	0.000123238	70.6878	72.1492	73.5881	180.252	192.037	122.336	117.226	114.127	102.379	252.608	309.111	279.065	44.4831	61.7055	30.2617	183.304	192.94	229.393	50.4307	35.2535	16.9225	79.8352	327.512	202.888	3.98223	3.14443	28.7675	60.976	40.4804	44.393	3.85778	21.1783	11.3317	73.9957	55.5019	54.8952
34KO.pupae_female_vs_wt.pupae_female.34KO.pupae_female-Down	FBgn0283451	miR-34KO.pupae_female	w11118.pupae_female	-1.57566	9.80742	1.44863e-05	0.000123692	1404.43	1862.69	2631.39	1831.24	948.625	1007.17	1315.85	1413.97	1237.06	1059.66	1001.41	746.293	551.772	1723.57	891.777	1038.05	424.167	843.607	605.277	481.463	239.106	232.397	884.449	683.839	113.67	145.288	429.266	401.032	99.7025	299.09	97.7094	224.342	194.507	325.777	249.145	191.446
34KO.pupae_female_vs_wt.pupae_female.34KO.pupae_female-Down	FBgn0262737	miR-34KO.pupae_female	w11118.pupae_female	-1.38035	8.32303	1.45147e-05	0.000123745	175.435	250.804	377.588	288.901	161.893	161.507	456.927	461.141	449.837	363.848	382.399	281.042	399.083	421.081	164.378	315.182	117.947	223.607	225.6	193.141	104.731	155.35	379.426	293.271	32.7147	30.573	166.268	126.982	30.3715	80.9353	75.8592	134.376	92.328	134.414	102.786	124.94
34KO.pupae_female_vs_wt.pupae_female.34KO.pupae_female-Down	FBgn0263048	miR-34KO.pupae_female	w11118.pupae_female	-1.32346	3.03587	1.48204e-05	0.000126011	11.3533	10.0673	13.3556	58.7316	69.2981	45.7899	10.9174	11.6518	11.8982	89.8528	118.648	132.679	7.76689	11.7774	4.63352	193.486	132.256	160.661	5.13772	5.49635	3.07405	55.4441	156.645	106.206	1.66346	0.568271	7.44333	30.3169	17.3104	18.0538	0.790529	2.12119	1.57743	27.1258	20.8753	31.7073
34KO.pupae_female_vs_wt.pupae_female.34KO.pupae_female-Down	FBgn0037409	miR-34KO.pupae_female	w11118.pupae_female	-1.43573	3.37549	1.49057e-05	0.000126421	3.06359	3.35577	5.78868	3.04327	2.48975	1.8867	16.0349	12.0252	16.5642	9.20379	11.3153	48.8611	2.85374	2.07663	0.862793	1.73215	2.67	2.57434	4.08313	7.77173	4.59585	5.95944	5.66188	8.32139	1.46183	1.17443	2.84992	2.15572	1.74446	2.17362	6.89341	3.77101	9.33582	8.98265	7.72056	11.3707
34KO.pupae_female_vs_wt.pupae_female.34KO.pupae_female-Down	FBgn0263392	miR-34KO.pupae_female	w11118.pupae_female	-1.60781	7.59546	1.49062e-05	0.000126421	223.552	247.608	255.913	201.975	177.454	210.082	286.07	288.418	286.412	258.931	253.189	247.403	102.323	136.85	78.4822	111.607	85.777	97.7417	129.606	104.608	47.176	59.9988	246.943	157.901	10.6865	15.6843	69.7393	70.6254	37.6177	30.4818	14.9568	49.7976	52.3128	79.8062	55.8001	44.0398
34KO.pupae_female_vs_wt.pupae_female.34KO.pupae_female-Down	FBgn0034476	miR-34KO.pupae_female	w11118.pupae_female	-1.26382	5.95077	1.49793e-05	0.000126827	53.3425	57.4077	60.1569	58.3468	47.6313	51.42	84.4052	94.8946	78.6992	86.0455	72.6013	59.1737	35.0098	52.954	25.6601	40.2374	43.1866	41.7153	37.8028	45.4483	23.8619	40.588	75.6512	58.7618	8.46853	9.35753	28.2645	27.5111	13.6426	30.7631	7.6207	17.6093	20.7963	43.2234	34.5271	24.9399
34KO.pupae_female_vs_wt.pupae_female.34KO.pupae_female-Down	FBgn0087002	miR-34KO.pupae_female	w11118.pupae_female	-1.75546	11.9061	1.51948e-05	0.000128436	7783.4	6362.75	4308.29	2400.58	3917.09	3673.58	5717.65	6798.69	4989.19	3768.82	4398.04	5312.02	2774.19	1746.68	1699.42	650.915	1154.81	1135.61	2681.19	1492.53	987.196	610.481	3582.53	2420.17	354.418	592.025	2128.69	2275	1621.85	280.678	491.108	1335.11	501.301	695.044	524.401	157.128
34KO.pupae_female_vs_wt.pupae_female.34KO.pupae_female-Down	FBgn0026573	miR-34KO.pupae_female	w11118.pupae_female	-1.04027	5.03723	1.52608e-05	0.000128886	38.7904	44.8635	44.0394	53.6945	42.8297	42.4956	45.9896	42.2003	42.2658	52.2431	47.9103	44.7097	28.8022	38.1506	19.5886	44.8487	39.6612	41.8537	22.8493	23.9948	16.3442	28.8182	55.9542	46.5742	8.46853	7.91791	28.4657	28.9482	13.5084	16.6985	7.39935	11.414	13.1989	25.3174	25.0835	18.7564
34KO.pupae_female_vs_wt.pupae_female.34KO.pupae_female-Down	FBgn0000157	miR-34KO.pupae_female	w11118.pupae_female	-1.0788	4.62252	1.53445e-05	0.000129485	34.8258	35.8748	44.115	33.5809	25.8164	32.7028	30.7052	31.9303	36.0445	31.6504	27.2418	25.699	24.6246	25.7205	16.1694	24.2267	22.1377	21.6466	19.2529	14.5683	12.6614	17.7081	24.3222	19.6129	6.09936	9.54696	25.0458	25.458	11.6297	10.4334	12.3323	8.58579	10.1084	14.2596	13.4861	16.8671
34KO.pupae_female_vs_wt.pupae_female.34KO.pupae_female-Down	FBgn0033688	miR-34KO.pupae_female	w11118.pupae_female	-1.30118	6.95257	1.53723e-05	0.000129611	159.442	173.462	177.406	150.799	153.416	149.259	166.695	182.992	171.085	149.413	157.237	131.922	77.1099	140.914	73.9765	85.0159	100.06	99.7348	84.1774	82.7408	43.6758	59.2113	160.473	123.464	18.4493	21.4807	80.4684	75.4159	45.4006	37.7698	9.80256	36.0603	27.0417	70.9718	57.6225	28.2034
34KO.pupae_female_vs_wt.pupae_female.34KO.pupae_female-Down	FBgn0004198	miR-34KO.pupae_female	w11118.pupae_female	-1.9728	5.94944	1.54136e-05	0.00012985	58.6136	75.425	83.3116	51.1759	43.4225	48.2456	102.112	96.2017	92.7359	70.8824	66.0933	65.7632	29.067	44.5882	25.4045	29.9148	24.5225	24.8022	37.1268	27.0681	9.64825	15.8351	66.2679	49.8259	3.67978	3.75059	20.8883	21.3861	10.9588	8.41318	2.62456	13.2322	11.4605	18.5286	14.7121	7.59189
34KO.pupae_female_vs_wt.pupae_female.34KO.pupae_female-Down	FBgn0003285	miR-34KO.pupae_female	w11118.pupae_female	-1.38429	4.64609	1.58796e-05	0.000133553	27.7074	25.6477	25.6518	18.2246	15.561	16.1717	30.7734	37.8309	38.2609	29.1674	24.3312	26.4239	15.7691	15.3967	7.63732	10.0418	13.6092	13.6744	14.0341	18.4098	8.36993	15.8989	19.0856	18.7679	3.47815	4.35675	13.4785	10.06	6.4858	10.4334	6.54558	7.44102	13.5852	12.9552	11.4649	12.6761
34KO.pupae_female_vs_wt.pupae_female.34KO.pupae_female-Down	FBgn0014163	miR-34KO.pupae_female	w11118.pupae_female	-1.46974	10.6234	1.60644e-05	0.000134995	481.839	623.175	924.676	783.904	380.873	460.205	2271.37	2337.3	2244.21	1759.22	1649.85	1924.66	1419.28	1012.15	417.496	756.038	351.999	528.652	919.759	1071.82	475.534	846.645	1392.77	1546.91	70.4199	76.9818	405.796	293.143	83.8234	258.354	273.839	438.885	435.822	564.454	448.621	581.759
34KO.pupae_female_vs_wt.pupae_female.34KO.pupae_female-Down	FBgn0031610	miR-34KO.pupae_female	w11118.pupae_female	-1.58363	0.947666	1.6165e-05	0.000135727	1.35158	2.19723	2.83759	3.98773	5.24626	3.80334	2.59288	2.50214	3.26617	5.33025	6.27903	5.07391	1.70636	3.55993	1.27821	9.66729	8.03592	6.89258	1.08162	0.797858	0.882648	4.59728	7.12387	5.12085	0.756119	1.13654	2.01171	5.03001	1.56554	3.75908	0.126485	1.21211	0.676042	4.1504	3.41295	5.22157
34KO.pupae_female_vs_wt.pupae_female.34KO.pupae_female-Down	FBgn0267435	miR-34KO.pupae_female	w11118.pupae_female	-1.41222	2.51372	1.63547e-05	0.000137206	5.45138	5.87261	5.71301	5.00215	3.85319	4.58198	8.83627	8.51474	6.99894	6.38968	5.62496	6.42476	3.8246	4.98391	3.32335	4.0729	3.11068	4.40128	3.10967	3.87109	2.13053	2.27736	6.85805	5.27448	1.2602	0.757695	2.61522	1.81354	0.760405	1.81561	0.980256	2.52523	2.60759	3.37961	2.94905	2.7482
34KO.pupae_female_vs_wt.pupae_female.34KO.pupae_female-Down	FBgn0017581	miR-34KO.pupae_female	w11118.pupae_female	-1.38883	7.83978	1.63996e-05	0.000137467	594.561	507.561	426.584	407.413	558.683	615.932	328.136	333.419	318.529	307.334	365.23	354.91	197.761	276.666	172.782	204.675	279.598	279.357	147.534	153.396	72.1336	107.568	366.401	262.188	35.7392	59.8579	260.114	296.633	135.576	99.3983	25.6131	64.7806	59.4595	117.931	87.345	69.5294
34KO.pupae_female_vs_wt.pupae_female.34KO.pupae_female-Down	FBgn0038953	miR-34KO.pupae_female	w11118.pupae_female	-1.25852	4.90352	1.65569e-05	0.000138441	25.5449	29.0434	28.2245	29.7331	25.2828	30.7262	43.3967	40.445	40.7883	40.788	52.0636	35.155	30.3026	28.8651	10.3535	31.6703	27.8147	29.6187	20.659	20.2124	11.0179	19.0702	33.1472	36.8445	4.4359	5.00079	26.6552	23.3707	10.5115	13.6043	4.01589	9.62955	8.82074	13.5184	11.995	13.3975
34KO.pupae_female_vs_wt.pupae_female.34KO.pupae_female-Down	FBgn0261822	miR-34KO.pupae_female	w11118.pupae_female	-1.6848	8.33164	1.65933e-05	0.000138586	366.594	458.623	544.59	434.313	312.494	376.411	454.027	495.685	503.068	377.687	384.721	423.573	514.821	497.204	195.503	425.033	232.757	405.555	203.967	175.174	71.1597	121.7	328.522	324.304	42.8971	35.0055	343.935	333.418	115.268	93.2354	32.4117	143.804	66.574	135.629	93.939	120.715
34KO.pupae_female_vs_wt.pupae_female.34KO.pupae_female-Down	FBgn0259896	miR-34KO.pupae_female	w11118.pupae_female	-1.26451	4.81582	1.66017e-05	0.000138586	18.2013	59.0856	52.136	24.1013	39.5989	51.2104	37.358	38.0549	41.9936	30.0282	7.12932	40.8878	15.1219	25.9875	13.6769	9.22254	16.0459	12.4011	10.627	21.2467	16.8616	14.707	15.4971	24.5801	20.1128	15.7601	30.1086	10.2995	10.7799	10.5101	10.4982	9.86524	13.553	11.3247	8.68148	10.3744
34KO.pupae_female_vs_wt.pupae_female.34KO.pupae_female-Down	FBgn0026084	miR-34KO.pupae_female	w11118.pupae_female	-1.24331	11.0916	1.66566e-05	0.000138929	587.758	699.08	1022.82	825.426	476.847	570.651	3109.34	3077.22	2885	1950.54	1816.9	1919.06	2655.98	1145.05	511.477	1355.5	417.09	812.106	1564.76	1342.29	909.736	781.006	1463.1	1721.07	205.614	166.125	856.251	608.836	240.825	324.381	705.816	1300.7	716.379	927.258	841.077	1048.2
34KO.pupae_female_vs_wt.pupae_female.34KO.pupae_female-Down	FBgn0010395	miR-34KO.pupae_female	w11118.pupae_female	-1.28184	3.46016	1.6803e-05	0.000139803	30.726	35.755	29.9649	23.4367	32.3075	45.1011	13.2715	15.0502	17.614	9.30311	2.9433	5.30454	14.71	25.3052	14.7953	12.9209	14.361	25.8264	6.24638	8.03768	4.53498	7.91754	8.05422	9.24314	11.0897	12.2747	31.1815	21.8651	10.6009	15.3432	2.65618	6.93597	3.21925	8.65655	8.28386	4.87805
34KO.pupae_female_vs_wt.pupae_female.34KO.pupae_female-Down	FBgn0034974	miR-34KO.pupae_female	w11118.pupae_female	-1.67141	5.03402	1.69551e-05	0.000140836	14.9575	19.3357	27.5057	16.6855	8.03242	13.686	46.4331	47.6527	53.1919	43.6021	39.4402	55.3518	24.448	23.6439	9.77833	20.4113	12.8575	16.9962	21.335	17.4051	7.30467	10.727	32.1637	38.0479	1.10897	1.81847	12.9755	11.3603	1.87865	5.08882	2.087	6.26257	6.11657	14.5857	13.8837	10.2027
34KO.pupae_female_vs_wt.pupae_female.34KO.pupae_female-Down	FBgn0037963	miR-34KO.pupae_female	w11118.pupae_female	-1.83987	6.3937	1.70205e-05	0.000141179	50.5942	59.8446	52.0225	44.6696	41.1698	46.5385	124.731	129.103	134.613	114.915	108.313	117.194	41.0998	42.8379	22.7522	34.7133	28.3331	32.6359	54.7572	37.5584	15.7355	22.8587	88.0382	73.5866	4.78875	3.56117	27.1916	31.2066	12.1217	8.61776	5.3756	17.8113	13.0701	29.0528	24.9178	12.4356
34KO.pupae_female_vs_wt.pupae_female.34KO.pupae_female-Down	FBgn0000463	miR-34KO.pupae_female	w11118.pupae_female	-1.85801	5.65887	1.71767e-05	0.000142087	35.0961	40.2293	50.7739	37.5337	32.3964	31.7444	74.1701	77.1929	82.6264	64.6583	67.2052	57.9876	37.3634	36.7563	18.0867	34.7133	25.2483	27.5426	33.4492	21.3353	9.46563	20.4324	48.5114	51.2085	2.31876	3.03078	24.744	19.7094	8.40918	10.9704	2.71942	11.313	8.65977	16.5127	16.7997	10.8897
34KO.pupae_female_vs_wt.pupae_female.34KO.pupae_female-Down	FBgn0030077	miR-34KO.pupae_female	w11118.pupae_female	-1.18889	4.08296	1.71902e-05	0.000142087	10.1369	8.58919	10.972	7.10096	5.83906	6.49863	23.1654	23.0794	23.2131	13.607	14.9454	24.6447	4.91314	7.65386	6.2952	2.94934	4.19942	3.01723	7.03056	10.6677	12.6614	9.00301	5.95428	7.04117	5.19202	7.65272	6.83982	4.03769	3.98094	4.88425	7.87367	4.20872	12.3297	8.65655	8.31699	5.73686
34KO.pupae_female_vs_wt.pupae_female.34KO.pupae_female-Down	FBgn0260486	miR-34KO.pupae_female	w11118.pupae_female	-1.90915	5.81482	1.73262e-05	0.000143094	34.2401	51.1356	56.2221	51.7006	40.5178	40.6089	86.4181	94.4464	81.8098	72.3723	54.451	46.6866	39.4817	56.6029	22.2409	40.612	25.1447	34.3798	36.9375	22.6355	10.0439	10.0246	67.1185	57.6864	2.87325	3.18232	23.537	25.0474	10.7351	7.41587	3.06725	15.8248	11.0742	15.4751	12.4589	8.96599
34KO.pupae_female_vs_wt.pupae_female.34KO.pupae_female-Down	FBgn0259823	miR-34KO.pupae_female	w11118.pupae_female	-1.76316	2.90489	1.73779e-05	0.000143403	5.8118	6.352	6.28053	7.17092	5.8687	5.86973	11.668	10.2326	12.1315	10.0315	9.45125	10.4773	4.53068	4.33125	1.94927	3.60475	3.62912	3.84766	2.70406	5.37815	1.91748	4.4483	7.92131	6.86194	0.856935	1.17443	2.95051	3.52443	1.47608	2.17362	0.727287	2.79459	2.02813	4.32827	4.04252	3.88183
34KO.pupae_female_vs_wt.pupae_female.34KO.pupae_female-Down	FBgn0266369	miR-34KO.pupae_female	w11118.pupae_female	-1.02519	7.29559	1.74499e-05	0.000143597	83.0322	90.0466	90.2732	72.4788	71.7286	58.2181	220.702	229.151	172.796	124.549	168.357	173.699	89.2898	95.4359	75.5104	41.0801	58.5067	56.1925	89.3422	116.694	98.8565	93.1163	84.37	109.074	66.7905	64.5177	85.4977	76.6477	37.8413	64.3903	71.1476	53.9726	74.7509	63.0564	80.3203	69.4607
34KO.pupae_female_vs_wt.pupae_female.34KO.pupae_female-Down	FBgn0046253	miR-34KO.pupae_female	w11118.pupae_female	-1.71636	6.03701	1.74552e-05	0.000143597	18.9222	23.2507	267.263	178.049	9.39585	12.2785	95.1861	119.244	83.0152	82.6686	129.963	32.2885	29.3612	320.483	111.204	117.248	15.7348	95.6933	36.5589	39.3314	14.3659	29.9888	29.9043	77.12	4.13345	2.68982	31.9862	22.9601	1.83392	154.813	7.58908	11.9864	11.042	19.3586	20.4446	27.1728
34KO.pupae_female_vs_wt.pupae_female.34KO.pupae_female-Down	FBgn0085249	miR-34KO.pupae_female	w11118.pupae_female	-1.79228	3.06428	1.74591e-05	0.000143597	6.12717	4.35452	3.82129	4.65235	2.40083	4.79161	11.2245	13.1829	13.8035	9.86594	5.39604	8.00624	6.06052	5.66623	2.7162	5.14964	1.52942	3.29404	5.78669	3.22098	1.94791	1.51114	8.18713	6.34986	0.0504079	0.340963	3.52049	1.30027	0.626216	0.664872	0.632423	2.62624	0.933582	1.83803	1.39169	0.583992
34KO.pupae_female_vs_wt.pupae_female.34KO.pupae_female-Down	FBgn0043025	miR-34KO.pupae_female	w11118.pupae_female	-2.46136	-0.41645	1.74607e-05	0.000143597	0.856002	0.359547	0.227007	12.9776	17.2801	9.76291	1.46703	1.12036	0.933192	25.1614	31.9838	36.7694	0.2942	0.0889983	0.0958659	55.8736	50.3411	53.8119	0.378569	0.118201	0.121744	82.0274	36.2307	38.3808	0.100816	0	0.335285	11.6682	28.8954	38.5114	0.158106	0.336698	0.160962	38.4208	36.7472	60.3916
34KO.pupae_female_vs_wt.pupae_female.34KO.pupae_female-Down	FBgn0259221	miR-34KO.pupae_female	w11118.pupae_female	-1.37235	5.16348	1.7618e-05	0.000144557	62.1728	64.1592	57.5841	59.4312	63.548	67.8912	61.7516	45.4493	45.4931	49.3297	42.6451	59.6349	24.1538	30.2594	21.3142	39.0905	58.0401	46.1996	15.2779	28.2501	15.3094	56.4657	60.925	50.2868	19.0038	13.4112	27.8957	32.4384	21.9623	44.4952	12.3955	13.5689	16.9654	41.6522	34.7591	31.0203
34KO.pupae_female_vs_wt.pupae_female.34KO.pupae_female-Down	FBgn0262588	miR-34KO.pupae_female	w11118.pupae_female	-1.51731	1.39084	1.77285e-05	0.000145345	4.64043	4.23467	3.14026	2.55355	2.31191	2.48565	3.95756	4.25737	3.07176	2.74789	2.84519	2.20748	2.88316	3.64893	2.14101	1.59171	2.92922	1.82695	1.08162	1.50706	1.33919	0.957767	0.850611	0.742524	6.60344	7.9558	4.35871	4.75626	9.70634	1.63661	1.29647	1.41413	1.03016	0.533623	0.463896	1.47716
34KO.pupae_female_vs_wt.pupae_female.34KO.pupae_female-Down	FBgn0250907	miR-34KO.pupae_female	w11118.pupae_female	-1.70097	9.72561	1.78759e-05	0.000146434	920.428	1176.28	1551.4	1185.69	736.285	719.221	1214.49	1448.1	1165.32	1276.31	1154.39	1090.76	622.557	1272.11	565.897	699.228	643.133	873.032	528.428	455.252	189.739	281.796	929.478	926.746	115.686	94.5603	528.778	646.715	117.729	276.152	64.5388	210.672	176.157	353.021	270.75	172.552
34KO.pupae_female_vs_wt.pupae_female.34KO.pupae_female-Down	FBgn0266282	miR-34KO.pupae_female	w11118.pupae_female	-1.87633	3.3919	1.80458e-05	0.000147706	16.3091	16.8987	15.5122	31.4471	33.1374	27.0726	16.5467	16.5067	15.5532	41.0198	52.9139	54.7917	13.2684	12.4598	4.05832	76.7531	52.6482	59.0713	5.62445	5.76231	1.79573	22.9438	56.7517	45.1147	0.856935	1.62904	12.0703	21.2834	7.02256	8.56661	0.221348	2.79459	1.2877	13.6963	8.94657	13.5692
34KO.pupae_female_vs_wt.pupae_female.34KO.pupae_female-Down	FBgn0015477	miR-34KO.pupae_female	w11118.pupae_female	-1.47661	6.92346	1.80872e-05	0.000147925	99.927	117.332	118.006	111.062	106.17	108.47	174.303	182.283	171.241	142.03	143.6	118.249	80.6109	99.7078	54.1962	78.6725	63.1986	79.5553	77.2821	77.9832	33.7841	42.5674	166.082	112.044	10.4848	11.0245	50.4939	65.8349	31.4897	30.8142	10.5298	34.6798	28.0396	46.5438	37.8738	23.8406
34KO.pupae_female_vs_wt.pupae_female.34KO.pupae_female-Down	FBgn0035111	miR-34KO.pupae_female	w11118.pupae_female	-1.49801	5.00391	1.81657e-05	0.000148447	37.3037	34.5165	37.267	35.12	39.9546	41.118	46.4331	45.2626	48.2538	50.4222	55.334	60.6234	31.6559	36.7563	15.722	50.2793	46.6343	55.971	20.3345	20.3897	8.64386	22.1563	52.4455	49.3138	4.58712	4.73559	27.2587	30.5564	13.1058	13.0929	4.01589	12.6935	6.857	19.8626	15.176	14.5998
34KO.pupae_female_vs_wt.pupae_female.34KO.pupae_female-Down	FBgn0030505	miR-34KO.pupae_female	w11118.pupae_female	-1.82846	6.56561	1.82285e-05	0.000148839	103.351	133.672	132.723	97.5945	70.217	108.68	144.314	154.722	137.801	129.946	127.477	160.883	44.8067	78.2592	33.7768	47.7044	61.1248	55.5005	61.1118	43.6458	17.7443	22.9651	96.2254	85.6975	12.1483	12.9187	54.6179	55.3643	15.7449	16.1871	9.7077	16.5319	14.1003	32.4324	22.2007	13.844
34KO.pupae_female_vs_wt.pupae_female.34KO.pupae_female-Down	FBgn0010051	miR-34KO.pupae_female	w11118.pupae_female	-1.28792	6.76149	1.87624e-05	0.000152827	92.1779	91.4848	79.9443	74.0179	72.7956	97.6591	149.807	151.099	154.054	101.407	121.689	144.771	37.893	49.9874	37.9949	26.5441	45.2345	37.4801	70.3597	76.9194	38.4408	43.7593	109.676	77.12	12.9044	12.7672	30.7456	38.9398	28.0008	17.747	11.9528	20.2355	27.8787	60.5069	48.3777	20.2336
34KO.pupae_female_vs_wt.pupae_female.34KO.pupae_female-Down	FBgn0032901	miR-34KO.pupae_female	w11118.pupae_female	-1.31607	6.61071	1.88497e-05	0.000153414	130.022	127.839	153.23	116.834	101.754	146.953	134.762	125.817	151.566	81.0794	98.1426	91.9235	83.9647	138.303	50.9687	77.4787	96.8458	96.3853	68.6561	62.0852	34.1493	35.6502	98.7506	73.2026	16.9875	20.2683	113.762	88.7608	50.0078	31.5047	25.2969	31.4476	29.2308	42.2748	33.5662	34.2837
34KO.pupae_female_vs_wt.pupae_female.34KO.pupae_female-Down	FBgn0003187	miR-34KO.pupae_female	w11118.pupae_female	-1.28257	2.41955	1.89981e-05	0.000154468	5.22612	3.59547	3.14026	15.4962	20.2441	11.7095	7.09631	7.35704	7.7766	25.0621	39.6364	39.6358	6.67834	9.87881	3.80268	53.4393	41.061	41.8814	2.70406	3.84154	2.55663	42.1418	39.5534	32.1077	0.957751	1.02289	4.32518	10.9839	8.27499	18.3351	0.316212	2.2222	2.28567	21.167	16.9653	24.3559
34KO.pupae_female_vs_wt.pupae_female.34KO.pupae_female-Down	FBgn0011236	miR-34KO.pupae_female	w11118.pupae_female	-1.06675	3.32842	1.90098e-05	0.000154468	19.1925	12.7839	12.4097	16.3357	21.7557	17.3097	13.4421	11.9132	14.6589	15.2293	15.5995	47.5103	6.9137	7.62419	3.9305	11.7037	16.2274	10.6018	5.57037	6.94432	6.51333	18.3678	13.211	15.337	7.05711	8.59984	13.7802	15.7744	8.85648	9.71735	2.65618	3.16496	5.37614	13.8445	9.80809	9.20646
34KO.pupae_female_vs_wt.pupae_female.34KO.pupae_female-Down	FBgn0259700	miR-34KO.pupae_female	w11118.pupae_female	-1.41936	7.94438	1.90991e-05	0.000155068	104.883	134.191	77.8256	109.138	89.0087	106.583	406.707	322.925	330.428	212.416	160.737	324.467	157.838	147.737	63.7828	105.989	62.9912	107.79	166.083	152.184	76.6077	105.525	233.413	198.151	25.6072	21.2533	105.212	93.4486	37.3046	40.6339	22.9886	83.299	40.981	101.981	69.0211	54.2425
34KO.pupae_female_vs_wt.pupae_female.34KO.pupae_female-Down	FBgn0053095	miR-34KO.pupae_female	w11118.pupae_female	-1.82932	6.7201	1.91737e-05	0.000155424	94.5657	132.873	139.155	142.824	96.7743	101.582	158.268	181.797	146.2	134.316	138.073	128.462	121.858	176.929	53.0458	153.459	62.9135	132.343	59.3001	58.0959	19.0226	42.61	131.473	123.08	6.60344	5.26598	77.652	70.8649	24.4224	36.8237	2.15024	21.6497	4.76449	50.961	20.7759	34.2837
34KO.pupae_female_vs_wt.pupae_female.34KO.pupae_female-Down	FBgn0267431	miR-34KO.pupae_female	w11118.pupae_female	-1.63734	0.628681	1.92208e-05	0.000155681	1.03621	2.59673	1.36204	1.88893	1.86731	2.24607	2.59288	2.054	2.0608	3.14518	2.42004	3.19591	1.44158	2.37329	1.62972	1.70875	1.68495	2.24216	0.757137	0.591006	0.791339	1.23446	2.68474	2.20197	0	0.113654	1.13997	1.50558	1.16297	0.460296	0.727287	0.437707	0.997967	1.7491	0.629573	1.20234
34KO.pupae_female_vs_wt.pupae_female.34KO.pupae_female-Down	FBgn0085399	miR-34KO.pupae_female	w11118.pupae_female	-1.98028	2.48151	1.92828e-05	0.000155932	5.36128	6.9912	7.68041	7.5557	4.77203	5.12104	8.32452	7.28235	10.5762	9.17068	8.50285	10.8068	4.97198	5.72556	1.94927	4.84535	4.30311	5.50853	3.16375	2.48222	0.94352	1.93682	7.04412	7.11798	0.201632	0.340963	4.42576	4.17456	0.805134	1.43203	0.189727	1.81817	1.38428	1.80839	1.82245	1.92374
34KO.pupae_female_vs_wt.pupae_female.34KO.pupae_female-Down	FBgn0284225	miR-34KO.pupae_female	w11118.pupae_female	-1.12728	4.75504	1.94356e-05	0.000157023	101.143	60.6836	93.2999	45.9289	44.0746	87.3571	39.9168	39.6234	29.7844	43.2048	43.1683	25.106	49.661	35.5103	6.55084	29.7977	24.2114	25.8541	17.4682	19.6805	12.7223	13.6216	40.4306	42.4007	8.2669	7.88003	72.3881	43.217	14.6713	4.14266	5.43884	23.0638	5.63368	34.2111	10.6033	29.1652
34KO.pupae_female_vs_wt.pupae_female.34KO.pupae_female-Down	FBgn0053100	miR-34KO.pupae_female	w11118.pupae_female	-1.37728	4.85241	1.94567e-05	0.000157023	56.0006	47.8198	45.8933	42.7457	48.6095	51.0307	44.5566	37.0466	41.5659	41.9799	44.4111	50.4426	41.3351	43.6685	18.598	50.7942	50.8855	49.8259	20.1723	17.7893	9.25258	29.031	44.8431	47.9056	8.21649	7.9558	43.4194	41.335	30.6398	20.3809	7.77881	10.0336	6.56726	21.1077	16.5346	31.8447
34KO.pupae_female_vs_wt.pupae_female.34KO.pupae_female-Down	FBgn0034853	miR-34KO.pupae_female	w11118.pupae_female	-1.46088	3.03465	1.94643e-05	0.000157023	12.7499	13.3831	11.7287	13.0476	14.7607	12.1587	12.4527	11.241	11.6649	12.5145	17.9541	12.7836	7.76689	10.0271	3.70682	11.3058	10.5763	13.0101	5.02955	5.25995	2.49576	6.10843	15.5236	11.5731	1.71387	1.21231	8.65036	7.1515	4.83081	4.21938	0.917014	2.52523	1.38428	4.8026	4.30761	3.60701
34KO.pupae_female_vs_wt.pupae_female.34KO.pupae_female-Down	FBgn0023479	miR-34KO.pupae_female	w11118.pupae_female	-1.19058	7.31043	1.96592e-05	0.000158326	206.567	227.873	212.062	155.207	222.477	155.817	223.636	250.289	178.434	130.542	165.381	166.418	119.798	181.527	103.759	68.5137	91.9983	104.994	116.897	97.7819	70.0031	54.0819	160.819	99.7542	22.734	25.1555	163.72	91.156	56.3147	42.8586	33.0757	64.8479	52.4093	65.8431	70.9098	40.8794
34KO.pupae_female_vs_wt.pupae_female.34KO.pupae_female-Down	FBgn0039602	miR-34KO.pupae_female	w11118.pupae_female	-1.70966	3.62623	1.97688e-05	0.00015897	14.4169	15.1809	17.4417	16.9304	14.4939	14.854	16.7173	20.0918	18.936	19.1359	19.0333	18.0552	12.1799	16.613	6.19933	16.7129	13.1167	15.2522	8.30147	5.88051	2.76969	3.70337	17.4907	17.2829	1.31061	1.62904	10.4274	10.1284	4.02567	3.34993	1.16998	3.43432	2.54321	4.65438	4.60583	3.64136
34KO.pupae_female_vs_wt.pupae_female.34KO.pupae_female-Down	FBgn0004595	miR-34KO.pupae_female	w11118.pupae_female	-2.05669	7.47609	1.99305e-05	0.000160143	200.98	311.648	253.453	243.217	195.564	170.611	293.064	281.696	273.853	314.882	268.559	274.057	82.7879	125.606	96.6648	129.607	94.0462	122.212	122.683	48.1079	32.0492	34.7776	210.367	161.46	11.3922	12.805	79.6973	55.638	44.4166	29.9448	6.89341	47.6764	36.5385	53.0065	49.8357	24.6994
34KO.pupae_female_vs_wt.pupae_female.34KO.pupae_female-Down	FBgn0030984	miR-34KO.pupae_female	w11118.pupae_female	-1.85127	1.87776	2.03675e-05	0.000163394	5.8118	4.99371	2.83759	1.18932	3.70499	4.82156	5.56105	4.78021	6.49346	4.6019	2.12571	1.61443	0.26478	1.95796	3.64291	1.14697	4.82155	1.88231	1.43315	0.856958	2.34358	1.68141	1.0101	1.30582	5.94814	11.8958	4.96222	3.96926	13.3742	2.17362	5.28073	1.51514	0.804812	3.05351	2.35262	0.309172
34KO.pupae_female_vs_wt.pupae_female.34KO.pupae_female-Down	FBgn0005632	miR-34KO.pupae_female	w11118.pupae_female	-1.43471	7.46411	2.06796e-05	0.000165766	280.543	275.054	261.815	203.724	247.701	261.383	248.098	270.679	243.135	213.011	219.145	164.144	87.8776	156.696	95.0351	93.1383	112.192	123.734	109.433	119.738	51.8327	69.8319	215.258	149.35	21.0201	25.1176	87.4759	102.071	65.2606	45.6204	16.443	43.333	41.3351	82.8301	68.8886	28.6156
34KO.pupae_female_vs_wt.pupae_female.34KO.pupae_female-Down	FBgn0250754	miR-34KO.pupae_female	w11118.pupae_female	-1.79002	5.81491	2.08749e-05	0.000167066	87.6726	99.3948	102.569	121.871	127.778	103.139	86.8616	90.7866	80.3711	135.044	148.538	140.521	37.7753	70.0713	39.2731	123.053	99.127	114.018	42.2104	16.9914	14.9746	23.0715	184.689	124.309	5.79691	6.85714	34.5344	54.0298	39.1385	18.0538	3.2886	18.451	13.5208	29.7643	25.5806	20.955
34KO.pupae_female_vs_wt.pupae_female.34KO.pupae_female-Down	FBgn0010415	miR-34KO.pupae_female	w11118.pupae_female	-1.5692	7.55477	2.11444e-05	0.00016882	304.061	340.811	357.044	300.864	266.226	273.751	258.162	297.008	276.147	253.071	257.669	203.615	244.775	301.467	115.646	226.491	156.467	197.836	103.89	128.307	47.2369	108.568	218.474	159.156	38.3604	40.1578	186.452	198.737	66.513	98.043	35.2892	83.804	61.1013	91.0716	78.9286	97.7327
34KO.pupae_female_vs_wt.pupae_female.34KO.pupae_female-Down	FBgn0036668	miR-34KO.pupae_female	w11118.pupae_female	-1.52977	5.53961	2.13404e-05	0.000170251	64.02	67.9944	59.4759	65.098	63.3998	63.5787	66.4597	70.8068	66.8399	73.6303	67.9247	53.6385	43.1592	67.6684	26.8744	54.7033	40.05	53.1476	32.8273	25.1473	12.4179	10.2375	86.0712	68.6194	5.04079	4.05367	39.3289	44.3462	15.387	7.36473	1.01188	12.4578	8.24127	20.0701	9.57614	7.6606
34KO.pupae_female_vs_wt.pupae_female.34KO.pupae_female-Down	FBgn0011739	miR-34KO.pupae_female	w11118.pupae_female	-1.39657	6.04642	2.15198e-05	0.000171546	73.0756	79.1004	88.4949	79.6497	68.4978	71.2453	92.5591	99.4881	90.9862	80.4173	77.2125	69.9145	35.1569	52.1233	23.9345	36.5391	31.3919	30.809	37.0727	49.083	21.0618	36.9272	75.3588	52.1303	7.76282	8.22099	29.5721	30.5564	14.2688	16.9798	8.79068	15.2524	15.1948	31.7802	25.6468	17.8633
34KO.pupae_female_vs_wt.pupae_female.34KO.pupae_female-Down	FBgn0036483	miR-34KO.pupae_female	w11118.pupae_female	-1.53786	3.95832	2.15753e-05	0.000171853	16.8047	20.2944	22.2089	20.4983	21.2815	17.4894	20.8795	23.8263	23.4853	28.5384	29.3348	32.7498	12.2093	21.0926	7.60536	23.5011	17.4198	22.477	9.68054	9.6925	4.01757	6.70437	25.8107	24.9898	1.66346	0.71981	13.7802	12.2842	5.45702	6.95558	0.853771	3.87202	3.47679	8.50832	5.33481	6.2865
34KO.pupae_female_vs_wt.pupae_female.34KO.pupae_female-Down	FBgn0031990	miR-34KO.pupae_female	w11118.pupae_female	-1.57572	6.35209	2.20424e-05	0.000175296	103.937	139.984	157.694	125.404	119.478	126.499	119.443	108.862	133.252	106.969	116.653	100.72	43.8653	68.0244	39.4648	101.893	101.59	174.335	52.621	47.9897	20.24	47.5265	116.135	99.4214	6.70425	11.176	54.4503	74.6631	36.1416	26.0834	6.10288	16.7002	11.2674	37.7983	32.4396	31.7417
34KO.pupae_female_vs_wt.pupae_female.34KO.pupae_female-Down	FBgn0010389	miR-34KO.pupae_female	w11118.pupae_female	-1.33297	3.51314	2.20867e-05	0.00017551	16.6695	22.252	22.1332	17.7349	15.7388	15.6925	15.8643	15.8718	16.4086	13.6733	13.4738	16.5726	8.29645	10.7095	5.78391	6.53068	9.43572	11.2108	7.27393	7.83083	3.92626	6.87464	10.5795	13.0582	1.96591	3.9779	10.9974	13.3107	4.87554	4.39838	0.600802	3.70367	2.89732	7.38178	5.36794	4.98111
34KO.pupae_female_vs_wt.pupae_female.34KO.pupae_female-Down	FBgn0027948	miR-34KO.pupae_female	w11118.pupae_female	-1.67695	7.1168	2.21806e-05	0.0001761	165.794	185.207	191.859	174.621	170.341	168.305	203.917	218.321	202.736	207.747	199.457	178.542	104.147	145.572	72.6983	125.534	120.954	140.232	89.0447	75.7374	29.9796	53.9117	197.023	160.897	13.7614	13.9037	97.0315	102.722	42.5379	38.537	10.3401	37.1714	30.9692	65.9617	52.8179	35.3143
34KO.pupae_female_vs_wt.pupae_female.34KO.pupae_female-Down	FBgn0039938	miR-34KO.pupae_female	w11118.pupae_female	-1.49114	3.9751	2.21958e-05	0.0001761	14.7773	18.8563	23.2682	18.8893	10.4629	13.8058	21.4936	23.0047	23.913	22.3804	18.1503	19.9332	15.0336	12.1928	6.48693	11.8676	11.4058	12.3181	7.73362	11.8792	4.65673	8.19423	15.2844	15.0809	1.46183	3.59905	15.926	9.273	3.53365	5.85598	4.17399	5.35349	4.53914	8.18222	6.09692	9.68739
34KO.pupae_female_vs_wt.pupae_female.34KO.pupae_female-Down	FBgn0020497	miR-34KO.pupae_female	w11118.pupae_female	-1.54357	6.89026	2.2282e-05	0.000176467	132.275	150.451	153.192	126.943	121.939	127.487	177.067	179.258	165.758	157.425	149.225	132.745	126.712	147.856	62.6963	108.775	96.5088	115.153	72.0903	76.4762	29.9796	41.2266	145.641	129.89	9.17424	8.78926	97.8362	89.5136	36.3652	35.8008	5.88154	29.562	22.6313	46.7216	37.0123	34.1463
34KO.pupae_female_vs_wt.pupae_female.34KO.pupae_female-Down	FBgn0264975	miR-34KO.pupae_female	w11118.pupae_female	-1.17824	7.49456	2.22946e-05	0.000176467	204.314	222	204.496	161.748	190.318	201.907	237.965	255.741	245.624	228.075	193.276	190.041	112.767	151.653	72.1551	90.9848	131.193	122.406	113.976	137.438	74.2946	121.083	198.245	164.354	32.2611	43.0371	108.398	124.416	60.6982	74.2099	31.3366	49.1242	66.7672	117.219	100.301	80.6939
34KO.pupae_female_vs_wt.pupae_female.34KO.pupae_female-Down	FBgn0086129	miR-34KO.pupae_female	w11118.pupae_female	-1.2467	5.02306	2.23698e-05	0.000176923	37.619	42.3067	41.5045	47.3631	46.8311	39.3811	42.5779	45.2999	47.204	53.3687	55.334	45.2369	26.478	33.493	12.6543	42.6484	38.4428	43.0994	19.6856	24.7336	12.3266	26.8813	56.4327	48.9553	5.79691	8.67561	20.4189	26.6556	16.1921	19.179	5.3756	10.909	10.1728	27.0072	23.1948	22.707
34KO.pupae_female_vs_wt.pupae_female.34KO.pupae_female-Down	FBgn0051635	miR-34KO.pupae_female	w11118.pupae_female	-1.76769	5.47557	2.28992e-05	0.000180403	45.3231	50.1768	41.5423	57.8921	69.6538	61.9915	66.255	65.8772	71.0781	73.2993	86.5656	95.383	30.7733	32.9887	18.1826	44.0295	49.4857	50.1857	27.1758	23.788	8.49168	39.8218	78.0435	66.3919	3.62937	3.18232	22.0282	27.7848	17.2657	21.2759	4.36372	10.707	11.2352	40.8518	29.2255	21.5046
34KO.pupae_female_vs_wt.pupae_female.34KO.pupae_female-Down	FBgn0027872	miR-34KO.pupae_female	w11118.pupae_female	-1.21115	2.79586	2.31298e-05	0.000182077	4.82064	5.39321	9.04245	7.48574	7.29142	6.61842	7.60806	11.3156	9.56522	11.5875	10.7267	10.3455	5.61922	6.17055	4.2181	10.3227	8.73582	10.325	4.13721	3.78244	4.32193	8.17295	8.32004	8.06534	3.93182	6.06156	6.37042	6.3645	5.00973	7.13458	5.28073	5.58918	5.1186	9.48663	7.78683	10.1683
34KO.pupae_female_vs_wt.pupae_female.34KO.pupae_female-Down	FBgn0264607	miR-34KO.pupae_female	w11118.pupae_female	-1.3888	7.26949	2.32163e-05	0.000182616	193.862	230.31	243.806	187.144	173.156	177.02	227.184	219.255	213.584	189.87	197.495	187.076	175.02	211.608	80.1439	127.735	147.602	157.533	112.868	89.4783	48.6978	85.1349	144.072	176.925	41.3849	54.0994	211.498	165.135	78.5901	55.7725	43.2578	72.3563	47.4195	81.7332	55.5681	72.9302
34KO.pupae_female_vs_wt.pupae_female.34KO.pupae_female-Down	FBgn0035689	miR-34KO.pupae_female	w11118.pupae_female	-1.39575	3.25734	2.32498e-05	0.000182736	12.6598	15.1409	14.9825	15.0764	15.6795	12.4881	13.1009	15.1622	12.5203	19.2022	15.0762	15.5183	13.0625	12.2521	4.92112	14.5594	10.8874	11.7091	6.40863	5.85096	3.16536	6.5341	13.849	14.7993	1.61305	0.909234	8.78447	11.4972	3.39946	3.45222	0.695666	3.19863	3.09048	6.34418	4.93718	4.77499
34KO.pupae_female_vs_wt.pupae_female.34KO.pupae_female-Down	FBgn0087035	miR-34KO.pupae_female	w11118.pupae_female	-1.29668	7.70812	2.33065e-05	0.000182833	335.733	282.524	324.204	281.31	336.235	258.388	301.081	294.394	283.107	258.103	267.415	242.658	211.589	250.916	110.086	177.452	178.968	196.037	119.222	161.581	75.8773	117.678	235.114	226.931	55.2471	56.5619	281.673	283.973	95.319	109.55	37.4711	104.949	81.0928	167.528	137.645	109.619
34KO.pupae_female_vs_wt.pupae_female.34KO.pupae_female-Down	FBgn0038889	miR-34KO.pupae_female	w11118.pupae_female	-1.73255	4.00421	2.35008e-05	0.000184004	22.3011	23.2507	22.8142	31.692	29.3732	28.0609	24.1206	25.6189	23.0187	32.7099	29.9889	34.1006	13.0331	19.7576	9.26704	42.1569	35.2803	37.84	10.0321	8.54003	3.22623	9.81179	43.4609	29.7009	1.81469	2.68982	13.4114	22.2757	9.66161	5.98384	0.853771	5.18514	2.38224	9.51627	5.66616	7.62624
34KO.pupae_female_vs_wt.pupae_female.34KO.pupae_female-Down	FBgn0023083	miR-34KO.pupae_female	w11118.pupae_female	-1.4234	6.50638	2.35128e-05	0.000184004	59.4696	68.5137	95.8348	73.2134	58.7167	60.8834	127.017	123.949	140.445	117.431	111.126	114.888	56.5159	80.2468	36.5249	81.575	64.4947	82.2957	58.8404	59.7211	26.8751	68.342	120.122	107.666	6.30099	8.86503	52.0362	46.1939	21.4255	23.0404	7.33611	19.0571	11.3317	55.0521	41.4193	30.4706
34KO.pupae_female_vs_wt.pupae_female.34KO.pupae_female-Down	FBgn0034528	miR-34KO.pupae_female	w11118.pupae_female	-1.83678	2.68209	2.37039e-05	0.000185295	11.6687	14.9012	13.8096	11.2636	11.3224	11.8892	10.2692	9.59776	9.6041	8.37611	7.45635	6.72129	10.7089	9.46349	3.67486	9.87795	8.13961	9.57764	4.11017	2.83683	1.24788	0.893916	7.44284	9.08951	1.41142	0.644041	11.3662	10.4364	5.68067	1.96904	0.28459	3.06395	1.51305	1.95662	1.32542	1.51151
34KO.pupae_female_vs_wt.pupae_female.34KO.pupae_female-Down	FBgn0011747	miR-34KO.pupae_female	w11118.pupae_female	-1.62172	8.01233	2.37982e-05	0.000185888	346.275	398.179	407.402	353.229	325.802	350.896	394.05	386.039	372.032	354.445	338.512	310.135	294.524	389.753	155.718	270.263	224.461	297.654	178.928	132.356	61.6027	73.067	342.876	325.865	30.4464	30.4972	285.495	278.122	102.476	58.611	20.4905	92.2215	50.4456	101.092	72.7986	73.8234
34KO.pupae_female_vs_wt.pupae_female.34KO.pupae_female-Down	FBgn0286203	miR-34KO.pupae_female	w11118.pupae_female	-1.25306	4.96614	2.40691e-05	0.000187568	71.3185	63.6399	46.3094	28.8586	53.7075	56.6009	40.1556	44.2169	45.6486	37.1462	35.1887	65.7961	22.4769	29.4881	15.051	17.4854	59.4399	30.7536	22.5789	20.2124	11.5353	21.2624	24.6943	34.2073	24.7503	21.6322	55.7579	69.3251	42.4932	13.9879	11.6682	10.3703	11.5571	19.6551	17.9594	13.6379
34KO.pupae_female_vs_wt.pupae_female.34KO.pupae_female-Down	FBgn0287603	miR-34KO.pupae_female	w11118.pupae_female	-3.08635	-0.691091	2.41265e-05	0.00018787	1.17137	1.11859	1.58905	1.3992	0.918837	1.43748	0.921156	1.04567	1.08872	0.794572	0.915692	0.757792	0.05884	0.237329	0.191732	0.795854	0.33699	1.35637	0.0540812	0.295503	0	0.57466	0.292397	0.614502	0	0.227308	0	0.171089	0.536756	0.358008	0.442696	0.235688	0.0321925	0.385394	0.265083	0.583992
34KO.pupae_female_vs_wt.pupae_female.34KO.pupae_female-Down	FBgn0067779	miR-34KO.pupae_female	w11118.pupae_female	-1.80424	5.47444	2.42754e-05	0.000188738	51.8107	58.6462	59.9299	54.3591	46.2975	44.4722	67.1761	65.7652	71.2725	63.7644	60.5992	70.9689	36.5102	48.5338	19.7484	55.8502	37.5614	47.1131	30.7181	18.6462	8.82648	9.06686	50.7974	56.3806	8.77098	6.44041	43.2182	42.6353	14.6713	8.51547	3.06725	9.73056	5.60149	14.556	8.91343	7.79801
34KO.pupae_female_vs_wt.pupae_female.34KO.pupae_female-Down	FBgn0004168	miR-34KO.pupae_female	w11118.pupae_female	-1.72748	1.43483	2.43193e-05	0.000188933	3.60422	4.23467	2.53491	3.00829	3.05291	2.78513	3.71874	4.4441	3.92718	4.86675	2.58356	5.69991	2.0594	2.49195	1.05453	1.45126	2.02194	2.1868	1.24387	1.68437	0.700031	1.8304	1.94046	2.48361	0.554487	0.454617	2.01171	2.29259	0.849864	1.38089	0.53756	0.572386	0.933582	1.06725	0.79525	0.927516
34KO.pupae_female_vs_wt.pupae_female.34KO.pupae_female-Down	FBgn0026313	miR-34KO.pupae_female	w11118.pupae_female	-1.37715	6.09914	2.45079e-05	0.000190252	66.8583	78.5012	80.8524	65.7276	59.0723	67.1724	96.6872	98.3303	97.4797	78.7619	80.7771	73.3081	46.366	63.9898	30.5493	50.3261	43.8865	47.7775	41.7507	48.9353	21.5792	44.2276	76.7942	64.9068	14.5679	14.131	44.09	43.8329	16.3263	33.1157	9.77094	16.1278	19.6696	30.6833	29.4243	23.875
34KO.pupae_female_vs_wt.pupae_female.34KO.pupae_female-Down	FBgn0038202	miR-34KO.pupae_female	w11118.pupae_female	-1.3278	2.3744	2.45366e-05	0.000190328	4.55033	5.19346	5.486	6.71618	9.27729	6.52857	6.99396	7.43173	7.31	12.0179	13.441	13.6403	4.67778	3.85659	2.4286	9.66729	12.0539	12.9824	2.64998	3.75289	2.22184	13.3023	11.7756	13.4678	1.51224	1.85635	4.76105	6.60402	2.99689	9.7685	1.67592	1.88551	2.41444	9.63486	6.42827	11.7485
34KO.pupae_female_vs_wt.pupae_female.34KO.pupae_female-Down	FBgn0035538	miR-34KO.pupae_female	w11118.pupae_female	-1.90838	1.75743	2.50562e-05	0.000193911	15.9487	16.4593	6.73454	6.57626	12.4784	17.4894	5.42458	4.92959	5.2492	4.66811	5.78848	5.2057	2.6478	4.71691	1.85341	3.25364	6.09175	5.06563	1.94692	1.56617	0.608722	1.7027	5.02392	3.53339	0.151224	0.79558	7.10804	6.63824	5.7254	1.07402	0.158106	0.572386	0.38631	1.18583	0.927792	1.09928
34KO.pupae_female_vs_wt.pupae_female.34KO.pupae_female-Down	FBgn0042630	miR-34KO.pupae_female	w11118.pupae_female	-1.51881	2.45385	2.5204e-05	0.000194906	7.02823	6.352	6.4697	5.87666	5.69086	6.61842	8.01747	7.80518	8.0099	7.3829	7.9796	8.17097	3.94228	4.77624	2.26883	6.15617	6.94718	6.28359	3.92089	2.57088	1.7653	5.7466	9.72886	7.24601	1.41142	1.47751	5.23045	6.50137	2.8627	4.44952	2.33997	1.95285	2.96171	8.21186	4.57269	5.73686
34KO.pupae_female_vs_wt.pupae_female.34KO.pupae_female-Down	FBgn0031752	miR-34KO.pupae_female	w11118.pupae_female	-1.43369	6.17068	2.5255e-05	0.00019515	94.0701	104.429	88.9868	85.5613	87.2895	101.163	97.9154	110.654	102.107	92.3359	81.9544	71.4631	78.9633	99.7375	42.8201	76.6595	53.5555	72.9118	37.3431	54.9931	22.401	31.7553	89.2344	74.79	9.87995	9.50907	69.7058	63.4739	19.4127	22.7846	6.13451	24.4779	15.9031	34.478	22.7972	18.1724
34KO.pupae_female_vs_wt.pupae_female.34KO.pupae_female-Down	FBgn0004646	miR-34KO.pupae_female	w11118.pupae_female	-1.10235	8.29817	2.54291e-05	0.000196346	147.818	167.629	175.59	119.947	108.452	105.445	399.611	407.289	462.785	309.585	312.349	373.921	322.738	164.647	87.3658	127.313	116.91	120.8	202.372	240.421	146.641	158.351	259.782	308.019	39.3182	46.3709	132.002	114.869	44.8639	59.2759	61.5348	105.555	95.9014	167.409	148.977	135.074
34KO.pupae_female_vs_wt.pupae_female.34KO.pupae_female-Down	FBgn0264000	miR-34KO.pupae_female	w11118.pupae_female	-1.78943	0.886114	2.64227e-05	0.000203706	2.20758	3.31582	2.91326	3.77785	3.55679	2.36586	2.86582	2.57683	2.83846	2.35061	3.59736	3.98664	0.853181	2.84795	1.05453	1.02993	1.84048	1.46709	1.02754	0.916059	0.426106	1.7027	3.48219	1.61307	0.100816	0.189424	1.27408	0.958096	0.670945	0.971735	0.0632423	0.471377	0.160962	1.42299	0.629573	0.549639
34KO.pupae_female_vs_wt.pupae_female.34KO.pupae_female-Down	FBgn0003301	miR-34KO.pupae_female	w11118.pupae_female	-1.26587	5.09651	2.68168e-05	0.000206428	56.5412	49.8972	48.2768	43.5852	38.6504	54.864	48.0025	48.7357	45.9597	49.9918	46.6022	34.3972	12.0328	20.7959	15.4664	13.3189	19.0529	17.273	17.9279	27.7773	13.4832	22.1776	37.0016	25.297	6.04895	7.57695	12.7073	13.8924	11.1377	12.0444	3.98427	7.84505	14.3578	24.8135	21.3392	8.31329
34KO.pupae_female_vs_wt.pupae_female.34KO.pupae_female-Down	FBgn0039411	miR-34KO.pupae_female	w11118.pupae_female	-1.36337	2.04764	2.68408e-05	0.000206455	4.14485	4.47437	4.50231	5.42192	3.97175	4.37235	5.39047	5.30304	6.72676	4.83365	3.9571	3.98664	3.58924	4.12359	2.90793	3.83883	3.86243	3.84766	2.16325	2.77773	1.79573	3.36283	5.0505	4.42954	0.201632	1.81847	4.02342	2.63476	1.69973	1.32974	1.70754	1.24578	1.09454	3.1128	2.25321	2.23291
34KO.pupae_female_vs_wt.pupae_female.34KO.pupae_female-Down	FBgn0036111	miR-34KO.pupae_female	w11118.pupae_female	-1.49124	7.2676	2.8021e-05	0.000213902	146.692	150.61	163.218	143.558	136.077	138.508	221.999	221.383	228.515	199.471	201.648	210.699	198.467	162.363	64.1982	162.378	118.724	130.848	102.403	94.7382	41.0279	82.1126	179.957	187.014	14.7191	17.4649	139.412	139.54	46.6083	45.0834	20.5538	62.4574	37.6008	69.1634	55.2036	71.3157
34KO.pupae_female_vs_wt.pupae_female.34KO.pupae_female-Down	FBgn0267002	miR-34KO.pupae_female	w11118.pupae_female	-1.33465	6.20353	2.8098e-05	0.000214327	66.633	74.1067	71.7721	60.9004	50.8621	57.14	101.088	106.061	104.712	92.7332	78.9784	82.204	60.9877	66.7191	33.3294	56.7163	32.377	49.5214	46.6721	52.3927	24.1967	32.1171	104.944	71.0518	4.13345	4.16732	29.1027	30.488	12.748	15.3176	4.52183	19.7305	13.553	33.6479	23.725	19.1343
34KO.pupae_female_vs_wt.pupae_female.34KO.pupae_female-Down	FBgn0036746	miR-34KO.pupae_female	w11118.pupae_female	-1.62615	5.2831	2.81845e-05	0.000214824	47.2153	57.5675	58.0003	52.6451	47.6906	42.8849	56.6681	58.9683	58.0912	57.5734	46.9619	45.764	39.5993	38.7736	19.9721	37.4988	22.8894	29.0374	26.4728	20.6557	8.91778	13.4939	55.2631	39.8914	1.9155	2.68982	26.8563	27.2373	9.12486	6.62314	3.92102	13.1985	8.46662	15.5344	9.9075	8.51941
34KO.pupae_female_vs_wt.pupae_female.34KO.pupae_female-Down	FBgn0034136	miR-34KO.pupae_female	w11118.pupae_female	-1.86492	2.21858	2.82447e-05	0.00021512	2.25264	1.35829	1.81606	1.0494	0.978117	2.33591	5.69752	8.17864	7.5433	6.55522	4.25143	3.03117	1.94172	1.54264	0.47933	1.02993	1.45165	1.13492	1.51427	3.19143	1.15657	1.8304	1.51515	2.58603	0.352856	1.47751	0.67057	0.855443	0.357838	1.04845	2.05538	1.51514	1.51305	0.800434	1.85558	1.40845
34KO.pupae_female_vs_wt.pupae_female.34KO.pupae_female-Down	FBgn0026575	miR-34KO.pupae_female	w11118.pupae_female	-1.46548	6.89046	2.83062e-05	0.000215426	114.659	129.717	130.907	117.533	96.715	112.663	167.377	169.436	178.045	154.279	139.905	157.192	48.8078	72.6523	44.8972	48.711	51.6373	49.0785	67.6827	85.0162	33.2362	63.3829	113.131	89.999	10.8377	12.161	38.2225	41.7114	25.1828	34.5477	9.20176	24.6799	36.5385	51.6725	50.1671	29.8523
34KO.pupae_female_vs_wt.pupae_female.34KO.pupae_female-Down	FBgn0261053	miR-34KO.pupae_female	w11118.pupae_female	-1.72916	5.2327	2.84623e-05	0.000216451	35.2312	36.5939	37.8723	29.4532	29.225	33.5712	52.8129	57.2131	60.6186	49.3959	48.4009	45.4675	22.1827	26.1655	15.754	23.8054	15.3979	17.9096	23.6335	20.1828	7.45685	9.83308	46.438	30.1874	2.31876	2.38674	13.6796	12.5921	7.15675	5.42126	0.885393	10.2693	6.27753	17.0166	11.2992	5.5651
34KO.pupae_female_vs_wt.pupae_female.34KO.pupae_female-Down	FBgn0026059	miR-34KO.pupae_female	w11118.pupae_female	-1.15682	8.00284	2.85899e-05	0.000217258	180.887	180.692	170.482	146.986	141.471	165.371	347.719	373.118	325.995	255.389	213.356	258.934	87.9364	121.067	78.9935	60.6722	69.2644	61.1751	124.522	211.255	132.519	171.334	213.424	154.65	36.8482	40.1578	43.1847	71.6177	33.1	61.2705	27.0361	50.5046	82.4771	147.962	142.25	44.4177
34KO.pupae_female_vs_wt.pupae_female.34KO.pupae_female-Down	FBgn0263239	miR-34KO.pupae_female	w11118.pupae_female	-1.1492	3.90673	2.86374e-05	0.000217455	9.32592	13.7027	16.7229	12.5928	5.51302	8.86449	20.4701	21.1375	19.3248	15.461	9.84369	11.927	24.2715	10.8578	3.77073	16.6427	3.44767	6.25591	8.57187	11.9974	6.81769	7.68342	15.1515	7.45084	1.56265	1.47751	6.16925	4.92735	1.11824	3.81023	3.00401	6.63294	8.27346	6.16631	7.3892	7.42013
34KO.pupae_female_vs_wt.pupae_female.34KO.pupae_female-Down	FBgn0260793	miR-34KO.pupae_female	w11118.pupae_female	-2.2285	3.65678	2.8739e-05	0.000218062	14.1466	15.1809	16.8364	16.2308	9.39585	11.3501	21.3913	20.5026	19.4026	19.1359	20.7993	18.1541	7.2079	10.6798	5.91173	7.18609	6.2732	8.88561	7.0576	4.60985	1.33919	2.10709	19.7501	10.9074	0.302448	0.606156	4.69399	6.46715	1.92338	2.14805	0.569181	4.37707	1.83497	4.23934	2.31948	2.85125
34KO.pupae_female_vs_wt.pupae_female.34KO.pupae_female-Down	FBgn0034720	miR-34KO.pupae_female	w11118.pupae_female	-1.30516	3.85754	2.90369e-05	0.000219927	16.6245	17.8575	16.685	14.5517	14.1679	12.7577	19.2419	18.1125	23.4853	18.7055	19.393	18.3847	7.11964	12.3114	8.24447	11.891	12.5205	12.5395	5.29996	10.6677	8.58299	18.3466	16.4274	16.4891	5.04079	4.28098	7.77861	7.39103	5.77013	7.95289	3.47833	2.99661	6.857	10.1092	11.1335	11.6111
34KO.pupae_female_vs_wt.pupae_female.34KO.pupae_female-Down	FBgn0005617	miR-34KO.pupae_female	w11118.pupae_female	-1.5029	4.82291	2.90503e-05	0.000219927	36.5378	36.5939	36.2833	36.3793	37.9984	39.5308	41.9638	42.8725	38.6886	41.8143	37.0201	35.5503	27.4783	35.095	15.9137	31.1319	24.6262	29.2035	18.009	18.0552	7.36554	10.876	38.8889	30.8019	3.57896	2.95501	23.47	21.6256	9.57215	7.26244	2.62456	7.77771	4.76449	11.2654	8.31699	7.93542
34KO.pupae_female_vs_wt.pupae_female.34KO.pupae_female-Down	FBgn0039831	miR-34KO.pupae_female	w11118.pupae_female	-1.10192	5.71619	2.91566e-05	0.000220567	110.965	118.611	102.721	86.226	94.2846	96.7606	73.7948	67.7818	70.3005	65.2211	67.8593	57.9546	45.3951	72.9786	43.8427	48.7812	61.7729	67.2649	33.7737	40.7499	23.8619	42.461	70.6007	54.2298	33.8237	35.2328	62.4971	59.0598	22.9911	37.7954	17.7395	19.6968	27.4924	36.82	29.6562	32.7379
34KO.pupae_female_vs_wt.pupae_female.34KO.pupae_female-Down	FBgn0004698	miR-34KO.pupae_female	w11118.pupae_female	-1.33693	5.60949	2.9333e-05	0.000221403	83.3476	79.1404	85.6952	90.6334	81.243	79.0616	66.8691	73.3836	66.3733	77.6032	74.0075	68.6296	44.3654	64.1381	27.5135	57.9569	60.8138	61.2304	30.3666	35.1057	16.0703	33.7134	75.0664	72.8185	7.66201	8.25887	46.2358	51.8399	18.6523	25.5976	4.9329	13.3332	12.8448	28.4895	25.2492	20.3023
34KO.pupae_female_vs_wt.pupae_female.34KO.pupae_female-Down	FBgn0019985	miR-34KO.pupae_female	w11118.pupae_female	-2.04023	2.35818	2.93835e-05	0.000221618	5.27117	4.83391	6.09136	6.29642	5.1277	5.42051	7.02808	7.20766	9.99293	7.64776	6.86769	9.02761	2.82432	5.04324	1.88536	2.99616	3.34398	4.15215	3.326	1.53662	0.973956	2.12837	4.35938	4.17349	0.25204	0.530386	3.21874	3.45599	2.05757	0.818303	0.53756	1.14477	0.804812	0.800434	0.861521	1.58021
34KO.pupae_female_vs_wt.pupae_female.34KO.pupae_female-Down	FBgn0085384	miR-34KO.pupae_female	w11118.pupae_female	-1.42507	4.27981	2.95145e-05	0.00022244	12.0291	14.5017	17.0634	14.9365	8.35846	10.7811	26.3382	26.9634	30.2121	25.0621	23.0885	20.8228	10.0911	11.7774	5.20872	11.8442	6.99903	10.6018	8.19331	15.839	7.00031	13.4726	18.8729	17.8462	1.46183	0.833464	8.24801	4.96157	2.28121	5.9327	2.81428	3.16496	5.34395	11.2654	10.8353	9.68739
34KO.pupae_female_vs_wt.pupae_female.34KO.pupae_female-Down	FBgn0250823	miR-34KO.pupae_female	w11118.pupae_female	-1.08992	7.25237	2.97371e-05	0.00022395	106.144	126.081	154.44	174.761	158.781	132.458	206.441	206.856	199.897	258.898	291.91	301.667	181.433	127.446	57.8072	289.41	216.088	239.164	96.6702	120.506	70.0031	232.461	272.169	262.623	28.4805	27.5801	91.5328	114.287	69.4205	115.125	53.2817	73.4674	86.5334	169.959	128.3	218.928
34KO.pupae_female_vs_wt.pupae_female.34KO.pupae_female-Down	FBgn0035478	miR-34KO.pupae_female	w11118.pupae_female	-5.57963	4.46691	3.01999e-05	0.000227265	0	0	0	0	0	0	45.0343	45.4493	37.4832	2.3175	12.9178	1103.71	0	0	0	0	0	0	2.27141	0	0.365233	0.319256	0.0797448	2.12515	0	0	0	0	0	0	0.189727	0.101009	0.12877	0.266811	0.563302	0
34KO.pupae_female_vs_wt.pupae_female.34KO.pupae_female-Down	FBgn0030174	miR-34KO.pupae_female	w11118.pupae_female	-1.76843	2.1138	3.04526e-05	0.000228997	4.82064	3.55552	5.71301	3.74287	4.29779	3.0846	6.03869	6.68482	6.88229	7.11804	6.37714	24.0517	5.47212	3.29294	0.766928	1.68534	2.04786	2.38057	1.5954	3.04368	1.0957	3.04357	6.00744	5.91458	0.504079	0.530386	1.84407	0.75279	0.313108	0.869447	0.53756	1.64982	0.611657	1.30441	1.39169	1.82068
34KO.pupae_female_vs_wt.pupae_female.34KO.pupae_female-Down	FBgn0028514	miR-34KO.pupae_female	w11118.pupae_female	-1.73775	3.46139	3.06349e-05	0.000230024	21.355	34.4766	45.7041	47.9577	43.8078	36.2665	16.4102	15.9838	17.5362	7.28358	11.7732	10.3785	21.2707	34.561	12.3028	27.2229	35.7728	37.8123	2.32549	7.56487	5.0524	12.4723	7.6555	10.6258	12.6524	14.5099	126.134	27.3057	8.85648	20.0229	1.45457	3.56899	1.60962	6.72958	4.2082	5.42769
34KO.pupae_female_vs_wt.pupae_female.34KO.pupae_female-Down	FBgn0040324	miR-34KO.pupae_female	w11118.pupae_female	-1.51187	6.86077	3.11845e-05	0.00023358	103.441	126.88	133.48	111.517	90.3128	107.572	170.516	169.959	168.169	151.962	144.908	125.398	139.657	137.651	49.4668	99.7626	72.5047	94.3093	80.4999	66.8723	30.3144	54.8694	133.466	141.31	20.1128	17.8437	93.7457	91.9772	27.9113	26.7227	21.9135	47.7774	33.1261	55.4968	38.7685	54.6547
34KO.pupae_female_vs_wt.pupae_female.34KO.pupae_female-Down	FBgn0027521	miR-34KO.pupae_female	w11118.pupae_female	-1.11038	2.89902	3.13906e-05	0.00023465	13.1554	12.2246	15.6257	15.3563	14.9089	16.8006	9.79154	9.82183	10.3429	12.978	11.3153	10.8068	10.5912	14.6551	6.42302	15.7064	15.0349	14.9478	4.89435	5.1713	3.74364	5.85302	10.8453	11.9828	2.31876	1.40174	11.3326	10.7444	5.09918	6.44414	1.6443	3.16496	1.99593	6.37383	5.63302	7.0079
34KO.pupae_female_vs_wt.pupae_female.34KO.pupae_female-Down	FBgn0029688	miR-34KO.pupae_female	w11118.pupae_female	-1.52477	7.02159	3.14219e-05	0.00023471	126.418	121.527	123.378	102.911	112.335	125.031	183.276	194.009	192.665	154.577	144.679	130.472	50.0729	91.9353	69.9502	63.9024	69.5755	75.5415	89.3422	74.6736	33.3276	37.9914	144.71	92.3546	9.27506	14.2447	53.1427	60.9076	46.2952	21.3015	8.85393	27.4072	20.9573	43.8164	31.5118	14.8746
34KO.pupae_female_vs_wt.pupae_female.34KO.pupae_female-Down	FBgn0259143	miR-34KO.pupae_female	w11118.pupae_female	-1.00897	5.69875	3.15646e-05	0.000235244	78.3918	75.0255	54.2169	36.5542	69.1796	68.6698	65.2997	67.7071	71.9724	44.8933	41.5659	66.7516	34.6274	31.1197	22.5285	22.2137	33.3361	24.5254	28.1222	41.725	31.684	31.0317	32.1637	39.2257	40.9312	41.3323	41.2736	48.2812	35.0233	29.6124	37.2497	25.084	35.4761	38.9841	36.7141	31.9478
34KO.pupae_female_vs_wt.pupae_female.34KO.pupae_female-Down	FBgn0259150	miR-34KO.pupae_female	w11118.pupae_female	-2.11954	3.48655	3.15867e-05	0.000235244	5.99202	8.78893	10.1775	9.68949	7.7953	6.70826	19.8219	16.4693	17.4196	15.3617	13.0813	19.0766	4.20706	7.41653	3.2914	4.93898	4.95116	5.86838	5.327	5.67366	1.30875	4.98039	12.7857	9.37116	0.957751	0.606156	3.62108	3.31912	1.655	2.37819	1.07512	1.85184	2.02813	4.77296	3.31354	2.85125
34KO.pupae_female_vs_wt.pupae_female.34KO.pupae_female-Down	FBgn0259685	miR-34KO.pupae_female	w11118.pupae_female	-1.27403	6.76833	3.16515e-05	0.000235552	99.2963	111.54	113.277	96.8599	87.171	101.343	139.47	163.909	152.421	133.687	161.979	111.362	74.9328	103.772	50.2977	95.994	57.1069	56.0818	69.9541	79.1061	38.8365	44.2914	139.793	91.9961	9.5271	12.0852	44.6264	46.3308	25.2723	23.3472	14.2928	27.4745	29.1342	56.9494	47.4168	27.3445
34KO.pupae_female_vs_wt.pupae_female.34KO.pupae_female-Down	FBgn0003721	miR-34KO.pupae_female	w11118.pupae_female	-1.12289	8.46929	3.1787e-05	0.000236382	1065.09	776.462	534.413	432.249	817.795	1146.66	492.17	485.975	457.847	397.783	432.174	441.76	393.199	758.978	685.729	362.348	1092.11	626.311	206.049	286.165	165.268	193.597	301.621	363.76	1014.81	1362.79	727.2	1183.8	1066.76	516.298	145.71	189.022	250.779	248.727	213.79	260.357
34KO.pupae_female_vs_wt.pupae_female.34KO.pupae_female-Down	FBgn0085436	miR-34KO.pupae_female	w11118.pupae_female	-1.6874	8.17596	3.18098e-05	0.000236382	523.243	573.758	565.361	501.09	487.695	543.698	418.068	448.63	438.017	439.001	444.209	403.244	189.024	336.621	201.287	332.105	271.407	341.888	201.155	138.857	63.4289	89.3065	507.655	319.285	32.9668	31.7095	179.713	204.656	103.997	69.1978	14.8303	79.9657	47.1942	115.114	87.8089	53.0745
34KO.pupae_female_vs_wt.pupae_female.34KO.pupae_female-Down	FBgn0283657	miR-34KO.pupae_female	w11118.pupae_female	-1.5804	6.3754	3.19353e-05	0.00023714	128.535	142.78	152.17	124.179	107.682	111.884	118.931	128.729	120.032	115.478	107.986	94.6252	49.1314	87.1294	43.3634	53.9074	55.4738	55.9157	52.2695	50.6788	19.6009	42.8867	97.9	78.221	9.57751	11.176	49.421	48.1786	23.7962	24.6514	10.1188	22.222	25.1101	37.1757	25.0173	24.0811
34KO.pupae_female_vs_wt.pupae_female.34KO.pupae_female-Down	FBgn0262972	miR-34KO.pupae_female	w11118.pupae_female	-2.00786	6.43684	3.21334e-05	0.00023791	182.013	187.364	169.499	167.52	196.631	163.274	131.896	133.174	145.034	156.729	134.836	142.564	95.9975	135.544	63.7189	158.703	106.904	123.347	61.4363	23.8471	16.1007	15.9202	151.728	143.435	10.384	11.5927	119.194	117.88	79.4847	21.5572	2.71942	37.3398	23.9834	35.2487	27.2373	21.8825
34KO.pupae_female_vs_wt.pupae_female.34KO.pupae_female-Down	FBgn0031632	miR-34KO.pupae_female	w11118.pupae_female	-1.34443	5.29484	3.24505e-05	0.000240081	22.166	29.5228	30.3054	26.0952	22.3485	20.574	58.3399	56.9143	51.0923	46.7142	39.0804	51.0356	33.3035	32.5437	9.23509	19.475	15.1646	18.9338	20.4157	31.2051	13.7267	24.3699	41.3344	41.4789	2.82284	2.65193	18.6083	11.7367	4.87554	10.1776	3.98427	12.5588	14.0681	17.906	14.7784	19.5122
34KO.pupae_female_vs_wt.pupae_female.34KO.pupae_female-Down	FBgn0036374	miR-34KO.pupae_female	w11118.pupae_female	-1.11143	5.11338	3.2497e-05	0.000240249	35.6818	40.9884	42.6017	35.5398	30.7662	36.6259	46.9107	45.9348	46.8929	43.569	43.8551	34.1336	12.0916	21.3003	13.581	12.4996	13.9981	14.9478	19.956	28.3978	16.1311	22.2202	34.2902	23.8888	6.30099	5.53117	10.3268	12.6948	8.09607	11.5074	5.28073	8.38377	13.4886	20.5148	19.6493	10.237
34KO.pupae_female_vs_wt.pupae_female.34KO.pupae_female-Down	FBgn0039928	miR-34KO.pupae_female	w11118.pupae_female	-1.5872	7.74045	3.25433e-05	0.000240415	176.336	222.64	259.583	200.786	156.291	163.873	311.658	317.174	319.735	268.135	279.253	265.095	280.726	269.813	90.9129	209.45	128.834	169.463	163.542	93.3494	57.3112	55.6144	259.383	269.997	30.9505	25.1934	183.133	170.199	56.8962	33.4226	32.0955	94.814	47.8058	79.747	62.5266	70.5599
34KO.pupae_female_vs_wt.pupae_female.34KO.pupae_female-Down	FBgn0261041	miR-34KO.pupae_female	w11118.pupae_female	-1.86792	3.44745	3.2774e-05	0.000241425	14.6872	15.3407	16.8742	14.3768	15.6202	18.1482	18.1843	15.0128	17.264	16.7522	17.4963	19.3402	5.56038	7.0012	5.62414	5.40713	7.82854	7.33547	3.92089	7.71263	2.16096	3.29898	11.5098	10.549	0.655303	0.303078	5.5322	5.13266	2.4154	2.76177	0.505939	1.48147	1.54524	3.20174	3.71117	3.22913
34KO.pupae_female_vs_wt.pupae_female.34KO.pupae_female-Down	FBgn0260400	miR-34KO.pupae_female	w11118.pupae_female	-1.64101	6.1001	3.27997e-05	0.000241425	77.716	85.1728	88.1544	76.1517	65.6524	67.2623	116.1	106.248	84.6094	106.671	89.4435	94.098	53.162	60.1629	27.9609	49.7175	39.2982	51.1269	44.7252	37.5289	15.7963	35.3097	82.7219	80.7558	5.04079	7.12233	32.6232	30.6591	20.2625	19.4347	10.7196	21.6497	17.7381	26.4736	23.7581	30.1271
34KO.pupae_female_vs_wt.pupae_female.34KO.pupae_female-Down	FBgn0085400	miR-34KO.pupae_female	w11118.pupae_female	-1.09926	5.52975	3.28934e-05	0.000241938	32.8435	29.363	29.9649	30.2578	24.1862	25.6351	62.468	59.8646	63.7292	51.1837	44.4111	52.3206	25.919	29.3101	13.3573	20.1538	16.8495	19.6535	31.4212	34.6625	20.4531	30.8614	46.3849	46.5485	4.23427	4.9629	14.9872	13.6529	6.44108	10.7402	8.94879	13.6699	19.734	21.76	22.5652	18.8938
34KO.pupae_female_vs_wt.pupae_female.34KO.pupae_female-Down	FBgn0032156	miR-34KO.pupae_female	w11118.pupae_female	-1.32389	5.67049	3.32749e-05	0.000244188	99.116	100.354	72.9449	58.2419	109.519	111.375	70.3831	78.2012	66.4122	65.188	71.9472	67.1799	45.9835	44.5585	22.5605	32.8875	50.9114	41.4662	33.0707	35.5786	16.9529	34.4371	42.0787	53.4105	15.2736	21.1018	67.7276	76.1344	54.7491	25.214	15.6209	15.9258	17.4483	28.1931	24.7522	24.1498
34KO.pupae_female_vs_wt.pupae_female.34KO.pupae_female-Down	FBgn0000259	miR-34KO.pupae_female	w11118.pupae_female	-1.19294	6.96568	3.3387e-05	0.000244676	111.145	124.244	136.696	111.656	90.9056	99.6356	169.322	167.606	177.073	138.653	137.714	137.523	154.779	121.75	72.6983	124.458	87.7471	102.254	98.6442	74.2599	50.9501	52.6985	121.717	127.893	50.4079	44.2115	106.487	96.4598	60.7876	45.2113	50.4358	80.9421	53.4717	61.0998	50.6641	65.5445
34KO.pupae_female_vs_wt.pupae_female.34KO.pupae_female-Down	FBgn0026147	miR-34KO.pupae_female	w11118.pupae_female	-1.15058	4.52572	3.34167e-05	0.000244716	25.8152	31.4404	30.873	69.1557	77.2713	52.7676	31.0464	32.4905	30.1732	89.3562	117.961	116.403	19.5349	25.1569	12.3348	131.925	124.298	131.679	12.1142	19.1781	10.8048	127.34	141.361	110.124	9.47669	6.85714	19.3459	41.6772	19.6811	49.6608	5.88154	6.93597	8.75635	64.0347	50.7304	58.6053
34KO.pupae_female_vs_wt.pupae_female.34KO.pupae_female-Down	FBgn0262124	miR-34KO.pupae_female	w11118.pupae_female	-1.52678	6.45558	3.36573e-05	0.000246299	94.5657	114.815	121.714	99.9731	92.8915	101.642	128.894	129.775	126.409	109.254	105.305	96.5691	84.612	124.449	46.2074	71.4864	70.5865	89.0776	62.8694	47.3691	22.8575	25.3702	85.4332	95.5039	22.7844	20.9503	101.088	93.8592	45.669	24.1911	21.1229	39.7303	20.8607	35.1005	26.3427	40.3298
34KO.pupae_female_vs_wt.pupae_female.34KO.pupae_female-Down	FBgn0015519	miR-34KO.pupae_female	w11118.pupae_female	-2.79613	1.09324	3.3823e-05	0.000247153	2.29769	2.19723	3.32944	2.30869	1.51164	1.55727	3.85521	2.8009	4.19936	2.781	2.87789	2.60285	0.941441	0.711987	1.2143	1.21719	1.11466	0.830431	1.08162	0.206852	0.243489	0.553377	2.3126	1.28021	0	0.151539	0.871741	0.581701	0.447297	0.281292	0.442696	0.437707	0.160962	0.444686	0.430761	0.27482
34KO.pupae_female_vs_wt.pupae_female.34KO.pupae_female-Down	FBgn0263006	miR-34KO.pupae_female	w11118.pupae_female	-1.01077	8.42677	3.4361e-05	0.000250721	458.817	449.434	403.846	333.046	455.921	491.32	447.852	427.306	484.638	379.011	344.104	302.754	293.288	395.034	216.945	288.801	401.952	351.355	250.45	245.327	176.469	213.54	380.702	339.897	165.993	198.478	285.931	414.753	431.194	135.352	72.6338	97.9116	75.5235	264.647	220.152	135.52
34KO.pupae_female_vs_wt.pupae_female.34KO.pupae_female-Down	FBgn0000307	miR-34KO.pupae_female	w11118.pupae_female	-1.76471	6.29282	3.47106e-05	0.000253089	91.6823	112.658	117.514	99.9731	83.051	91.5797	121.081	122.493	114.433	107.267	101.609	100.325	55.0154	106.412	38.2186	76.1679	45.4678	57.5489	52.2695	37.5289	15.1268	14.0047	101.781	78.1186	7.10752	7.61483	40.4019	50.3685	18.1603	13.9879	3.44671	18.2827	12.0078	24.932	16.634	11.7142
34KO.pupae_female_vs_wt.pupae_female.34KO.pupae_female-Down	FBgn0259821	miR-34KO.pupae_female	w11118.pupae_female	-2.44772	2.92356	3.50112e-05	0.000254912	13.696	12.8239	15.4743	10.1792	12.6266	4.79161	9.45038	15.0502	13.2591	13.5077	13.3756	5.00802	3.17736	4.39058	2.36469	4.84535	4.32903	5.06563	4.27242	1.83212	0.760903	1.38344	5.84795	4.27591	0.705711	0.454617	4.32518	3.90082	1.02878	1.17631	0.569181	0.909083	1.15893	1.57122	0.960928	1.23669
34KO.pupae_female_vs_wt.pupae_female.34KO.pupae_female-Down	FBgn0004516	miR-34KO.pupae_female	w11118.pupae_female	-1.47313	1.67585	3.50473e-05	0.000254991	11.3533	9.26833	4.42664	4.54741	9.75153	8.47517	4.40108	3.51046	5.79357	4.99918	3.53195	4.77738	2.0594	1.69097	1.53386	2.34075	4.09573	3.07259	1.40611	1.86167	1.64355	2.38378	2.47209	2.76526	1.66346	1.78058	3.88931	5.06422	4.29405	1.38089	0.505939	0.740735	1.96374	1.09689	2.38575	1.78633
34KO.pupae_female_vs_wt.pupae_female.34KO.pupae_female-Down	FBgn0011224	miR-34KO.pupae_female	w11118.pupae_female	-1.61965	7.26797	3.54134e-05	0.000257469	314.738	382.239	428.211	384.816	353.96	300.075	224.148	232.886	230.382	299.653	294.003	277.319	201.468	358.515	139.677	318.342	304.25	325.224	114.923	69.7387	38.0147	132.385	323.843	274.324	26.9178	25.6859	222.529	256.462	92.5457	123.129	19.9846	58.2823	39.146	136.548	106.431	140.364
34KO.pupae_female_vs_wt.pupae_female.34KO.pupae_female-Down	FBgn0035670	miR-34KO.pupae_female	w11118.pupae_female	-3.5296	2.63085	3.56284e-05	0.000258845	622.719	412.88	54.2169	29.873	658.154	642.795	18.6619	10.5314	4.31601	4.20461	1.83138	14.8923	1.52984	4.59825	17.3198	2.78549	14.698	21.2867	0.838259	0.177302	1.8566	0.638512	0.292397	0.307251	179.503	116.003	157.618	84.073	1815.4	24.1911	3.8894	8.18175	1.67401	1.0376	0.994063	1.3741
34KO.pupae_female_vs_wt.pupae_female.34KO.pupae_female-Down	FBgn0262740	miR-34KO.pupae_female	w11118.pupae_female	-1.64577	5.90819	3.56925e-05	0.000259124	77.8962	89.8868	93.8296	64.7482	56.8494	60.7936	87.2027	87.9857	93.7469	81.245	79.2728	108.99	31.3617	53.7847	28.568	44.404	45.5455	51.4037	36.9916	35.6968	12.9658	49.6549	65.7894	59.1714	9.27506	7.4633	40.7371	38.0501	12.748	22.9892	8.44285	10.808	8.43443	24.0427	19.2517	20.371
34KO.pupae_female_vs_wt.pupae_female.34KO.pupae_female-Down	FBgn0261239	miR-34KO.pupae_female	w11118.pupae_female	-1.2478	6.95808	3.59349e-05	0.000260696	80.2389	97.1577	118.006	105.675	72.025	72.6229	176.282	178.1	162.764	154.114	146.249	100.127	117.003	124.034	47.3258	118.957	47.1268	74.462	78.1203	93.5562	45.4411	95.6703	133.626	132.579	11.2914	12.2368	37.7196	47.0494	16.3263	46.1319	27.6685	32.0199	40.4337	72.8099	54.4084	58.3992
34KO.pupae_female_vs_wt.pupae_female.34KO.pupae_female-Down	FBgn0003386	miR-34KO.pupae_female	w11118.pupae_female	-1.93548	3.59259	3.61257e-05	0.000261892	8.46992	11.0661	10.064	10.7389	10.7593	11.8293	19.7196	17.1042	19.5581	15.1962	11.8386	18.3188	6.14878	4.42025	4.28201	9.48003	10.3949	14.0343	6.76015	6.11691	1.79573	9.08815	11.4035	13.3654	0.957751	1.28808	5.93455	7.1515	5.05445	4.27052	1.10674	2.05386	1.73839	5.54375	4.44015	7.69495
34KO.pupae_female_vs_wt.pupae_female.34KO.pupae_female-Down	FBgn0261928	miR-34KO.pupae_female	w11118.pupae_female	-2.30217	1.82224	3.63124e-05	0.000263056	3.96464	5.87261	5.56167	15.1464	18.3471	11.6197	5.69752	5.48977	6.02686	24.4662	28.1902	33.5076	1.14738	2.34362	1.34212	17.6726	15.2164	17.4114	2.13621	0.856958	0.456542	4.38445	30.0372	15.3113	0.352856	0.151539	1.13997	3.76395	2.95216	2.37819	0.569181	1.21211	0.193155	4.00217	4.07566	3.95053
34KO.pupae_female_vs_wt.pupae_female.34KO.pupae_female-Down	FBgn0014075	miR-34KO.pupae_female	w11118.pupae_female	-1.50367	6.66495	3.67431e-05	0.000265985	87.3122	82.4162	91.9757	92.9771	87.7934	83.5538	146.498	145.273	151.644	140.838	145.333	133.075	95.4974	111.604	46.0476	95.2918	86.5546	95.4996	73.8479	54.6976	27.1795	38.7789	136.018	129.02	8.51894	10.3425	76.3779	83.457	32.1159	18.9744	9.04365	31.8179	21.9875	46.6031	38.8016	25.249
34KO.pupae_female_vs_wt.pupae_female.34KO.pupae_female-Down	FBgn0052113	miR-34KO.pupae_female	w11118.pupae_female	-1.81165	4.51076	3.73352e-05	0.000269884	37.3938	45.3429	40.4829	37.7086	40.1917	38.0634	33.3322	37.4201	33.9837	35.2922	34.7963	27.5111	16.3575	26.1952	10.5133	25.561	20.8934	21.785	16.3325	8.80599	4.53498	4.81012	39.6331	27.7294	2.16754	1.66693	15.859	16.7667	8.27499	6.08613	0.758908	6.53193	4.7001	8.00434	4.7715	4.53452
34KO.pupae_female_vs_wt.pupae_female.34KO.pupae_female-Down	FBgn0005694	miR-34KO.pupae_female	w11118.pupae_female	-1.33824	4.93201	3.74992e-05	0.000270875	30.9963	36.554	37.5318	33.2311	30.4106	28.0908	43.0896	42.6858	43.3934	38.9009	40.4867	43.7213	29.4789	28.4201	13.8047	31.7171	28.8515	25.8264	19.2529	21.9559	9.70912	17.4952	36.6294	36.3581	4.99039	4.28098	31.4162	26.8609	13.1058	13.2974	6.83017	9.39386	8.24127	19.5069	15.0104	18.619
34KO.pupae_female_vs_wt.pupae_female.34KO.pupae_female-Down	FBgn0011760	miR-34KO.pupae_female	w11118.pupae_female	-1.5671	7.52995	3.79584e-05	0.000273996	210.036	237.581	267.112	256.334	207.361	211.31	284.535	268.326	264.054	277.868	290.601	234.85	257.543	214.219	91.0087	274.851	196.802	231.303	133.932	94.4427	46.1716	88.6467	222.78	247.798	50.4583	55.1223	265.311	219.678	130.611	67.1776	23.4313	86.0936	43.5242	100.766	73.1962	110.718
34KO.pupae_female_vs_wt.pupae_female.34KO.pupae_female-Down	FBgn0033491	miR-34KO.pupae_female	w11118.pupae_female	-1.28978	3.05502	3.80266e-05	0.000274292	6.93812	4.87386	6.81021	7.2059	7.91386	6.55852	10.6103	13.0709	11.0039	13.0773	13.7354	11.7622	8.23761	7.65386	4.44179	10.3929	7.38786	8.63648	3.83977	6.47151	3.83495	9.25842	12.3073	8.29578	2.06673	1.7427	5.5322	5.03001	3.44419	6.00942	1.58106	2.59257	3.09048	6.5517	4.40701	3.64136
34KO.pupae_female_vs_wt.pupae_female.34KO.pupae_female-Down	FBgn0036317	miR-34KO.pupae_female	w11118.pupae_female	-1.24683	4.90054	3.82483e-05	0.000275497	28.5634	30.4017	32.7269	28.2639	25.6978	30.0674	41.2814	38.3163	44.4821	42.4103	39.7018	39.2075	30.1849	32.781	12.7821	34.6431	30.4328	33.2172	16.9004	23.8175	11.4135	21.8797	43.9659	38.5856	3.62937	4.73559	22.33	21.6598	11.6297	13.86	2.8459	10.1346	8.94951	16.6016	11.3655	17.5197
34KO.pupae_female_vs_wt.pupae_female.34KO.pupae_female-Down	FBgn0024277	miR-34KO.pupae_female	w11118.pupae_female	-1.0798	7.43139	3.89714e-05	0.000280305	127.95	147.614	151.452	141.809	114.292	136.411	225.786	235.836	231.043	188.049	195.86	180.948	98.5276	118.605	70.8769	73.6165	69.2385	87.9426	105.702	140.127	80.8992	96.0534	188.65	140.132	61.5481	62.5856	87.2412	80.7881	44.1035	55.7725	51.9536	60.1342	69.7289	104.531	84.0315	50.0859
34KO.pupae_female_vs_wt.pupae_female.34KO.pupae_female-Down	FBgn0035424	miR-34KO.pupae_female	w11118.pupae_female	-1.57878	6.90098	3.9312e-05	0.000282151	149.26	160.318	185.503	190.921	161.834	158.932	173.211	178.847	177.19	187.817	188.763	173.04	71.3141	110.21	60.3955	110.015	117.376	117.506	82.528	65.6016	28.3665	92.2862	218.899	147.865	8.77098	11.82	62.6313	75.6896	44.506	48.6379	8.60096	28.552	24.4985	88.3739	67.2981	51.1508
34KO.pupae_female_vs_wt.pupae_female.34KO.pupae_female-Down	FBgn0032243	miR-34KO.pupae_female	w11118.pupae_female	-1.69585	3.30584	3.96436e-05	0.000283925	12.3445	16.8188	16.7985	15.4962	16.0056	13.4165	16.342	14.9755	13.1813	14.7658	15.5014	13.4755	15.828	17.0877	5.27263	17.0406	13.013	13.1208	7.13872	4.13704	2.37402	2.80945	18.2881	14.6456	1.20979	0.909234	15.2219	16.185	4.92027	2.45491	1.58106	3.83835	2.41444	3.97252	1.92186	3.5383
34KO.pupae_female_vs_wt.pupae_female.34KO.pupae_female-Down	FBgn0037025	miR-34KO.pupae_female	w11118.pupae_female	-1.81784	3.30768	3.98068e-05	0.000284891	19.9133	24.7289	23.6087	24.7309	27.654	23.5987	14.2267	15.3116	15.9031	19.8312	22.4999	15.0241	11.9151	17.2063	8.02078	20.6454	14.8794	16.4149	6.84128	4.01884	1.94791	2.78817	21.8235	17.1036	1.05857	0.757695	11.2321	14.9874	11.1824	3.14535	0.53756	2.86193	2.06032	4.29863	3.54549	3.64136
34KO.pupae_female_vs_wt.pupae_female.34KO.pupae_female-Down	FBgn0015543	miR-34KO.pupae_female	w11118.pupae_female	-1.90273	-0.286219	4.0042e-05	0.000285966	0.315369	0.319598	0.529683	0.559682	0.474239	0.329423	1.09174	1.00832	1.51644	0.860786	0.981098	0.494212	0.50014	0.415325	0.287598	0.327705	0.233301	0.332172	0.351528	0.325053	0.273925	0.340539	0.478469	0.435272	0.151224	0.151539	0.402342	0.136871	0.178919	0.281292	0.0632423	0.269358	0.0643849	0.41504	0.331354	0.240467
34KO.pupae_female_vs_wt.pupae_female.34KO.pupae_female-Down	FBgn0030812	miR-34KO.pupae_female	w11118.pupae_female	-1.20943	6.29104	4.01661e-05	0.000286649	78.572	84.6135	86.4519	82.4131	71.1951	69.3287	108.901	109.048	105.101	98.3614	96.7363	89.5512	41.747	59.6882	31.0606	35.6964	37.2245	35.1549	41.94	64.6856	32.7188	58.6579	85.4598	67.1088	11.2914	13.0324	28.1304	35.6207	17.5788	29.8169	14.7671	18.0807	29.1986	42.2155	34.3946	30.1271
34KO.pupae_female_vs_wt.pupae_female.34KO.pupae_female-Down	FBgn0039914	miR-34KO.pupae_female	w11118.pupae_female	-1.80042	6.09763	4.13173e-05	0.000294032	81.9509	91.2851	87.3977	69.5404	66.4823	67.9511	97.8131	107.592	109.028	96.5736	85.8788	68.0365	64.2239	69.7154	26.1394	60.6722	54.2554	53.7842	47.3752	29.4616	13.0267	20.4111	64.4869	74.6108	7.71241	7.42541	66.8894	55.5696	22.0965	10.8425	5.72343	13.4679	10.0441	21.4635	15.5737	17.7602
34KO.pupae_female_vs_wt.pupae_female.34KO.pupae_female-Down	FBgn0011766	miR-34KO.pupae_female	w11118.pupae_female	-1.04512	6.75996	4.16765e-05	0.00029638	195.259	186.365	175.741	133.134	154.246	170.911	147.146	144.937	139.396	122.232	119.661	152.217	83.3175	127.653	80.2398	85.7182	106.619	95.8594	72.577	84.5434	51.2849	87.1994	113.477	102.007	46.0224	47.2044	109.638	111.926	50.7682	77.8155	28.712	37.5754	54.2121	74.9444	57.7551	55.8571
34KO.pupae_female_vs_wt.pupae_female.34KO.pupae_female-Down	FBgn0260964	miR-34KO.pupae_female	w11118.pupae_female	-1.0523	3.18833	4.17175e-05	0.000296461	16.9849	15.2608	22.625	27.0396	22.0817	21.3526	12.0433	12.7348	11.3927	18.3083	23.252	13.8709	14.7983	16.0494	6.87039	20.4815	19.7528	21.8957	6.59791	4.90535	5.84374	15.7712	28.3626	16.1819	8.41812	6.25098	9.15328	13.2765	10.1536	21.506	12.7433	11.2457	15.4202	23.5683	16.5677	19.203
34KO.pupae_female_vs_wt.pupae_female.34KO.pupae_female-Down	FBgn0032717	miR-34KO.pupae_female	w11118.pupae_female	-1.40982	5.20316	4.18937e-05	0.000297504	44.6923	57.4077	49.7146	68.7009	78.8125	64.8964	52.8812	55.3085	49.8869	94.9845	105.762	92.5495	22.3592	34.6797	20.8349	95.128	87.3064	101.506	23.4983	25.1768	10.6222	36.757	134.423	82.3433	5.29283	4.28098	22.1959	34.0466	24.333	22.9892	2.27672	9.25918	6.59946	29.8829	20.5771	19.5465
34KO.pupae_female_vs_wt.pupae_female.34KO.pupae_female-Down	FBgn0266098	miR-34KO.pupae_female	w11118.pupae_female	-1.67082	6.43653	4.22489e-05	0.000299605	118.759	130.116	118.422	86.6807	88.4159	99.2463	125.584	136.199	127.77	98.3945	99.5815	90.7044	26.684	52.2123	48.7638	30.9447	35.2025	44.0682	60.598	42.4638	18.7791	20.4111	75.0664	54.6139	5.44406	6.36464	25.5823	22.2073	25.8985	12.8371	5.40722	14.781	11.8146	26.2365	22.5321	9.30951
34KO.pupae_female_vs_wt.pupae_female.34KO.pupae_female-Down	FBgn0259212	miR-34KO.pupae_female	w11118.pupae_female	-1.67149	6.93689	4.23872e-05	0.000300374	111.641	122.046	151.83	132.749	99.1159	109.159	186.722	199.574	164.864	147.161	165.217	128.759	51.132	92.3209	60.1719	64.9089	51.715	72.8565	78.3367	68.468	25.6272	36.3952	134.503	92.0729	7.96445	7.12233	39.7313	45.9886	14.9844	22.8102	8.12664	24.1412	18.3175	46.188	33.1023	22.4665
34KO.pupae_female_vs_wt.pupae_female.34KO.pupae_female-Down	FBgn0038391	miR-34KO.pupae_female	w11118.pupae_female	-1.09776	3.23679	4.26257e-05	0.000301429	23.5626	24.8088	12.5989	10.7389	24.9272	28.9593	13.0326	12.5107	12.2481	8.40922	3.69547	9.32414	8.79659	9.25583	6.74257	8.80121	10.9911	13.7852	4.54282	6.97387	6.08722	6.59795	5.44923	3.53339	15.6769	16.1768	28.0298	18.9224	19.2338	8.77119	5.62857	4.24239	5.82684	5.63268	6.19633	7.48883
34KO.pupae_female_vs_wt.pupae_female.34KO.pupae_female-Down	FBgn0036254	miR-34KO.pupae_female	w11118.pupae_female	-1.85957	2.94955	4.32176e-05	0.000304547	10.0017	12.9038	12.1827	13.7122	11.7967	11.2902	11.395	11.8011	12.4426	14.5009	16.1881	14.0356	8.56123	10.5018	4.25006	23.7118	16.1237	18.7954	4.3265	4.16659	1.27832	5.25708	19.4577	17.2573	0.806527	0.71981	9.35445	11.5314	5.32283	1.38089	0	2.2222	1.03016	4.09111	2.08753	4.80934
34KO.pupae_female_vs_wt.pupae_female.34KO.pupae_female-Down	FBgn0013467	miR-34KO.pupae_female	w11118.pupae_female	-1.2168	2.75795	4.3789e-05	0.000308358	7.65897	8.10979	6.31836	6.92606	7.11358	7.81632	9.79154	7.99191	9.99293	10.0977	9.02611	8.26982	6.73718	5.13224	3.38726	5.3135	6.11767	5.42548	3.5964	5.0531	3.25667	8.27937	7.23019	8.11655	4.99039	4.69771	7.00746	6.63824	4.56243	3.70794	4.20561	3.70367	4.37818	5.01012	4.27447	8.382
34KO.pupae_female_vs_wt.pupae_female.34KO.pupae_female-Down	FBgn0050015	miR-34KO.pupae_female	w11118.pupae_female	-1.11037	6.39302	4.38876e-05	0.000308736	125.697	130.835	130.605	142.719	126.829	126.109	116.714	117.264	105.451	118.557	143.469	150.471	75.6977	148.42	43.0119	120.736	82.9255	102.697	50.8634	67.877	38.0147	110.377	149.495	101.521	17.6428	33.2249	45.4311	52.1478	23.9304	56.3351	11.9844	26.1614	27.3636	92.2278	69.5844	52.5249
34KO.pupae_female_vs_wt.pupae_female.34KO.pupae_female-Down	FBgn0261934	miR-34KO.pupae_female	w11118.pupae_female	-1.68039	6.06372	4.41272e-05	0.000309658	83.5728	96.6383	102.986	107.389	98.0785	94.0354	106.376	106.285	88.6143	118.027	130.388	114.229	29.7731	50.2247	37.6753	64.0663	53.9703	63.611	50.8364	26.0929	16.5877	26.6472	138.915	71.5383	6.25058	6.17521	24.0064	31.4461	22.8121	13.0417	5.12263	15.8248	13.1667	34.0036	24.6528	13.2257
34KO.pupae_female_vs_wt.pupae_female.34KO.pupae_female-Down	FBgn0038853	miR-34KO.pupae_female	w11118.pupae_female	-1.3987	5.44775	4.47666e-05	0.000312839	38.0245	41.4678	52.817	43.97	37.6723	35.2483	64.5833	62.8522	59.491	59.5929	68.8077	52.6171	31.6265	30.6748	15.3705	35.0176	27.1147	31.3903	28.1222	29.8162	12.7223	23.9442	60.6592	48.6225	4.28467	5.15233	22.7994	23.9866	8.27499	12.0955	4.42696	10.707	10.6235	21.9971	17.3961	17.1075
34KO.pupae_female_vs_wt.pupae_female.34KO.pupae_female-Down	FBgn0285925	miR-34KO.pupae_female	w11118.pupae_female	-1.70111	6.98824	4.50253e-05	0.000314211	120.922	132.833	138.815	123.27	102.791	112.004	184.606	201.142	188.194	178.944	181.013	151.328	136.685	129.285	50.0101	116.124	87.7211	100.98	86.4759	63.4149	25.9316	41.3968	164.381	161.665	9.22465	8.67561	82.916	72.2336	25.8985	19.895	6.92503	28.9223	15.8387	45.1801	33.3342	34.3524
34KO.pupae_female_vs_wt.pupae_female.34KO.pupae_female-Down	FBgn0002931	miR-34KO.pupae_female	w11118.pupae_female	-1.78411	1.92165	4.52118e-05	0.000315294	7.02823	6.1922	11.3882	9.89937	7.23214	6.07936	4.70813	7.91722	4.54931	7.416	6.60606	6.02939	3.88344	14.6551	6.48693	8.7778	14.1277	16.1657	1.97396	2.03897	0.94352	3.44796	5.71504	7.1948	4.68794	2.42462	12.6067	6.3645	5.54648	3.78465	2.49807	1.88551	0.772619	3.52784	2.51829	6.66438
34KO.pupae_female_vs_wt.pupae_female.34KO.pupae_female-Down	FBgn0026379	miR-34KO.pupae_female	w11118.pupae_female	-1.68383	4.86015	4.54215e-05	0.000316538	29.5546	38.911	37.3048	39.9823	35.5086	34.0504	43.0896	43.7314	43.9767	45.5555	42.7105	40.5913	47.4545	35.5103	11.6956	47.7512	33.5176	38.5874	21.6325	12.2929	6.5742	16.6226	41.042	43.1176	3.78059	4.16732	34.9367	37.1947	16.4605	9.00134	8.72744	11.5824	9.43239	16.6609	10.1394	22.123
34KO.pupae_female_vs_wt.pupae_female.34KO.pupae_female-Down	FBgn0266409	miR-34KO.pupae_female	w11118.pupae_female	-1.3386	5.72029	4.56711e-05	0.000318058	42.1243	48.419	56.8274	52.5401	41.6737	43.2144	73.9313	73.0475	76.2495	67.0751	69.8215	88.5628	59.1637	60.6969	22.2409	60.9297	49.3043	55.6942	38.8033	32.1507	16.9529	30.9678	61.2706	74.278	9.57751	8.52407	45.7329	49.1367	21.9623	18.284	16.443	21.414	17.1586	31.5134	22.6315	35.0739
34KO.pupae_female_vs_wt.pupae_female.34KO.pupae_female-Down	FBgn0014388	miR-34KO.pupae_female	w11118.pupae_female	-1.46921	5.82766	4.66359e-05	0.000323436	66.1825	79.1803	73.7016	61.6349	66.6898	65.5553	81.1982	87.0894	78.2326	68.0683	74.2365	71.1007	61.9291	55.3866	21.8894	42.2505	35.0988	41.1894	34.3145	39.2132	15.2485	40.6732	51.8607	50.6964	7.71241	10.1152	44.157	40.069	20.2625	25.3674	13.5022	20.2019	20.6998	31.1873	22.1013	27.0697
34KO.pupae_female_vs_wt.pupae_female.34KO.pupae_female-Down	FBgn0025525	miR-34KO.pupae_female	w11118.pupae_female	-1.23638	6.02592	4.67615e-05	0.000323915	44.9626	56.369	63.2593	47.468	32.2779	38.1532	95.6979	89.0687	85.5426	80.6822	65.472	49.8166	61.8703	40.1679	18.7578	51.1687	23.5375	24.387	44.6711	46.0098	23.6489	35.9482	71.026	65.6749	4.83916	5.64483	23.5705	28.2981	10.2431	14.3459	10.5931	18.7877	30.8082	32.6696	30.3521	25.146
34KO.pupae_female_vs_wt.pupae_female.34KO.pupae_female-Down	FBgn0038056	miR-34KO.pupae_female	w11118.pupae_female	-1.06341	3.33487	4.67692e-05	0.000323915	15.5432	12.1447	10.6693	9.51459	12.4488	14.1053	12.5891	14.1912	13.3757	10.6605	10.0399	8.59929	3.9717	4.50925	7.34972	4.44742	4.22534	4.70578	5.43516	5.96916	7.73078	5.57633	3.82775	4.94162	6.04895	8.37253	5.33103	4.89313	6.84364	6.03499	8.34799	7.44102	4.41037	5.5141	6.2626	5.5651
34KO.pupae_female_vs_wt.pupae_female.34KO.pupae_female-Down	FBgn0034073	miR-34KO.pupae_female	w11118.pupae_female	-1.62216	3.02153	4.69952e-05	0.000325257	13.651	16.0997	17.139	15.7061	16.8058	14.854	12.4527	12.1372	11.4705	12.3821	15.1416	10.7738	10.2676	14.1211	5.49631	12.7805	10.3171	11.4876	5.70557	3.95974	1.97835	1.91553	9.94151	10.9842	1.20979	0.985003	12.9085	13.037	4.20459	1.71332	0.790529	3.56899	2.1569	4.00217	1.95499	3.05737
34KO.pupae_female_vs_wt.pupae_female.34KO.pupae_female-Down	FBgn0030869	miR-34KO.pupae_female	w11118.pupae_female	-1.21796	5.26035	4.73113e-05	0.000326996	67.0385	70.3115	56.1086	51.4557	58.5685	57.6491	52.9494	50.0428	55.3305	44.6616	44.967	39.4711	27.5666	38.6253	23.1676	22.7052	31.1846	26.7399	20.4697	31.737	15.6746	24.7742	37.9319	27.8574	9.77914	10.3425	29.438	29.9063	13.6426	16.3916	7.55746	9.99992	16.1284	21.9675	13.5524	15.6991
34KO.pupae_female_vs_wt.pupae_female.34KO.pupae_female-Down	FBgn0053180	miR-34KO.pupae_female	w11118.pupae_female	-1.14409	5.55649	4.74104e-05	0.000327456	52.5766	55.3703	58.9462	65.6227	61.9771	57.9785	63.1845	64.6822	63.5348	77.537	85.0285	77.8549	53.6915	59.2135	25.5962	90.3763	80.9813	91.8457	30.5018	36.406	19.4182	51.5917	98.9101	84.4941	8.46853	9.88792	45.4982	46.0571	21.6492	32.4508	8.91717	15.6901	16.8045	39.577	32.6384	42.013
34KO.pupae_female_vs_wt.pupae_female.34KO.pupae_female-Down	FBgn0034246	miR-34KO.pupae_female	w11118.pupae_female	-1.21048	6.3343	4.78123e-05	0.000329603	100.332	98.9954	112.709	93.187	90.0461	95.9221	108.662	116.779	107.511	101.904	107.921	81.0508	83.5529	113.503	51.7676	74.4592	63.743	80.0535	59.3001	53.7224	30.3144	32.8195	117.358	95.1198	11.745	10.4941	73.6621	62.242	28.9848	26.6716	12.3323	36.2287	24.917	39.3399	29.1923	24.1154
34KO.pupae_female_vs_wt.pupae_female.34KO.pupae_female-Down	FBgn0026620	miR-34KO.pupae_female	w11118.pupae_female	-1.38712	7.4886	4.78192e-05	0.000329603	249.277	276.692	280.316	244.896	196.098	247.487	259.425	246.666	261.994	227.777	257.244	233.631	196.408	207.722	91.3283	179.184	165.229	190.971	120.926	118.94	52.8067	73.067	232.988	228.057	39.1166	40.1199	187.894	189.087	49.2921	57.2812	29.9136	63.4675	49.9305	86.9509	61.2343	76.125
34KO.pupae_female_vs_wt.pupae_female.34KO.pupae_female-Down	FBgn0260941	miR-34KO.pupae_female	w11118.pupae_female	-1.1032	6.37475	4.84629e-05	0.000333811	78.3467	94.8805	92.7324	97.9793	65.1485	84.0928	106.718	113.791	114.122	91.6406	78.8149	71.3313	42.4237	73.6016	40.1359	47.2129	45.4678	55.3344	42.8594	70.0342	42.4584	75.5146	85.2737	58.0449	31.2529	28.1863	47.2417	51.9083	21.7834	42.0659	22.2297	23.9392	32.5788	61.4852	53.3812	40.2611
34KO.pupae_female_vs_wt.pupae_female.34KO.pupae_female-Down	FBgn0265089	miR-34KO.pupae_female	w11118.pupae_female	-4.54499	-0.00610897	4.92546e-05	0.000338802	0.675791	1.35829	2.42141	31.5171	34.4712	11.0806	0.648221	2.054	2.79958	43.5359	43.4627	44.7427	0	0	0	109.641	78.9075	81.6314	0.216325	0	0	100.778	58.5061	65.7517	0	0	0	23.5076	39.2279	53.0363	0	0	0	50.2791	44.5672	76.4342
34KO.pupae_female_vs_wt.pupae_female.34KO.pupae_female-Down	FBgn0052009	miR-34KO.pupae_female	w11118.pupae_female	-1.83237	3.80314	4.93133e-05	0.000338898	13.7411	17.8176	19.7496	15.0414	13.1898	14.9139	22.9948	20.2038	21.0746	20.4602	20.3414	17.6269	17.3872	15.6637	6.16738	15.3553	12.1057	15.2522	10.1402	4.994	2.80012	2.46891	18.1552	19.2544	1.36101	0.985003	11.6344	12.0446	4.92027	2.14805	0.82215	3.60266	2.63978	4.35792	3.34668	4.08794
34KO.pupae_female_vs_wt.pupae_female.34KO.pupae_female-Down	FBgn0031698	miR-34KO.pupae_female	w11118.pupae_female	-1.84659	5.87811	4.93358e-05	0.000338898	80.0587	84.4137	84.1818	81.5036	75.1668	69.8078	85.7016	95.9029	90.3252	84.3902	82.0525	64.8077	28.3903	45.3891	27.194	47.8449	35.8765	42.6565	41.5073	22.9015	10.8353	13.9408	82.4827	46.5742	3.93182	3.29597	24.744	28.5718	16.3263	10.0242	1.80241	11.5487	8.59539	21.76	15.4742	8.51941
34KO.pupae_female_vs_wt.pupae_female.34KO.pupae_female-Down	FBgn0265487	miR-34KO.pupae_female	w11118.pupae_female	-1.8088	6.0996	4.978e-05	0.000341403	109.658	118.051	119.406	98.7488	98.0785	97.9586	104.5	101.916	108.872	106.406	91.9943	114.69	47.278	54.912	31.1884	51.4262	63.5875	63.4726	49.7547	26.2407	13.5441	15.1114	88.3306	90.2294	5.84732	5.56906	49.4546	51.9083	32.5185	11.5074	5.18587	14.6463	12.4907	25.2581	17.0979	14.6341
34KO.pupae_female_vs_wt.pupae_female.34KO.pupae_female-Down	FBgn0038470	miR-34KO.pupae_female	w11118.pupae_female	-1.24969	1.85698	4.9802e-05	0.000341403	8.15455	10.0673	6.73454	8.95491	11.115	8.89443	4.74225	4.74286	5.40474	8.7734	8.60096	8.36866	6.41356	6.73421	2.62034	13.3189	12.6242	13.2592	2.27141	2.21627	1.73486	6.08714	9.80861	9.90885	1.36101	1.40174	8.88505	7.42525	5.63594	3.3755	1.13836	1.1111	1.7062	4.32827	2.25321	4.05359
34KO.pupae_female_vs_wt.pupae_female.34KO.pupae_female-Down	FBgn0035141	miR-34KO.pupae_female	w11118.pupae_female	-1.05021	2.8606	5.06242e-05	0.000346098	8.78529	8.30954	9.19379	9.16479	8.3881	6.46868	9.65508	10.0459	9.05974	10.2632	9.28773	8.36866	4.413	3.44127	5.27263	5.0092	4.12165	3.59853	4.08313	4.66895	5.08283	3.001	2.49867	3.45658	6.70425	5.75848	5.93455	4.00347	4.92027	5.19111	4.99614	10.2693	5.31176	4.53579	5.96438	6.32085
34KO.pupae_female_vs_wt.pupae_female.34KO.pupae_female-Down	FBgn0039584	miR-34KO.pupae_female	w11118.pupae_female	-1.30563	2.42933	5.10001e-05	0.000347892	3.51411	5.23341	6.54537	5.91164	4.44599	4.52209	7.57395	7.09562	7.81548	7.71397	7.84879	7.87445	5.03082	6.61554	2.0771	4.00268	3.75874	5.14867	2.43366	4.10749	2.5262	4.15032	4.46571	4.76239	1.36101	0.985003	4.39223	2.90851	1.16297	1.99461	1.86565	1.48147	3.18705	4.38756	2.98219	4.80934
34KO.pupae_female_vs_wt.pupae_female.34KO.pupae_female-Down	FBgn0036040	miR-34KO.pupae_female	w11118.pupae_female	-1.36311	3.183	5.10247e-05	0.000347892	3.46906	2.23718	3.44294	2.58853	2.43047	1.76691	12.248	12.5107	13.7257	8.34301	9.45125	14.5957	4.79546	1.80963	2.52447	2.08327	2.9033	2.57434	5.1918	3.07323	6.60464	3.85235	3.69484	4.48075	1.96591	2.42462	2.95051	1.81354	1.92338	2.83849	6.22937	4.64643	4.53914	5.95879	5.50048	3.88183
34KO.pupae_female_vs_wt.pupae_female.34KO.pupae_female-Down	FBgn0264605	miR-34KO.pupae_female	w11118.pupae_female	-1.45681	5.16735	5.13075e-05	0.000349348	42.4397	32.0796	39.1587	26.305	29.4028	31.8043	56.1905	47.0178	52.3754	37.7422	42.4489	40.5254	23.536	30.7341	17.6393	28.9316	12.2094	17.1899	23.7417	23.0492	9.67869	20.6239	35.3003	26.2956	6.85548	5.91002	24.0735	21.3176	7.15675	8.0296	3.98427	10.3029	6.34192	6.40347	10.04	4.29406
34KO.pupae_female_vs_wt.pupae_female.34KO.pupae_female-Down	FBgn0052017	miR-34KO.pupae_female	w11118.pupae_female	-1.64131	4.64934	5.16695e-05	0.000351575	24.8241	36.4741	36.0941	27.7742	21.8743	22.9698	32.1722	38.6525	41.3715	36.2855	33.7825	26.5227	28.5668	31.5054	10.2577	22.2137	15.0868	21.3144	17.4953	12.7066	5.60025	11.7699	25.1462	30.8787	4.93998	3.67482	20.6536	22.2415	6.4858	5.52355	6.5772	8.48478	6.69603	8.953	7.55488	10.3744
34KO.pupae_female_vs_wt.pupae_female.34KO.pupae_female-Down	FBgn0036836	miR-34KO.pupae_female	w11118.pupae_female	-1.35183	3.00079	5.19962e-05	0.000353322	11.3533	13.4231	11.0855	6.57626	6.1651	10.1522	9.65508	10.494	13.6868	12.1834	7.9469	17.6598	4.05996	3.6786	3.35531	4.44742	2.38485	3.73694	6.0571	3.51648	3.59146	4.29931	6.22009	6.65711	0.705711	1.17443	2.347	1.77932	0.492027	1.40646	3.50995	3.33331	2.06032	4.77296	3.34668	2.98866
34KO.pupae_female_vs_wt.pupae_female.34KO.pupae_female-Down	FBgn0053179	miR-34KO.pupae_female	w11118.pupae_female	-1.92192	0.0396133	5.21627e-05	0.000354215	1.712	1.67789	2.34574	1.50414	1.92659	1.31769	1.36468	1.53116	1.71085	1.29118	1.70057	0.988424	0.61782	1.5723	0.47933	1.12356	0.959126	1.21797	0.621934	0.325053	0.243489	0.446958	1.48857	1.89472	0.403263	0.227308	1.03938	0.958096	0.849864	0.6393	0.0632423	0.168349	0.289732	0.41504	0.695844	0.755754
34KO.pupae_female_vs_wt.pupae_female.34KO.pupae_female-Down	FBgn0039798	miR-34KO.pupae_female	w11118.pupae_female	-2.18591	1.65392	5.25809e-05	0.000356814	217.605	135.35	115.66	135.093	90.4314	158.962	2.627	5.82588	6.64899	2.35061	16.8749	2.0098	1.3239	4.59825	5.49631	2.8089	17.4976	3.32172	0.648975	0.916059	1.73486	0.425674	1.27592	1.56186	19.8103	41.9005	84.5924	17.2457	14.3135	7.00672	0.569181	2.05386	1.06235	2.60882	0.298219	0.618344
34KO.pupae_female_vs_wt.pupae_female.34KO.pupae_female-Down	FBgn0039257	miR-34KO.pupae_female	w11118.pupae_female	-2.1902	9.85009	5.33828e-05	0.00036138	91.8175	157.522	364.082	353.894	69.5649	88.4652	1480.64	1572.17	1423.27	1022.98	1210.45	907.176	273.959	334.011	127.981	210.784	52.1816	162.571	600.275	255.906	119.614	85.7521	975.571	709.161	8.06527	8.14522	53.4444	46.9125	17.6682	37.6675	38.0086	109.629	79.3866	203.31	145.034	54.3456
34KO.pupae_female_vs_wt.pupae_female.34KO.pupae_female-Down	FBgn0283682	miR-34KO.pupae_female	w11118.pupae_female	-1.29953	6.14507	5.34048e-05	0.00036138	89.1143	90.1265	93.3377	70.5199	75.2557	79.7804	102.794	98.405	96.1965	76.6431	78.5533	63.984	57.8692	79.1788	37.4516	59.7359	55.7589	64.0816	47.0777	50.0286	23.3141	34.0752	84.051	73.0746	8.06527	10.6835	58.809	56.4592	24.0198	26.0578	5.5337	19.4611	16.386	33.7368	26.177	25.5926
34KO.pupae_female_vs_wt.pupae_female.34KO.pupae_female-Down	FBgn0001075	miR-34KO.pupae_female	w11118.pupae_female	-1.54328	6.55985	5.3433e-05	0.00036138	105.153	136.668	119.217	108.368	92.0616	110.746	132.612	147.103	135.429	144.447	125.973	102.829	32.0384	64.1085	64.5178	44.7551	44.9752	46.5595	69.1699	48.9057	23.7706	26.9665	120.548	69.7204	5.44406	5.7206	26.7558	31.3777	30.4609	15.5222	4.17399	21.8517	24.3053	42.5119	31.4787	10.134
34KO.pupae_female_vs_wt.pupae_female.34KO.pupae_female-Down	FBgn0053346	miR-34KO.pupae_female	w11118.pupae_female	-1.58186	7.26002	5.36554e-05	0.000362642	129.391	154.965	209.868	193.09	71.9064	135.722	224.694	246.442	208.024	145.076	126.169	94.4934	96.5859	68.3804	31.3801	65.3771	13.4278	29.2312	115.328	72.0436	38.5017	47.5691	50.7443	47.5471	14.4671	9.05445	30.1086	5.23531	0.805134	15.6245	85.1874	43.4003	26.3656	52.0282	30.5177	25.2147
34KO.pupae_female_vs_wt.pupae_female.34KO.pupae_female-Down	FBgn0265644	miR-34KO.pupae_female	w11118.pupae_female	-10.8591	1.95032	5.37094e-05	0.000362763	0	0.0798994	0.529683	0.0699602	0.177839	0.0598952	19.7878	2.8009	0	3.37693	15.8611	1.64737	0	0	0	0	0	0	0	0	0	0	0	0	0	0.303078	0.134114	0	0	0	1.26485	0	0	0	1.78931	0.412229
34KO.pupae_female_vs_wt.pupae_female.34KO.pupae_female-Down	FBgn0052438	miR-34KO.pupae_female	w11118.pupae_female	-1.5954	3.81595	5.45906e-05	0.000368468	25.5449	28.9236	27.3165	32.3566	31.7147	28.8395	20.2995	21.1748	20.919	36.2523	34.9271	32.7498	19.0053	22.0123	10.4494	42.8591	36.4727	41.3001	9.84278	7.44667	3.25667	12.5148	41.042	36.2812	2.06673	2.2352	24.0399	22.9601	11.7639	8.25975	1.54944	6.09423	3.73433	10.5835	7.68742	14.0158
34KO.pupae_female_vs_wt.pupae_female.34KO.pupae_female-Down	FBgn0037754	miR-34KO.pupae_female	w11118.pupae_female	-1.28659	2.75006	5.48518e-05	0.000369929	4.14485	4.51432	5.41034	7.45076	4.32743	5.63015	10.3374	8.62678	9.05974	9.30311	10.0399	10.7409	5.5898	7.83185	2.62034	4.0729	4.56233	4.53969	4.75915	4.07794	2.58707	5.27836	5.95428	8.34699	1.56265	1.93212	4.55988	3.76395	1.07351	2.86406	4.30048	1.7845	3.63775	5.39552	4.44015	6.49261
34KO.pupae_female_vs_wt.pupae_female.34KO.pupae_female-Down	FBgn0000283	miR-34KO.pupae_female	w11118.pupae_female	-1.64465	6.30233	5.54113e-05	0.000373259	106.775	109.103	121.146	100.218	93.8696	91.999	121.251	119.58	112.566	111.505	104.291	97.5245	78.1984	111.485	45.0889	89.6272	65.402	75.7076	51.296	44.7391	16.5877	23.8378	105.396	91.2024	7.10752	5.53117	77.0485	70.3859	30.3267	17.926	3.7313	20.2355	13.1989	29.6457	23.9901	19.1687
34KO.pupae_female_vs_wt.pupae_female.34KO.pupae_female-Down	FBgn0000045	miR-34KO.pupae_female	w11118.pupae_female	-1.79602	-0.286702	5.59787e-05	0.000376828	0.225264	0.199748	0.151338	0.174901	0	0.509109	1.29644	1.19505	1.04984	0.397286	2.06031	5.73286	0.0882601	0	0.223687	0.117037	0.103689	0.0553621	0.405609	0.354604	0.243489	0.659795	0.425305	0.35846	0.25204	0.227308	0.100586	0.205306	0.268378	0.179004	0.411075	0.538716	0.354117	0.41504	0.894657	0.377877
34KO.pupae_female_vs_wt.pupae_female.34KO.pupae_female-Down	FBgn0039560	miR-34KO.pupae_female	w11118.pupae_female	-1.1737	4.9141	5.61066e-05	0.000377438	42.3946	42.6663	38.629	46.4186	50.2397	43.5138	40.5991	40.6691	42.0714	53.8654	55.105	56.2743	21.5943	33.2557	17.4796	53.6265	52.4149	48.6079	18.2254	24.2312	12.0527	34.3732	64.4604	53.2569	7.46037	7.84214	23.9394	27.8874	15.2528	20.611	2.59294	8.45111	7.11454	30.6537	24.2551	18.1037
34KO.pupae_female_vs_wt.pupae_female.34KO.pupae_female-Down	FBgn0011230	miR-34KO.pupae_female	w11118.pupae_female	-1.69863	8.54051	5.65988e-05	0.000380495	704.67	742.665	693.128	678.859	629.196	640.639	535.157	625.049	522.587	528.159	589.509	404.661	158.574	372.339	268.425	272.65	254.531	353.625	276.409	155.08	84.582	75.3231	553.987	330.244	31.2025	40.0821	160.199	188.779	114.642	80.9609	18.0241	87.07	58.8478	124.097	94.6679	43.765
34KO.pupae_female_vs_wt.pupae_female.34KO.pupae_female-Down	FBgn0037445	miR-34KO.pupae_female	w11118.pupae_female	-1.1564	5.40449	5.67739e-05	0.000381418	60.0103	60.2441	54.7844	49.0071	55.4563	56.2116	54.9282	60.6862	57.0802	53.6998	50.3304	42.9306	30.332	49.0974	20.9946	30.3127	35.5654	39.6116	26.4728	33.4805	17.2877	30.1803	57.1238	45.2939	8.77098	10.0016	34.1991	34.9021	12.077	20.8412	7.36773	10.1009	12.6838	27.778	22.764	19.4091
34KO.pupae_female_vs_wt.pupae_female.34KO.pupae_female-Down	FBgn0028734	miR-34KO.pupae_female	w11118.pupae_female	-1.46779	7.16767	5.68618e-05	0.000381494	140.925	166.39	200.145	200.786	171.585	164.712	203.371	218.358	202.464	220.99	232.193	209.678	124.123	159.485	71.7077	152.874	142.184	149.062	86.1244	101.003	37.9234	112.697	230.595	182.277	19.3062	18.9803	98.6073	113.432	41.9117	75.6931	16.2217	41.2791	43.4598	98.3645	74.3559	81.5184
34KO.pupae_female_vs_wt.pupae_female.34KO.pupae_female-Down	FBgn0002466	miR-34KO.pupae_female	w11118.pupae_female	-1.40555	4.30853	5.68988e-05	0.000381494	48.4768	46.6612	45.7041	44.005	55.2784	46.7482	28.2488	30.9593	25.6628	35.6233	29.433	29.1585	26.9782	41.1766	21.6018	29.985	32.0141	35.1826	15.3861	10.3426	6.1481	11.7699	41.3078	28.856	4.53671	5.79637	28.9351	29.3246	16.6394	11.7631	1.42295	6.49826	4.92545	11.295	9.31106	6.49261
34KO.pupae_female_vs_wt.pupae_female.34KO.pupae_female-Down	FBgn0265595	miR-34KO.pupae_female	w11118.pupae_female	-1.68075	1.93332	5.7177e-05	0.000383105	7.02823	4.67411	4.80498	6.29642	4.32743	4.49214	5.83399	4.74286	6.45458	3.01275	4.25143	3.55833	1.29448	2.40295	1.37408	1.05334	1.19243	1.68854	1.5954	2.65953	1.03483	0.404391	2.3126	1.8179	0.705711	0.947119	2.01171	1.50558	1.52081	1.55989	0.569181	0.572386	1.19112	1.21547	1.06033	0.515287
34KO.pupae_female_vs_wt.pupae_female.34KO.pupae_female-Down	FBgn0004167	miR-34KO.pupae_female	w11118.pupae_female	-1.82668	7.87203	5.76146e-05	0.000385781	319.469	303.178	279.938	245.28	278.408	326.159	347.856	396.72	335.755	284.391	322.193	257.056	67.4895	155.48	142.585	101.612	97.8827	123.651	172.465	83.5387	47.0542	39.7154	212.919	153.728	20.6168	23.6022	74.8692	94.0303	124.706	31.3512	11.7315	42.8279	33.4802	65.517	49.3718	20.0618
34KO.pupae_female_vs_wt.pupae_female.34KO.pupae_female-Down	FBgn0030344	miR-34KO.pupae_female	w11118.pupae_female	-1.11657	5.26981	5.76763e-05	0.000385938	34.2851	37.7125	40.8234	46.3137	41.7034	37.8837	53.1882	52.4329	50.3146	54.5937	55.6283	52.9466	30.538	38.0023	14.8592	39.0437	36.8875	44.345	23.6065	31.3233	16.7703	35.6928	55.1834	57.0207	8.11568	7.27387	31.4833	32.6437	16.5053	24.319	5.78667	11.7171	12.8448	30.713	28.132	24.7338
34KO.pupae_female_vs_wt.pupae_female.34KO.pupae_female-Down	FBgn0051108	miR-34KO.pupae_female	w11118.pupae_female	-1.26682	4.58832	5.7907e-05	0.00038679	26.5811	27.8849	25.1978	47.6429	50.4768	35.7275	34.3216	32.1544	33.8282	65.817	74.6943	62.5014	29.5083	30.7638	11.8235	76.7297	63.2505	76.3166	16.0892	17.2869	8.15688	45.7387	79.0802	63.0121	3.73019	4.92502	23.3694	35.2785	16.5947	24.1911	4.80642	12.3231	8.5632	24.8431	18.2245	29.3026
34KO.pupae_female_vs_wt.pupae_female.34KO.pupae_female-Down	FBgn0039955	miR-34KO.pupae_female	w11118.pupae_female	-1.47197	6.07295	5.89487e-05	0.000392628	78.7973	100.394	97.3104	85.6313	77.6566	87.7464	92.9344	97.0979	102.379	86.2111	86.8272	91.7587	89.4957	87.7523	31.7316	72.7738	70.8716	78.8356	45.4823	41.9319	17.6225	42.5462	82.6156	83.7515	14.8199	13.8279	74.5674	71.3097	31.8923	28.8708	11.1306	30.2691	17.8346	33.7665	24.2883	39.2648
34KO.pupae_female_vs_wt.pupae_female.34KO.pupae_female-Down	FBgn0004396	miR-34KO.pupae_female	w11118.pupae_female	-1.75176	7.12685	5.97206e-05	0.000397109	86.3661	120.209	110.855	74.4726	72.3807	82.5655	201.938	215.483	219.611	172.025	156.158	160.883	129.33	70.813	27.9929	55.4523	64.5207	60.4	104.539	54.0475	29.6448	33.011	144.152	151.936	7.66201	7.6906	67.2917	72.4047	36.6336	8.72005	15.273	36.0266	21.569	40.496	37.1448	28.9591
34KO.pupae_female_vs_wt.pupae_female.34KO.pupae_female-Down	FBgn0002645	miR-34KO.pupae_female	w11118.pupae_female	-1.40747	7.72132	5.97396e-05	0.000397109	219.362	246.13	254.778	221.914	228.494	236.855	303.777	317.249	284.973	273.697	270.587	263.086	206.587	231.277	94.3001	182.812	166.369	203.317	145.776	134.483	60.1113	121.211	291.547	266.54	25.2544	26.4436	159.931	161.542	66.513	67.868	31.3366	68.6526	52.6669	112.417	83.3688	84.3009
34KO.pupae_female_vs_wt.pupae_female.34KO.pupae_female-Down	FBgn0002906	miR-34KO.pupae_female	w11118.pupae_female	-1.50375	2.72216	5.98339e-05	0.000397212	9.37097	8.54924	7.30206	11.7533	11.3817	11.2004	8.73392	10.9048	9.02085	12.3821	12.1656	13.3767	7.2079	9.55249	4.53765	12.0314	9.22835	9.79908	3.56936	4.60985	1.88704	5.68275	15.0718	11.4707	1.20979	1.09866	7.37627	7.59634	3.71256	2.53163	0.379454	2.08752	1.80278	4.06146	2.71711	2.43902
34KO.pupae_female_vs_wt.pupae_female.34KO.pupae_female-Down	FBgn0262741	miR-34KO.pupae_female	w11118.pupae_female	-1.11602	2.96374	6.02024e-05	0.000399156	10.1819	12.1048	8.77761	11.1237	6.87646	9.70302	10.5421	9.52307	11.315	5.92618	5.88659	9.48887	2.6478	5.28057	4.2181	1.63852	5.34	6.72649	5.67853	3.84154	4.86978	5.19323	2.97714	5.73535	2.67162	5.11444	2.98404	3.45599	1.38662	3.1965	3.69968	3.50165	4.12064	4.20969	4.30761	3.43524
34KO.pupae_female_vs_wt.pupae_female.34KO.pupae_female-Down	FBgn0262167	miR-34KO.pupae_female	w11118.pupae_female	-1.62969	3.5994	6.08657e-05	0.000402736	21.355	18.5766	17.5552	36.974	40.7845	30.6064	19.1055	17.8884	16.9919	45.3899	57.5905	63.2921	11.0031	16.2274	8.56402	59.6422	49.7449	63.4172	9.54534	4.31434	3.46972	15.75	75.917	47.1887	1.10897	1.2502	8.48271	17.9643	9.16959	7.79945	0.442696	3.80468	3.02609	15.2379	10.4377	11.7142
34KO.pupae_female_vs_wt.pupae_female.34KO.pupae_female-Down	FBgn0259222	miR-34KO.pupae_female	w11118.pupae_female	-1.52236	1.69765	6.1129e-05	0.000403948	4.00969	5.59296	5.67518	4.37251	4.53491	4.2825	4.60578	4.07064	5.36585	2.84722	3.20492	4.71149	2.02998	2.40295	1.69363	2.36415	3.78466	3.40477	1.78468	2.06852	1.00439	0.893916	1.99362	2.61163	2.67162	2.00789	2.17935	3.72973	1.96811	1.76447	1.13836	0.370367	1.48085	0.948663	1.65677	1.40845
34KO.pupae_female_vs_wt.pupae_female.34KO.pupae_female-Down	FBgn0037935	miR-34KO.pupae_female	w11118.pupae_female	-1.82407	2.60262	6.19739e-05	0.000408365	38.2498	24.2495	14.9446	18.9592	35.2419	37.4944	11.5315	12.0252	4.23825	4.50257	6.31173	8.69813	10.5618	19.016	14.2521	11.1185	9.48757	32.9681	3.10967	2.62998	2.06966	1.44729	7.09728	2.94449	1.81469	2.99289	21.5924	25.9713	13.8662	4.37281	0.727287	2.8956	1.96374	2.13449	2.41889	3.12607
34KO.pupae_female_vs_wt.pupae_female.34KO.pupae_female-Down	FBgn0264894	miR-34KO.pupae_female	w11118.pupae_female	-1.57407	5.44685	6.249e-05	0.000410254	207.648	170.545	144.452	126.593	196.602	200.858	63.7645	59.1551	69.9894	46.648	40.5521	95.9101	22.6534	81.5818	33.6809	35.041	89.9764	71.6385	20.9835	32.919	10.744	14.1537	47.3684	43.3992	10.8881	18.7529	68.9011	104.877	34.3524	24.7281	4.90128	8.6868	4.7001	12.303	12.4589	7.45448
34KO.pupae_female_vs_wt.pupae_female.34KO.pupae_female-Down	FBgn0033889	miR-34KO.pupae_female	w11118.pupae_female	-1.55934	6.57458	6.26271e-05	0.000410735	102.405	102.032	102.078	104.8	130.919	124.432	138.037	144.228	138.346	157.391	158.251	158.379	84.4649	97.0675	33.6489	104.983	100.734	119.859	50.2955	69.2954	22.7967	63.3616	171.85	127.176	13.0052	11.4412	62.1954	84.9968	23.7067	29.9704	5.81829	27.5082	21.3114	60.4476	48.7091	36.1044
34KO.pupae_female_vs_wt.pupae_female.34KO.pupae_female-Down	FBgn0032208	miR-34KO.pupae_female	w11118.pupae_female	-1.52384	7.71907	6.26448e-05	0.000410735	214.451	220.642	236.882	221.599	212.192	229.608	305.414	319.938	298.855	287.602	301.001	266.117	128.83	186.511	98.0069	176.352	156.649	200.826	141.341	127.716	51.2544	74.1099	314.593	229.056	16.9875	18.4878	98.5403	115.519	54.3466	45.467	11.3204	59.4608	35.3795	81.4664	58.5835	37.4442
34KO.pupae_female_vs_wt.pupae_female.34KO.pupae_female-Down	FBgn0015286	miR-34KO.pupae_female	w11118.pupae_female	-1.17716	6.78632	6.27979e-05	0.000411471	89.6099	104.149	120.579	88.7445	74.3073	80.2595	153.628	156.365	142.351	117.597	117.307	112.054	127.565	78.9712	34.9272	72.0716	50.3152	63.5556	65.222	89.7147	44.5585	73.4714	106.752	102.11	32.5131	33.9826	80.4349	65.0821	29.1638	39.1507	46.3566	56.2958	47.4517	73.9364	59.6107	80.0756
34KO.pupae_female_vs_wt.pupae_female.34KO.pupae_female-Down	FBgn0037105	miR-34KO.pupae_female	w11118.pupae_female	-2.02274	3.23437	6.30742e-05	0.000413013	11.939	13.0236	8.62627	10.3891	6.78754	17.6092	13.6468	15.8718	14.97	15.3617	13.5719	19.5708	9.50267	9.52282	3.51508	9.3864	9.09873	10.4911	4.48874	5.2304	1.18701	4.91654	10.5795	10.9586	1.86509	2.04578	7.24216	6.50137	2.59432	2.96635	0.758908	2.8956	1.44866	3.88359	3.57863	5.77121
34KO.pupae_female_vs_wt.pupae_female.34KO.pupae_female-Down	FBgn0265523	miR-34KO.pupae_female	w11118.pupae_female	-1.59994	6.50912	6.37683e-05	0.000416746	163.226	164.952	156.673	125.509	122.68	123.174	139.845	143.892	121.043	123.755	112.303	90.7703	22.3004	43.7872	44.322	21.6987	33.3361	30.1446	67.7097	43.3503	21.8836	34.4371	76.236	45.2171	9.42628	9.35753	22.0282	28.606	28.0455	15.7523	5.9764	16.8012	21.8909	34.389	28.3971	12.6417
34KO.pupae_female_vs_wt.pupae_female.34KO.pupae_female-Down	FBgn0036043	miR-34KO.pupae_female	w11118.pupae_female	-1.8733	5.10558	6.42796e-05	0.000419462	58.929	47.4203	47.9363	41.0317	52.4923	69.0292	48.173	52.881	58.7133	50.058	42.5797	50.4426	36.422	35.807	15.3705	42.9761	26.363	34.4075	22.7412	15.1297	5.53937	9.81179	70.2817	43.9625	3.07488	4.05367	30.8798	38.1528	36.4547	6.44414	1.0435	12.8955	5.40833	24.1909	11.6305	6.42391
34KO.pupae_female_vs_wt.pupae_female.34KO.pupae_female-Down	FBgn0000479	miR-34KO.pupae_female	w11118.pupae_female	-1.68414	6.33313	6.55519e-05	0.000426468	115.2	113.457	120.806	84.7218	82.31	92.0289	110.709	137.095	115.56	95.4811	111.78	60.7881	40.0406	49.6017	18.9175	26.1227	32.7399	34.4629	49.0517	47.6646	16.0094	24.1145	65.2844	77.7601	5.79691	8.86503	40.1672	41.1297	20.844	9.79407	8.12664	12.0874	15.3236	23.9241	17.1642	16.7983
34KO.pupae_female_vs_wt.pupae_female.34KO.pupae_female-Down	FBgn0053508	miR-34KO.pupae_female	w11118.pupae_female	-8.46597	-0.377015	6.56857e-05	0.000427063	0.315369	3.07613	2.83759	3.53299	3.76427	0.149738	2.49053	1.79258	0	2.3175	4.80738	3.75601	0	0	0.223687	0	0.259223	0	0	0	0	0	0	0	0.201632	0.189424	0	0	0	0.153432	0	0	0	0	0	0
34KO.pupae_female_vs_wt.pupae_female.34KO.pupae_female-Down	FBgn0286516	miR-34KO.pupae_female	w11118.pupae_female	-1.68411	8.07037	6.60867e-05	0.000429117	278.696	324.751	329.501	272.425	235.726	251.979	410.972	399.969	401.078	347.857	328.439	344.861	332.034	323.212	136.833	306.217	157.271	217.407	199.397	117.226	58.833	45.909	353.136	331.78	23.2885	23.7537	228.53	223.031	64.0976	38.0255	19.2573	90.1339	51.2182	82.2668	61.9633	47.0972
34KO.pupae_female_vs_wt.pupae_female.34KO.pupae_female-Down	FBgn0033652	miR-34KO.pupae_female	w11118.pupae_female	-2.03585	3.66969	6.71424e-05	0.000434293	12.1192	11.0261	10.8963	11.2636	7.73602	10.2421	20.1972	18.6727	21.4634	16.8847	14.5857	19.5049	10.4147	8.98883	6.42302	9.76092	6.29912	9.1901	8.19331	4.72805	1.70442	2.91587	15.3907	16.0539	0.403263	0.303078	5.90102	5.7828	1.43135	1.76447	0.600802	2.72725	2.1569	3.05351	2.35262	2.8169
34KO.pupae_female_vs_wt.pupae_female.34KO.pupae_female-Down	FBgn0026375	miR-34KO.pupae_female	w11118.pupae_female	-1.22735	6.96949	6.74178e-05	0.000435795	96.0975	106.506	112.028	100.673	84.7702	88.3154	166.388	170.332	182.361	149.644	141.605	149.582	72.9028	85.7944	42.1171	54.5394	52.3372	53.7289	80.4188	95.4474	45.1672	82.9001	144.365	111.302	12.5516	15.9116	40.5695	39.4188	20.2178	27.4643	18.2138	29.158	39.1138	69.7564	65.0117	38.7152
34KO.pupae_female_vs_wt.pupae_female.34KO.pupae_female-Down	FBgn0026063	miR-34KO.pupae_female	w11118.pupae_female	-1.25378	4.54086	6.77237e-05	0.000437493	16.1739	12.7839	15.6257	14.5867	17.7543	14.884	27.43	33.2	36.1612	29.0019	38.3937	45.8299	10.0616	11.2731	6.77453	23.0798	23.3819	20.2348	10.7622	19.5327	10.1961	19.9216	29.6651	32.3894	5.84732	7.91791	6.73923	12.3526	12.4796	10.0498	3.60481	3.46798	8.37004	20.248	16.4352	12.7104
34KO.pupae_female_vs_wt.pupae_female.34KO.pupae_female-Down	FBgn0025936	miR-34KO.pupae_female	w11118.pupae_female	-1.39122	7.06884	6.86312e-05	0.000443071	126.914	160.798	176.385	164.861	134.98	139.466	181.775	198.042	194.726	170.072	172.412	152.349	149.513	154.916	68.1607	126.658	101.901	124.924	103.187	74.6145	40.3279	68.4484	161.802	156.237	24.8511	19.3591	105.548	106.314	46.9662	40.1992	37.6924	54.0736	42.2687	61.7224	43.8713	75.4036
34KO.pupae_female_vs_wt.pupae_female.34KO.pupae_female-Down	FBgn0259237	miR-34KO.pupae_female	w11118.pupae_female	-2.12935	1.53797	6.86869e-05	0.000443147	10.6775	3.83517	2.00523	1.71403	8.74377	6.97779	4.23049	4.66817	4.89926	4.20461	2.68167	2.66875	0.853181	1.98763	0.54324	0.468149	6.11767	0.80275	0.43265	1.86167	0.852211	0.74493	1.62148	0.640107	9.87995	28.9061	10.528	1.57402	11.4955	0.204576	0.411075	0.673395	0.708234	1.83803	0.596438	0.480934
34KO.pupae_female_vs_wt.pupae_female.34KO.pupae_female-Down	FBgn0267337	miR-34KO.pupae_female	w11118.pupae_female	-1.58163	4.05433	6.94106e-05	0.00044753	19.4628	24.2894	23.3061	17.525	18.8806	20.6339	24.2571	23.0794	26.1294	23.9365	21.6169	19.7685	15.2102	17.5327	7.82905	17.3918	14.8794	14.0343	12.3305	8.06723	4.01757	8.89659	21.2919	14.6712	1.41142	2.00789	14.1826	8.17804	8.45391	5.37012	1.92889	3.97303	5.24737	6.64064	5.86497	8.86293
34KO.pupae_female_vs_wt.pupae_female.34KO.pupae_female-Down	FBgn0024728	miR-34KO.pupae_female	w11118.pupae_female	-1.53873	5.8725	6.95895e-05	0.000448397	63.0738	81.3775	81.6469	79.9295	68.0829	65.9146	80.1064	87.5375	89.8975	85.6813	84.2764	86.1247	72.0496	68.143	28.2805	79.679	61.2804	75.154	44.0762	29.2252	14.9441	24.9232	70.0159	82.7786	7.81323	7.99368	65.2465	56.0829	27.2404	14.0134	7.90529	22.2557	12.04	27.2741	16.3026	32.4631
34KO.pupae_female_vs_wt.pupae_female.34KO.pupae_female-Down	FBgn0000024	miR-34KO.pupae_female	w11118.pupae_female	-1.17003	5.88118	6.98443e-05	0.000449751	33.4291	39.5502	44.0772	33.0912	29.9363	31.1155	77.7865	79.0975	84.2206	65.817	69.8869	76.3723	44.0712	38.0023	21.5379	29.5168	19.3121	30.3384	34.3686	48.2556	24.2272	35.3948	59.8617	67.6721	6.45222	8.48618	22.967	17.1431	7.60405	22.4011	17.6446	24.4442	36.796	39.7549	40.5578	29.5431
34KO.pupae_female_vs_wt.pupae_female.34KO.pupae_female-Down	FBgn0050169	miR-34KO.pupae_female	w11118.pupae_female	-1.35406	3.29301	7.05679e-05	0.000453831	15.2729	16.4193	14.6798	13.3274	12.597	12.0689	14.7044	13.7804	12.9869	13.9381	11.3807	13.6732	12.7977	18.571	4.56961	14.1381	10.8874	13.7852	6.51679	6.53061	3.10448	3.23512	13.3705	13.5959	0.453671	1.13654	11.6009	10.9497	2.8627	1.79004	0.189727	2.92927	1.77059	4.1504	2.88278	3.91618
34KO.pupae_female_vs_wt.pupae_female.34KO.pupae_female-Down	FBgn0085413	miR-34KO.pupae_female	w11118.pupae_female	-1.97473	3.04153	7.06169e-05	0.000453856	7.20844	8.02989	9.23162	10.1092	8.18062	6.31894	12.4868	12.5854	13.5702	16.6198	16.7441	12.7836	5.64864	6.08155	2.62034	6.81157	6.94718	7.83373	4.4617	4.22569	1.0957	7.72599	13.4503	11.7011	0.504079	0.644041	4.02342	3.21647	1.96811	2.63391	0.347833	2.25587	1.54524	6.31454	3.84371	4.50017
34KO.pupae_female_vs_wt.pupae_female.34KO.pupae_female-Down	FBgn0000575	miR-34KO.pupae_female	w11118.pupae_female	-1.32551	8.02602	7.11505e-05	0.000456995	160.658	189.042	228.861	178.643	122.354	139.646	362.867	355.378	383.309	309.751	286.154	268.324	319.06	226.59	106.156	247.721	138.736	190.418	205.022	146.038	86.5908	160.032	227.459	298.392	44.3086	40.6882	201.808	174.989	56.9409	80.3983	88.0649	101.75	77.7448	134.265	112.892	150.704
34KO.pupae_female_vs_wt.pupae_female.34KO.pupae_female-Down	FBgn0004859	miR-34KO.pupae_female	w11118.pupae_female	-1.66943	6.89701	7.1233e-05	0.000457234	125.021	148.813	154.213	110.817	114.825	118.383	178.841	186.391	170.735	157.325	141.442	124.113	129.978	128.692	47.3578	102.712	79.1927	81.9358	86.8815	55.4068	25.475	32.2023	137.267	152.397	10.7369	9.77426	111.65	96.5966	33.6815	21.1225	8.6642	38.3499	27.1383	40.0514	30.2858	31.089
34KO.pupae_female_vs_wt.pupae_female.34KO.pupae_female-Down	FBgn0261617	miR-34KO.pupae_female	w11118.pupae_female	-1.5052	7.40548	7.26141e-05	0.000465623	215.577	252.402	230.488	215.652	206.472	186.364	251.373	273.48	216.228	223.142	221.532	168.757	48.4254	104.069	84.2662	64.9089	62.084	69.8392	121.412	95.211	43.4628	59.5093	179.612	102.904	10.132	14.0931	36.1102	44.6884	42.0906	28.6406	8.37961	33.0637	38.6953	77.9979	58.3515	20.7489
34KO.pupae_female_vs_wt.pupae_female.34KO.pupae_female-Down	FBgn0283499	miR-34KO.pupae_female	w11118.pupae_female	-1.99985	5.54953	7.26324e-05	0.000465623	64.4254	80.7783	86.7545	76.0118	60.5247	73.5513	73.5901	76.7821	71.0003	78.4971	76.1332	57.7569	28.1255	45.6858	23.3593	42.8357	32.9473	41.6323	32.3406	15.7503	6.96987	6.93849	52.6581	43.7321	2.97407	2.53828	19.8153	24.3972	7.42513	6.21399	3.19374	13.4006	7.40427	15.0304	9.47674	5.83992
34KO.pupae_female_vs_wt.pupae_female.34KO.pupae_female-Down	FBgn0263102	miR-34KO.pupae_female	w11118.pupae_female	-1.31756	7.3338	7.32737e-05	0.00046884	177.598	195.554	205.025	166.75	161.271	160.25	211.047	231.093	238.431	204.172	192.001	252.74	133.891	130.917	58.5421	101.073	95.3423	94.3646	107.541	113.857	50.7979	105.482	184.29	165.429	18.2477	22.5793	97.9368	93.9619	43.6562	46.4387	36.3327	48.4844	60.2643	85.8243	66.9667	66.7812
34KO.pupae_female_vs_wt.pupae_female.34KO.pupae_female-Down	FBgn0030719	miR-34KO.pupae_female	w11118.pupae_female	-1.36289	7.2786	7.35442e-05	0.000470227	153.585	157.282	165.299	131.385	131.69	132.219	212.412	211.972	236.525	177.587	167.081	165.462	177.873	175.564	80.4635	172.115	143.687	167.443	92.3167	116.96	46.9934	105.95	178.841	185.119	31.1521	29.5122	157.349	127.393	67.8997	61.8075	31.7793	56.9356	46.6791	85.7057	66.1052	80.0069
34KO.pupae_female_vs_wt.pupae_female.34KO.pupae_female-Down	FBgn0261403	miR-34KO.pupae_female	w11118.pupae_female	-1.46516	6.52703	7.35837e-05	0.000470227	125.742	134.87	141.35	122.395	106.259	111.135	128.621	144.415	127.07	113.657	104.879	103.06	130.36	137.74	51.0326	109.5	80.5925	100.925	67.6827	51.9494	24.7141	39.8218	101.595	115.424	24.2966	17.2754	110.778	108.094	44.3271	29.3311	15.1782	44.4441	21.8587	41	29.3249	45.4139
34KO.pupae_female_vs_wt.pupae_female.34KO.pupae_female-Down	FBgn0033460	miR-34KO.pupae_female	w11118.pupae_female	-1.12579	7.14702	7.37027e-05	0.000470689	99.7468	106.066	140.29	130.196	109.519	103.768	188.086	200.507	185.9	162.788	182.779	174.325	113.208	128.632	71.0686	140.96	102.056	130.267	88.8555	114.271	59.3809	99.9696	189.394	161.051	24.095	20.6472	65.5482	81.883	39.2727	45.4158	25.2969	42.4912	30.1322	91.6052	84.6279	64.9605
34KO.pupae_female_vs_wt.pupae_female.34KO.pupae_female-Down	FBgn0025387	miR-34KO.pupae_female	w11118.pupae_female	-1.835	-0.498271	7.38969e-05	0.00047163	1.89222	1.35829	1.02153	13.8521	17.7543	7.60669	1.02351	0.896289	1.12761	19.4008	29.4657	29.8834	0.52956	0.771319	0.607151	36.0709	27.4258	34.2138	0.243366	0.265953	0.334797	15.2179	33.8915	25.2202	0.201632	0	0.536456	7.93851	5.23337	4.85868	0	0	0.354117	10.7317	9.07911	13.6379
34KO.pupae_female_vs_wt.pupae_female.34KO.pupae_female-Down	FBgn0038165	miR-34KO.pupae_female	w11118.pupae_female	-1.05162	3.75546	7.43901e-05	0.000474478	11.2181	12.9837	13.8853	11.9632	10.3147	9.9426	16.4443	19.4196	17.8084	16.1232	15.9592	17.8905	8.17877	10.4425	5.30458	7.8181	9.98009	9.41155	6.59791	10.7268	8.49168	13.6003	15.0452	14.7737	4.23427	2.87924	6.9404	4.72205	2.95216	8.41318	5.28073	3.29964	8.82074	11.0578	12.3595	9.20646
34KO.pupae_female_vs_wt.pupae_female.34KO.pupae_female-Down	FBgn0005631	miR-34KO.pupae_female	w11118.pupae_female	-1.30941	6.07879	7.55629e-05	0.000481349	49.8734	46.861	50.6982	48.1326	43.1557	41.8068	96.1414	94.8572	93.5914	82.9334	80.5809	73.407	47.1309	44.2025	18.6299	38.1074	31.2364	36.4282	36.0722	55.1999	23.2836	41.9715	86.2573	72.7417	4.99039	4.20521	25.5823	21.4545	10.7351	15.2153	7.65232	14.781	15.9997	38.5987	34.8585	21.6077
34KO.pupae_female_vs_wt.pupae_female.34KO.pupae_female-Down	FBgn0037142	miR-34KO.pupae_female	w11118.pupae_female	-1.28754	4.83612	7.56426e-05	0.000481553	27.302	29.6027	31.6297	34.5953	26.5574	27.1325	40.7014	38.6151	40.3217	40.8211	40.1923	38.3838	26.478	32.6327	16.3611	29.1423	25.1965	31.9439	20.7942	18.7349	9.28302	14.8773	39.3939	34.3865	2.87325	2.80347	17.0995	18.1354	7.51459	10.1009	3.47833	8.55212	8.30566	13.2516	11.001	8.10718
34KO.pupae_female_vs_wt.pupae_female.34KO.pupae_female-Down	FBgn0004449	miR-34KO.pupae_female	w11118.pupae_female	-1.55704	7.83229	7.62763e-05	0.000484975	165.569	199.709	240.098	203.479	156.617	169.713	348.299	333.046	324.284	281.047	315.489	241.472	158.692	197.102	114.176	138.994	95.1608	115.596	161.27	125.648	53.5371	60.765	312.865	206.217	11.3922	12.7293	78.222	81.7461	38.4228	33.2436	15.4311	69.3597	47.4517	86.1208	59.7763	42.5627
34KO.pupae_female_vs_wt.pupae_female.34KO.pupae_female-Down	FBgn0034786	miR-34KO.pupae_female	w11118.pupae_female	-1.36564	6.17742	7.67785e-05	0.000487553	80.8246	89.727	95.2295	79.2999	65.5635	79.7504	98.7684	108.638	100.707	79.1923	76.0024	68.366	63.1059	83.1838	41.7336	62.4745	52.5705	60.7322	46.5369	51.2698	21.3966	29.6269	86.3104	67.8001	8.77098	7.76637	58.3396	65.7665	18.2497	20.1251	4.26886	19.2254	11.3961	34.1519	24.2551	18.2412
34KO.pupae_female_vs_wt.pupae_female.34KO.pupae_female-Down	FBgn0046704	miR-34KO.pupae_female	w11118.pupae_female	-1.24144	5.60613	7.6955e-05	0.000488366	53.7029	52.9733	63.5998	54.9188	57.2347	49.6231	69.2232	65.4291	67.5786	67.1082	67.5323	60.4586	26.2427	41.4732	20.5792	31.1788	38.4687	36.7604	27.987	39.4496	17.866	50.0167	69.564	48.4945	8.56935	9.54696	27.091	30.1116	10.7799	24.856	7.05152	9.15817	18.5751	35.3377	32.6384	28.6499
34KO.pupae_female_vs_wt.pupae_female.34KO.pupae_female-Down	FBgn0262738	miR-34KO.pupae_female	w11118.pupae_female	-1.59246	5.22622	7.7265e-05	0.000489718	37.5289	56.6886	56.8653	41.3465	40.0732	49.3536	57.1117	52.1341	56.8081	49.8594	46.6676	45.138	29.8319	49.4831	26.1394	32.4896	34.3471	29.7571	25.1207	21.5422	8.18732	10.1523	45.6672	38.8417	3.32692	3.52328	26.2193	32.6779	13.2847	7.79945	2.75104	11.2457	6.11657	12.5994	10.2057	7.28272
34KO.pupae_female_vs_wt.pupae_female.34KO.pupae_female-Down	FBgn0029887	miR-34KO.pupae_female	w11118.pupae_female	-1.09017	5.25747	7.7571e-05	0.000491348	42.7551	53.173	51.1901	38.0933	38.7394	43.2144	50.9024	53.0678	49.7313	46.1514	41.8602	40.4595	24.5951	38.4176	19.6206	23.3841	24.4707	23.0029	19.5774	32.8599	19.5704	26.8601	36.4168	29.3425	14.6183	15.457	28.4992	22.5495	15.6554	18.1817	12.5852	13.5689	19.9915	21.4338	23.0954	20.3366
34KO.pupae_female_vs_wt.pupae_female.34KO.pupae_female-Down	FBgn0262873	miR-34KO.pupae_female	w11118.pupae_female	-1.22858	3.52662	7.80056e-05	0.000493791	0	0	0	0	0	0	16.1032	11.465	20.0247	6.32347	10.4323	22.3384	4.05996	0	0	0.702224	0	0	7.32801	7.68308	5.20458	4.21418	2.23285	6.19623	0	0	0	0	0	0.051144	11.5733	8.75414	11.7503	8.47867	8.51581	6.21779
34KO.pupae_female_vs_wt.pupae_female.34KO.pupae_female-Down	FBgn0026326	miR-34KO.pupae_female	w11118.pupae_female	-1.09368	4.45838	7.81482e-05	0.000494383	21.4001	22.7713	30.1919	22.7021	21.9335	20.3943	27.4641	29.951	30.912	27.2141	27.9613	23.6233	20.8588	24.2965	11.0885	19.6857	20.7119	20.8438	11.4923	18.794	10.9874	14.2814	24.3753	25.9371	4.73835	4.84925	21.0559	19.5383	9.21432	10.9192	2.2451	5.85854	6.4063	14.5857	12.9891	12.573
34KO.pupae_female_vs_wt.pupae_female.34KO.pupae_female-Down	FBgn0032815	miR-34KO.pupae_female	w11118.pupae_female	-1.39317	4.2336	7.88338e-05	0.000498408	19.8683	22.252	18.7659	15.5312	17.8136	20.1547	24.3936	29.4281	26.5571	27.0154	24.3312	21.943	23.9185	23.9702	14.7314	25.0694	20.0639	21.2314	13.0065	12.0861	5.38719	8.89659	22.1425	24.8361	3.27652	3.14443	20.2847	20.9412	10.8246	5.88156	1.86565	6.73395	4.44256	8.50832	6.16319	5.59945
34KO.pupae_female_vs_wt.pupae_female.34KO.pupae_female-Down	FBgn0023172	miR-34KO.pupae_female	w11118.pupae_female	-1.30606	7.57673	7.90006e-05	0.000499149	198.232	246.41	276.759	236.535	192.244	213.137	257.719	286.626	259.194	222.745	197.593	190.997	146.747	250.857	133.765	183.819	98.4789	164.342	137.745	124.939	61.1462	64.5748	260.712	173.776	23.6413	17.5785	83.1507	101.182	39.9436	42.3728	17.8027	61.986	41.9468	82.6522	61.3668	40.3298
34KO.pupae_female_vs_wt.pupae_female.34KO.pupae_female-Down	FBgn0040153	miR-34KO.pupae_female	w11118.pupae_female	-1.1161	5.6229	8.03793e-05	0.00050659	21.9407	20.0148	15.3608	13.1875	20.9851	26.833	61.6833	70.1346	67.3842	61.6455	48.5971	43.4248	219.179	18.0073	7.60536	83.471	9.07281	13.8128	31.5834	39.1541	20.8792	36.7995	48.3785	47.2143	4.18386	4.39463	15.859	15.4664	12.3007	7.77388	14.103	22.0537	27.8143	29.6161	29.9213	27.2415
34KO.pupae_female_vs_wt.pupae_female.34KO.pupae_female-Down	FBgn0260749	miR-34KO.pupae_female	w11118.pupae_female	-1.19791	5.97053	8.09316e-05	0.000509435	45.8637	66.9157	80.6253	72.8985	53.6482	52.6479	86.5204	87.8363	83.6762	91.9386	87.2197	69.1568	98.6747	101.725	44.4498	91.4764	50.4448	65.2996	43.0216	46.0098	23.0706	33.6708	87.9053	84.11	8.46853	5.56906	55.1544	54.9195	14.5371	23.0915	9.04365	27.4745	21.9875	32.2249	23.2611	27.9629
34KO.pupae_female_vs_wt.pupae_female.34KO.pupae_female-Down	FBgn0001612	miR-34KO.pupae_female	w11118.pupae_female	-1.17951	3.64494	8.23857e-05	0.000516974	23.6076	22.8912	26.522	23.1918	20.0366	20.0649	17.1949	16.2826	17.6529	19.5001	17.0711	17.7257	13.7097	22.7539	8.97944	18.6089	18.0419	21.3698	9.00452	8.62869	4.83934	7.38545	18.0755	19.0496	9.98077	9.85003	17.0325	15.9455	8.40918	8.69447	2.43483	4.91578	4.24941	7.53001	6.8259	7.0766
34KO.pupae_female_vs_wt.pupae_female.34KO.pupae_female-Down	FBgn0029997	miR-34KO.pupae_female	w11118.pupae_female	-1.39694	3.96321	8.25823e-05	0.000517886	20.0034	22.9311	21.6792	19.2041	19.6216	17.7589	20.8454	23.3035	22.5133	21.0562	22.598	19.5708	14.2687	14.8924	9.13922	14.0445	14.1536	13.0101	11.3841	9.30834	4.50455	15.2817	20.9463	18.2558	1.10897	2.15943	13.6461	10.7786	5.59121	6.67429	2.15024	4.51175	6.24534	10.5242	7.62115	10.5806
34KO.pupae_female_vs_wt.pupae_female.34KO.pupae_female-Down	FBgn0003520	miR-34KO.pupae_female	w11118.pupae_female	-1.66853	6.38314	8.26389e-05	0.000517919	85.5552	94.521	94.9268	86.0161	73.2995	82.8949	128.962	133.248	113.033	100.315	105.468	201.078	62.7529	76.9835	36.8445	71.4162	55.8626	68.3998	57.5695	42.9957	17.0138	37.9914	96.8633	101.418	4.78875	7.12233	48.3481	52.8664	19.8153	18.1817	3.7313	15.1851	14.4544	30.2683	22.499	23.2566
34KO.pupae_female_vs_wt.pupae_female.34KO.pupae_female-Down	FBgn0261046	miR-34KO.pupae_female	w11118.pupae_female	-1.37742	4.03773	8.39627e-05	0.000525562	11.5786	14.0223	15.7013	12.9426	11.5892	9.8827	24.4277	22.2578	23.252	19.9967	21.4207	23.228	6.0311	7.44619	5.11285	4.00268	5.88437	5.23171	5.94894	13.8886	7.03074	10.876	14.0351	12.0596	1.51224	2.99289	5.12986	4.07191	1.655	6.54643	4.14237	3.2323	8.62758	10.376	13.1548	5.70251
34KO.pupae_female_vs_wt.pupae_female.34KO.pupae_female-Down	FBgn0003044	miR-34KO.pupae_female	w11118.pupae_female	-1.22241	5.09809	8.51888e-05	0.000531915	38.9706	38.5914	40.5586	40.3321	38.7394	33.2418	46.0578	48.3996	47.1262	54.693	54.2875	44.3473	22.8299	36.0147	14.7953	33.4961	32.2214	30.8643	20.632	27.3931	12.4788	33.7134	56.6454	47.6239	6.09936	5.41752	20.6536	24.3972	13.1953	14.1669	5.78667	8.75414	9.11047	31.543	20.1132	21.0581
34KO.pupae_female_vs_wt.pupae_female.34KO.pupae_female-Down	FBgn0026869	miR-34KO.pupae_female	w11118.pupae_female	-1.6505	6.60253	8.52735e-05	0.000532115	140.339	176.338	165.337	137.752	130.89	139.286	139.47	154.199	141.923	137.461	132.71	126.716	80.9933	127.742	53.5571	85.9991	81.4739	81.5206	71.1709	46.0394	20.9401	18.8574	121.983	112.095	10.384	8.48618	82.3795	82.6358	36.6336	15.9313	7.68394	24.1749	18.7682	32.6399	24.3877	18.4129
34KO.pupae_female_vs_wt.pupae_female.34KO.pupae_female-Down	FBgn0283724	miR-34KO.pupae_female	w11118.pupae_female	-1.47335	5.18202	8.53678e-05	0.000532374	38.3849	45.7025	49.2227	53.1348	41.7923	43.0646	55.6787	53.6279	48.3316	55.62	53.2736	49.0258	32.009	52.1827	21.9213	47.049	26.2593	38.0891	25.2289	22.0741	9.25258	13.1959	59.782	44.4234	6.65385	5.91002	25.9846	30.0089	11.6297	8.89905	6.10288	13.5016	7.30769	18.6768	12.8565	9.20646
34KO.pupae_female_vs_wt.pupae_female.34KO.pupae_female-Down	FBgn0053208	miR-34KO.pupae_female	w11118.pupae_female	-1.83421	10.6567	8.56699e-05	0.000533598	221.795	321.475	578.717	543.241	225.115	215.323	2334.65	2885.08	2233.44	2415.5	2597.52	2088.41	333.535	347.509	235.638	263.709	93.6833	169.353	1100.31	691.152	290.239	449.129	1235.67	1165.76	19.155	18.3741	63.4024	66.4166	38.3333	93.3633	205	141.817	211.891	586.422	405.114	194.778
34KO.pupae_female_vs_wt.pupae_female.34KO.pupae_female-Down	FBgn0283427	miR-34KO.pupae_female	w11118.pupae_female	-1.50606	6.21849	8.59871e-05	0.000534913	200.079	122.006	71.0911	62.1946	170.904	104.068	80.7888	72.7488	172.057	67.042	65.7009	66.488	27.1547	61.3495	54.6436	23.5245	63.8467	49.2722	42.1563	42.7297	29.2796	32.6492	90.5901	53.8714	34.1766	72.7387	106.419	43.5249	263.189	26.5437	7.0199	19.5285	15.0017	40.7628	34.7259	16.6266
34KO.pupae_female_vs_wt.pupae_female.34KO.pupae_female-Down	FBgn0260642	miR-34KO.pupae_female	w11118.pupae_female	-1.41017	4.64905	8.6066e-05	0.000535	32.3028	36.7138	36.6616	27.2845	26.8241	29.5583	33.4004	37.1586	37.0555	30.8228	32.736	26.358	29.0081	24.4152	13.5171	21.5583	16.7458	19.9857	12.5198	20.3011	7.57859	13.0044	27.0601	16.7452	6.60344	6.55406	20.3518	16.3219	9.61688	9.56392	6.86179	8.18175	8.04812	14.5264	6.69336	13.6036
34KO.pupae_female_vs_wt.pupae_female.34KO.pupae_female-Down	FBgn0033912	miR-34KO.pupae_female	w11118.pupae_female	-1.00723	9.68273	8.66729e-05	0.000537852	1221.92	1452.89	1346.53	1081.86	1031.26	1282.15	1051.21	1039.62	1154.24	973.516	846.917	959.562	530.708	406.96	725.194	513.654	384.454	433.402	584.212	418.846	603.122	362.015	282.802	363.196	927.405	960.568	599.255	546.32	769.843	429.788	723.144	1198	663.937	404.16	528.908	586.19
34KO.pupae_female_vs_wt.pupae_female.34KO.pupae_female-Down	FBgn0021764	miR-34KO.pupae_female	w11118.pupae_female	-1.36916	7.09574	8.70479e-05	0.000539847	105.649	127.519	130.567	111.447	87.2895	96.3114	185.118	198.491	199.275	159.543	153.673	151.756	88.3777	100.064	53.2056	62.2873	53.737	64.1646	88.1524	97.1909	39.6278	62.2549	172.488	118.292	11.745	11.3654	50.2928	52.8664	23.662	30.3795	12.7117	37.2387	36.8604	68.0073	53.4143	32.8753
34KO.pupae_female_vs_wt.pupae_female.34KO.pupae_female-Down	FBgn0033159	miR-34KO.pupae_female	w11118.pupae_female	-1.62663	6.58685	8.72043e-05	0.000540152	87.7628	91.1253	94.6241	85.4914	72.1732	67.5917	144.383	148.224	136.557	110.545	124.534	133.207	46.9249	73.1566	40.9667	58.5421	48.6821	66.8774	71.0898	45.9507	21.3357	22.6459	135.486	104.721	4.93998	5.30386	41.9106	36.9894	20.0389	13.0673	5.3756	22.4577	14.2935	32.0174	27.3367	16.3518
34KO.pupae_female_vs_wt.pupae_female.34KO.pupae_female-Down	FBgn0039266	miR-34KO.pupae_female	w11118.pupae_female	-1.07123	5.73664	8.7374e-05	0.000540292	57.9378	65.8771	65.4915	58.1719	58.687	69.1789	70.3149	71.9645	71.1559	58.2024	55.7918	56.9332	85.877	74.2543	37.7073	78.8832	54.1258	56.8292	35.964	41.8728	23.4054	31.5425	64.168	54.5115	29.7407	27.5043	79.1273	71.3782	46.34	23.7052	24.9175	31.6159	23.1786	30.4461	24.8847	38.8183
34KO.pupae_female_vs_wt.pupae_female.34KO.pupae_female-Down	FBgn0037240	miR-34KO.pupae_female	w11118.pupae_female	-1.09569	7.32605	8.73875e-05	0.000540292	160.027	191.559	201.053	175.04	150.334	159.95	213.503	220.039	212.612	211.787	201.223	172.249	136.126	179.48	83.1158	128.811	143.325	145.851	106.27	127.244	67.903	120.785	187.028	177.54	24.6495	30.8382	121.273	121.815	42.9405	84.5154	25.3602	44.7471	55.4354	112.298	90.6917	77.3961
34KO.pupae_female_vs_wt.pupae_female.34KO.pupae_female-Down	FBgn0003339	miR-34KO.pupae_female	w11118.pupae_female	-1.18784	4.64384	8.94278e-05	0.00055071	13.3807	19.5754	21.6792	22.0375	12.0338	16.0819	33.0934	30.6979	38.7663	36.0868	27.111	31.6625	27.5077	21.8639	9.81028	22.2137	13.1167	16.4979	15.305	19.8282	9.73956	22.6672	26.555	32.8247	2.97407	4.43252	14.4173	13.6529	3.22054	10.2288	9.04365	9.86524	15.9997	19.1511	15.0435	19.8557
34KO.pupae_female_vs_wt.pupae_female.34KO.pupae_female-Down	FBgn0038693	miR-34KO.pupae_female	w11118.pupae_female	-1.84852	2.25575	9.06989e-05	0.000558028	7.25349	8.26959	7.11289	6.89108	6.4615	7.4869	7.84688	5.56446	8.51538	6.32347	8.27393	8.76403	0.735501	3.97526	2.81207	3.01956	4.95116	4.62273	2.16325	3.01413	0.882648	2.7456	5.7682	4.25031	0.453671	1.43962	1.6429	2.08728	2.63905	1.30417	0.505939	0.606056	0.547272	2.28272	3.44609	1.99244
34KO.pupae_female_vs_wt.pupae_female.34KO.pupae_female-Down	FBgn0015371	miR-34KO.pupae_female	w11118.pupae_female	-1.12	6.00241	9.09833e-05	0.000559437	39.4662	51.2954	45.5906	41.8012	36.4275	37.1949	91.945	82.5706	84.9205	69.4257	65.9298	80.0624	31.1558	31.2087	15.1149	18.094	21.3341	19.5151	29.6636	54.6976	34.6972	49.208	61.4566	46.0365	11.1906	15.1539	20.3518	20.3595	11.6297	19.3324	21.7237	15.7911	38.8885	42.6898	38.9341	30.3676
34KO.pupae_female_vs_wt.pupae_female.34KO.pupae_female-Down	FBgn0026076	miR-34KO.pupae_female	w11118.pupae_female	-1.42477	5.68829	9.20412e-05	0.000565157	45.9087	54.0919	56.5248	43.865	42.1776	46.7781	74.5795	69.8358	77.5716	61.0827	55.8899	56.1425	71.0788	57.6709	23.3274	60.836	42.6941	50.7393	38.0191	30.1117	14.2137	25.6256	57.177	58.1473	10.3336	8.14522	54.5509	46.8098	22.9016	11.5074	10.7196	20.0672	11.2352	26.6515	17.86	25.7987
34KO.pupae_female_vs_wt.pupae_female.34KO.pupae_female-Down	FBgn0038237	miR-34KO.pupae_female	w11118.pupae_female	-1.86851	1.57978	9.21266e-05	0.000565157	12.4346	8.66908	5.86435	6.75116	10.5814	9.22386	5.0493	4.78021	3.84942	5.42958	4.70927	4.61265	2.76548	3.53027	1.98123	2.24712	8.34699	4.12447	0.757137	2.12762	0.852211	2.95844	4.01382	2.53482	1.66346	2.12155	10.4609	10.2995	5.77013	2.25033	0.664044	1.21211	1.99593	2.84599	1.88872	3.16043
34KO.pupae_female_vs_wt.pupae_female.34KO.pupae_female-Down	FBgn0260794	miR-34KO.pupae_female	w11118.pupae_female	-1.36937	8.20797	9.21378e-05	0.000565157	392.59	440.485	506.566	516.796	424.147	398.932	410.392	457.07	392.796	469.36	536.17	455.367	175.343	338.223	202.884	339.759	300.673	358.359	194.07	205.552	86.7125	286.968	581.1	351.751	37.5035	39.6274	127.911	177.693	79.3057	141.669	17.2019	73.7368	70.9522	228.746	159.083	114.772
34KO.pupae_female_vs_wt.pupae_female.34KO.pupae_female-Down	FBgn0027581	miR-34KO.pupae_female	w11118.pupae_female	-1.06094	6.40795	9.22166e-05	0.000565296	88.3034	101.552	94.0188	86.5408	71.6989	88.9443	122.753	100.832	115.677	88.2968	73.6151	82.7641	77.0216	66.6301	40.5832	58.8464	45.5974	65.3272	42.3997	71.6299	48.1195	63.6383	82.3763	60.6565	23.7421	26.1026	61.6589	63.1317	23.4384	39.79	24.9491	48.4171	40.305	59.2321	52.1552	42.7688
34KO.pupae_female_vs_wt.pupae_female.34KO.pupae_female-Down	FBgn0004864	miR-34KO.pupae_female	w11118.pupae_female	-1.04667	5.51493	9.27623e-05	0.00056784	42.1243	49.6175	52.8548	44.3898	43.0075	42.5256	57.0093	64.0473	60.9296	52.7397	57.6232	47.5103	40.5702	44.8552	22.9759	37.1008	37.5355	38.1721	28.0411	38.0017	21.7923	30.7763	59.0377	46.5229	6.85548	9.13022	27.3593	28.7087	14.4477	17.747	5.81829	13.7373	13.9393	33.4997	24.5865	20.7489
34KO.pupae_female_vs_wt.pupae_female.34KO.pupae_female-Down	FBgn0053128	miR-34KO.pupae_female	w11118.pupae_female	-8.21785	-0.62245	9.32938e-05	0.000570166	0	0	0	0	0	0	1.70584	0	1.90527	0	1.79868	0	0	480.027	0	0	893.802	0	0	0	0	0	0	0	0	0	0	0	0	0	0	0	0	0	0	0
34KO.pupae_female_vs_wt.pupae_female.34KO.pupae_female-Down	FBgn0051510	miR-34KO.pupae_female	w11118.pupae_female	-1.7864	4.37466	9.46636e-05	0.00057679	20.9495	28.4042	31.7053	28.9985	29.9363	23.7484	30.057	32.8639	32.0007	34.9612	37.1836	32.651	20.6234	26.7885	10.3855	30.9213	23.6671	27.8471	15.1698	8.33318	3.86539	4.46958	39.5002	34.0281	1.00816	0.947119	18.6083	20.4622	7.55932	5.01211	1.23323	6.46459	3.15486	7.35214	5.86497	5.83992
34KO.pupae_female_vs_wt.pupae_female.34KO.pupae_female-Down	FBgn0051739	miR-34KO.pupae_female	w11118.pupae_female	-1.14275	5.37247	9.47992e-05	0.000577046	51.8107	57.5276	56.7518	59.3263	60.5543	56.002	51.3459	59.9767	57.0802	67.7042	70.2794	56.1096	42.306	49.9281	29.8463	53.8606	61.6692	57.7703	26.5539	32.7713	16.7094	38.9066	68.5805	59.3251	4.48631	7.65272	39.8989	40.9586	18.5181	25.214	4.71155	15.3534	13.9715	32.2842	24.7853	26.6231
34KO.pupae_female_vs_wt.pupae_female.34KO.pupae_female-Down	FBgn0261641	miR-34KO.pupae_female	w11118.pupae_female	-1.33927	6.35773	9.48799e-05	0.000577062	108.757	121.607	131.513	111.062	110.172	114.4	113.132	111.588	122.676	113.359	113.251	99.5014	65.2242	106.116	44.8653	71.1821	77.741	75.4585	45.4823	65.4243	26.0533	54.8269	119.032	97.0914	8.82139	11.517	59.8149	64.0214	26.7484	29.6379	3.47833	21.0773	18.4785	47.1663	39.0667	37.2724
34KO.pupae_female_vs_wt.pupae_female.34KO.pupae_female-Down	FBgn0261799	miR-34KO.pupae_female	w11118.pupae_female	-1.03137	2.83558	9.50452e-05	0.000577371	1.39664	0.679145	2.27007	1.67904	0.592798	0.239581	8.97274	10.2326	8.94309	6.75386	6.31173	11.3669	3.94228	2.69962	1.82145	1.89601	1.06282	1.07956	4.75915	5.02355	3.92626	5.59762	5.07708	4.86481	1.00816	1.51539	2.68228	1.64245	0.268378	4.6541	4.52183	4.91578	5.5693	7.11497	6.79276	4.08794
34KO.pupae_female_vs_wt.pupae_female.34KO.pupae_female-Down	FBgn0261090	miR-34KO.pupae_female	w11118.pupae_female	-1.64375	1.36316	9.51321e-05	0.000577481	6.17223	5.95251	5.97785	7.17092	4.77203	4.76167	4.67401	2.83825	3.81053	2.94654	4.28413	2.60285	3.2362	4.36092	2.0771	4.00268	2.02194	4.51201	1.21683	1.62527	0.760903	1.87297	3.13663	3.50778	1.15938	0.265193	4.05695	3.8666	1.16297	2.68506	0.505939	1.04376	1.35208	1.68981	1.92186	2.64514
34KO.pupae_female_vs_wt.pupae_female.34KO.pupae_female-Down	FBgn0261703	miR-34KO.pupae_female	w11118.pupae_female	-1.21033	4.64589	9.51779e-05	0.000577481	58.6136	69.912	57.6976	40.437	39.1247	42.5555	34.9357	35.9636	32.2729	17.2488	16.8749	13.805	32.0384	32.9294	16.2972	18.1408	22.5006	18.5186	15.8458	19.5327	9.06996	11.706	27.5385	14.4152	8.06527	9.50907	22.9335	23.6787	8.23026	13.4509	4.23724	7.84505	14.9051	12.5994	9.80809	9.20646
34KO.pupae_female_vs_wt.pupae_female.34KO.pupae_female-Down	FBgn0031869	miR-34KO.pupae_female	w11118.pupae_female	-2.00084	2.66342	9.59948e-05	0.000581738	6.4876	5.23341	5.94002	7.24088	10.0183	7.69653	11.4633	9.11227	9.21527	11.5213	11.6751	9.52182	2.61838	11.2138	3.32335	4.0729	6.53242	4.70578	2.48774	4.04839	0.882648	4.36316	7.70866	5.96579	0.352856	0.909234	2.88345	5.03001	3.57838	2.96635	0.0632423	0.505046	0.611657	5.86985	4.24134	4.29406
34KO.pupae_female_vs_wt.pupae_female.34KO.pupae_female-Down	FBgn0052133	miR-34KO.pupae_female	w11118.pupae_female	-1.6177	4.4154	9.64817e-05	0.000584337	37.4839	37.5128	37.3048	32.4615	33.2856	30.9359	28.01	32.3784	34.6059	28.4722	28.0267	23.7551	14.7983	24.5042	15.722	20.8092	16.3311	19.2383	16.1973	9.6334	4.96109	3.74593	29.7714	20.5602	2.01632	3.03078	14.1826	14.2688	8.99067	3.42665	1.58106	5.89221	3.66994	6.8778	4.57269	3.33219
34KO.pupae_female_vs_wt.pupae_female.34KO.pupae_female-Down	FBgn0284237	miR-34KO.pupae_female	w11118.pupae_female	-1.82592	5.84323	9.65408e-05	0.000584344	2.02737	0	2.61058	4.68733	0.0296399	0	89.2839	84.6246	90.714	35.9875	48.6625	47.6091	17.2696	6.37821	1.75754	5.50076	1.14058	2.93419	35.7747	29.5798	9.00909	23.3908	42.185	45.678	0	0	0	0.0342177	0	0.997307	0.0316212	5.25248	3.95967	6.2256	11.1335	8.4507
34KO.pupae_female_vs_wt.pupae_female.34KO.pupae_female-Down	FBgn0038242	miR-34KO.pupae_female	w11118.pupae_female	-1.76171	-0.0851725	9.6675e-05	0.000584806	0	0.159799	0.113504	0.10494	0.592798	0.149738	1.50114	1.56851	1.01096	1.22497	0.784879	0.13179	0.4413	4.92457	2.55643	0.140445	162.688	7.83373	0.324487	0.384154	0.486978	0.17027	0.478469	0.230438	17.7436	1.32597	122.278	192.064	211.258	1.99461	1.07512	0.101009	0.611657	0.711497	1.06033	1.06493
34KO.pupae_female_vs_wt.pupae_female.34KO.pupae_female-Down	FBgn0028862	miR-34KO.pupae_female	w11118.pupae_female	-1.43701	1.33595	9.72359e-05	0.00058679	2.34274	3.55552	3.74562	2.65849	2.07479	2.24607	3.20699	3.77188	3.73277	2.94654	3.66277	3.72307	2.00056	2.07663	1.66168	2.41097	1.9701	1.96535	1.64948	1.35931	0.913084	3.23512	3.21637	2.63724	0.705711	0.492502	2.61522	0.75279	1.11824	1.04845	0.727287	0.841744	1.44866	1.7491	2.41889	1.58021
34KO.pupae_female_vs_wt.pupae_female.34KO.pupae_female-Down	FBgn0050440	miR-34KO.pupae_female	w11118.pupae_female	-1.77159	5.65011	9.74384e-05	0.000587524	46.6746	43.1057	39.3479	30.2928	31.5369	32.7627	78.3665	75.6617	75.4719	63.4664	65.6355	77.4925	36.6279	32.4844	14.5077	29.4232	26.6741	26.2693	39.3171	16.2527	11.2614	11.0037	36.5231	72.6905	4.23427	4.88713	34.5008	30.1116	10.422	5.54912	3.32022	11.8181	6.857	13.726	12.1938	10.1683
34KO.pupae_female_vs_wt.pupae_female.34KO.pupae_female-Down	FBgn0020309	miR-34KO.pupae_female	w11118.pupae_female	-1.23996	7.9238	9.74821e-05	0.000587524	314.063	302.06	310.243	252.591	249.657	257.519	348.402	338.461	321.718	301.805	308.883	232.675	202.351	224.038	107.21	166.099	160.589	157.311	150.481	189.92	85.4342	141.068	271.239	243.317	31.8578	38.4909	148.9	159.66	60.3851	78.7617	43.1945	58.9557	84.1833	135.985	115.311	111.989
34KO.pupae_female_vs_wt.pupae_female.34KO.pupae_female-Down	FBgn0259214	miR-34KO.pupae_female	w11118.pupae_female	-1.50065	8.13903	9.75322e-05	0.000587524	360.602	436.331	417.466	333.675	347.498	383.898	399.065	417.633	414.726	354.015	347.178	311.617	334.535	388.685	146.515	266.962	279.054	300.837	196.964	167.55	69.1204	108.611	370.893	354.158	40.0743	38.4151	310.306	336.976	131.997	75.7186	38.1351	106.262	68.9885	117.782	84.5948	95.912
34KO.pupae_female_vs_wt.pupae_female.34KO.pupae_female-Down	FBgn0035199	miR-34KO.pupae_female	w11118.pupae_female	-1.56503	5.37527	9.76989e-05	0.000588177	16.9849	14.5816	12.5989	8.04542	11.856	11.7395	54.7576	67.6698	60.813	49.0979	61.3841	35.3856	31.2146	11.9851	13.4212	12.6166	10.3171	8.4704	33.5574	11.7315	16.2529	16.4949	9.40988	31.3908	30.2952	25.7237	14.4843	14.6794	36.3205	12.1211	21.3127	20.0672	33.0295	10.2278	14.3145	17.6572
34KO.pupae_female_vs_wt.pupae_female.34KO.pupae_female-Down	FBgn0004227	miR-34KO.pupae_female	w11118.pupae_female	-1.1695	7.24953	9.85301e-05	0.000592737	170.57	191.599	199.539	185.115	143.872	149.768	208.761	214.624	199.275	182.619	182.909	148.165	161.075	175.445	66.0197	118.465	106.385	109.451	89.856	125.855	60.3853	96.3727	158.905	149.99	35.1847	32.3536	109.806	99.3341	35.0681	69.7092	31.6844	59.2588	69.6645	89.0557	71.9702	82.3085
34KO.pupae_female_vs_wt.pupae_female.34KO.pupae_female-Down	FBgn0053531	miR-34KO.pupae_female	w11118.pupae_female	-1.20224	3.10963	9.8574e-05	0.000592737	6.75791	7.19095	9.6478	7.031	6.25402	7.12753	11.4974	10.8302	13.0647	8.93893	8.37204	8.59929	6.44298	7.80219	3.70682	4.30698	4.69194	5.14867	4.4617	6.97387	3.89582	7.15133	8.26687	7.8093	1.51224	1.7427	5.09633	3.11381	2.1023	2.88963	2.52969	2.39055	3.70213	4.92119	4.83777	2.85125
34KO.pupae_female_vs_wt.pupae_female.34KO.pupae_female-Down	FBgn0032120	miR-34KO.pupae_female	w11118.pupae_female	-1.31977	6.12753	9.90034e-05	0.00059461	73.7513	88.0092	76.0852	67.3017	70.3652	69.2089	93.8555	99.4881	101.64	81.0463	75.3811	98.3153	69.7843	60.0739	36.1415	37.9201	45.6492	60.7599	49.1058	47.1327	21.5183	41.2053	82.8016	75.4558	8.21649	6.44041	52.2709	47.7679	24.2882	21.2247	11.7315	20.1008	13.8106	34.2704	26.8066	19.8557
34KO.pupae_female_vs_wt.pupae_female.34KO.pupae_female-Down	FBgn0027101	miR-34KO.pupae_female	w11118.pupae_female	-1.38972	6.97787	9.93493e-05	0.000595623	125.337	145.976	146.949	131.455	108.956	119.76	179.898	182.619	176.762	155.306	141.245	140.093	166.076	168.444	62.4087	123.896	82.77	107.984	94.1013	75.0577	35.8538	62.5528	138.57	145.611	21.1713	19.0181	114.701	103.03	37.0809	33.2691	29.6923	59.6291	37.8583	59.7065	35.9851	59.2236
34KO.pupae_female_vs_wt.pupae_female.34KO.pupae_female-Down	FBgn0264959	miR-34KO.pupae_female	w11118.pupae_female	-1.01848	7.3417	9.98596e-05	0.000597971	118.759	142.58	158.943	135.968	108.867	127.786	210.228	216.043	215.684	184.705	196.351	224.372	175.902	155.361	70.6852	131.971	96.2496	119.831	104.674	133.981	77.2773	116.464	181.473	167.887	59.0277	37.0892	138.741	100.018	72.7305	83.1089	41.6135	69.6964	77.0366	104.827	90.8574	88.8354
34KO.pupae_female_vs_wt.pupae_female.34KO.pupae_female-Down	FBgn0039296	miR-34KO.pupae_female	w11118.pupae_female	-1.0843	3.86868	9.99597e-05	0.000598216	8.83034	6.5917	37.1535	26.5149	8.77341	7.33716	20.0948	20.2038	18.1972	13.8057	17.2019	12.4871	15.3867	13.2904	7.15799	16.8066	13.6611	13.9512	7.21984	12.352	7.94383	13.7706	12.5199	13.3142	7.66201	9.73638	11.4332	12.2157	7.69351	10.4334	5.94478	10.6733	7.37208	10.4649	11.0341	10.237
34KO.pupae_female_vs_wt.pupae_female.34KO.pupae_female-Down	FBgn0052279	miR-34KO.pupae_female	w11118.pupae_female	-1.22336	10.1561	0.000101047	0.000604009	31.2666	23.8899	38.2885	3.25315	0	17.699	1919.14	1410.65	1394.31	1222.65	744.065	1090.43	275.489	0.474658	0.0639106	45.2466	0	0	902.372	616.035	495.378	572.234	326.13	485.969	0	0	0	0	0	0	834.483	350.098	108.939	301.556	472.644	87.2896
34KO.pupae_female_vs_wt.pupae_female.34KO.pupae_female-Down	FBgn0033802	miR-34KO.pupae_female	w11118.pupae_female	-1.40106	5.27879	0.000101179	0.000604151	49.558	52.2542	51.909	46.1737	41.5552	45.5503	54.007	54.0014	58.3245	53.5012	42.9067	49.4212	34.8921	36.43	17.7352	28.9316	25.0928	30.2	29.5554	22.1036	11.0483	16.729	43.328	45.4732	4.93998	8.82715	29.9745	24.8763	15.5659	2.0969	6.83017	13.2996	12.3941	16.987	14.6459	11.8859
34KO.pupae_female_vs_wt.pupae_female.34KO.pupae_female-Down	FBgn0085420	miR-34KO.pupae_female	w11118.pupae_female	-1.99987	1.7193	0.000102427	0.000610086	2.52295	3.43567	2.79975	5.17706	3.20111	2.39581	4.36696	4.81755	6.22128	5.66133	5.06901	7.08371	3.2362	1.6613	0.607151	2.05986	1.42573	2.21448	1.21683	2.09807	0.517414	2.12837	3.42902	3.50778	0.25204	0.303078	0.938798	1.23184	0.760405	1.02288	0.474317	0.808074	1.41647	2.19378	1.55737	1.20234
34KO.pupae_female_vs_wt.pupae_female.34KO.pupae_female-Down	FBgn0037344	miR-34KO.pupae_female	w11118.pupae_female	-1.34184	6.66981	0.000103495	0.000615357	112.947	133.831	144.528	127.188	116.633	125.181	141.142	151.211	139.162	131.998	144.549	117.557	58.134	95.9105	58.9576	76.3786	72.3233	79.6106	73.3612	65.8972	30.3753	51.762	144.87	106.386	11.4426	10.3047	52.9415	55.3301	29.7452	25.751	7.24125	27.3062	22.5669	55.3189	44.2027	29.4057
34KO.pupae_female_vs_wt.pupae_female.34KO.pupae_female-Down	FBgn0039944	miR-34KO.pupae_female	w11118.pupae_female	-1.20102	6.40958	0.000103574	0.00061546	62.1728	67.9145	79.0741	57.2274	50.9807	60.015	116.884	110.617	122.637	79.391	69.1674	92.0223	107.618	76.1529	32.882	58.9166	52.8297	56.4416	59.5164	61.6715	30.5883	46.4624	91.3343	85.4158	15.1224	13.146	59.4125	56.4592	20.0389	21.6083	12.9331	45.3195	29.9068	42.7195	31.1142	38.2686
34KO.pupae_female_vs_wt.pupae_female.34KO.pupae_female-Down	FBgn0036333	miR-34KO.pupae_female	w11118.pupae_female	-1.4741	5.68359	0.00010393	0.000616851	42.1243	48.5788	63.4863	53.2747	41.6144	46.3289	69.8714	76.9688	76.444	68.1014	63.5752	73.2422	61.1936	60.4299	20.3555	61.3978	34.5545	51.9573	38.0191	28.7524	13.2701	19.581	66.135	72.9465	4.93998	3.82636	49.0522	35.21	14.0004	8.43875	3.57319	15.8248	9.17485	22.7383	14.2814	14.5654
34KO.pupae_female_vs_wt.pupae_female.34KO.pupae_female-Down	FBgn0085409	miR-34KO.pupae_female	w11118.pupae_female	-1.66038	5.82799	0.00010452	0.000619759	37.1235	42.1869	51.4928	46.5585	26.0238	29.2887	81.8464	89.8529	83.2874	73.8952	65.5374	78.3821	46.366	41.8292	23.615	40.4949	23.9781	32.3314	40.4528	28.2796	11.5962	21.9009	73.0462	65.0604	4.73835	2.34885	27.1581	19.7436	7.73824	10.3311	5.02777	17.1042	14.7442	26.0882	17.2304	20.2679
34KO.pupae_female_vs_wt.pupae_female.34KO.pupae_female-Down	FBgn0033021	miR-34KO.pupae_female	w11118.pupae_female	-1.38076	6.44223	0.000104543	0.000619759	76.5446	97.6371	101.586	93.3269	82.6361	77.8338	128.007	124.771	118.554	118.159	116.62	113.965	120.563	120.504	48.3484	108.47	74.9674	92.427	64.5459	52.5404	24.9576	46.4411	109.303	115.526	23.7421	22.996	98.9091	91.5666	41.1066	33.9084	13.186	37.9121	25.3033	49.0933	31.9757	55.0326
34KO.pupae_female_vs_wt.pupae_female.34KO.pupae_female-Down	FBgn0039332	miR-34KO.pupae_female	w11118.pupae_female	-1.21409	2.25184	0.000106065	0.000626942	11.4434	10.6266	6.99939	9.37467	10.1072	10.7512	7.91512	6.4234	5.13255	5.49579	5.82118	5.96349	5.41328	5.1619	5.30458	4.23675	6.84349	4.42896	2.75814	3.01413	2.58707	4.55472	3.53535	3.86624	13.3581	12.5777	6.33689	9.44409	12.569	10.2032	4.80642	55.0501	3.92748	4.4765	45.0311	5.39333
34KO.pupae_female_vs_wt.pupae_female.34KO.pupae_female-Down	FBgn0028743	miR-34KO.pupae_female	w11118.pupae_female	-1.38021	4.23963	0.000106289	0.000627897	25.8152	38.2718	40.7856	42.9905	29.6992	33.8108	26.5088	24.3118	29.7066	34.0673	26.0972	25.699	32.4503	49.4237	20.771	41.6887	30.8994	41.743	10.0861	15.0115	5.75243	12.5148	32.27	23.1975	1.76428	2.19732	18.5748	22.1389	16.2369	10.9192	1.07512	4.47808	5.15079	9.84238	6.8259	9.99656
34KO.pupae_female_vs_wt.pupae_female.34KO.pupae_female-Down	FBgn0003353	miR-34KO.pupae_female	w11118.pupae_female	-1.02836	2.99606	0.000106454	0.000628503	10.0468	8.70903	10.7828	11.2636	9.69225	9.55328	10.0645	11.0916	10.304	11.9517	18.0522	11.5316	9.41441	9.64148	5.49631	10.6036	7.64708	9.93749	4.5969	6.17601	4.59585	8.02396	9.35672	9.88325	2.92366	2.7277	12.942	8.86239	4.02567	5.21668	3.57319	4.98312	3.66994	8.09328	6.72649	8.58811
34KO.pupae_female_vs_wt.pupae_female.34KO.pupae_female-Down	FBgn0011604	miR-34KO.pupae_female	w11118.pupae_female	-1.17267	5.86317	0.000107105	0.000631976	68.9758	84.2539	84.2196	93.9915	95.4998	83.6736	77.0359	80.4793	80.7211	114.12	117.863	122.762	59.046	75.4706	31.5079	104.093	101.952	98.5721	31.6646	49.5263	24.2272	73.7906	124.987	105.157	11.6946	17.6543	55.6238	67.101	31.9817	44.2395	5.31236	15.7911	16.3538	65.7245	46.9529	45.6888
34KO.pupae_female_vs_wt.pupae_female.34KO.pupae_female-Down	FBgn0010905	miR-34KO.pupae_female	w11118.pupae_female	-1.28386	7.09954	0.000107283	0.000632653	101.324	148.014	140.404	110.397	85.8965	103.918	197.707	203.271	173.651	203.212	158.317	179.168	71.3141	99.9451	56.5289	50.209	61.7988	65.9362	80.6081	108.804	45.989	79.3457	130.197	112.812	33.4205	33.1492	46.4705	53.6876	24.154	47.5895	16.443	28.956	45.7455	82.8005	58.3846	39.574
34KO.pupae_female_vs_wt.pupae_female.34KO.pupae_female-Down	FBgn0039923	miR-34KO.pupae_female	w11118.pupae_female	-1.63407	6.66299	0.000108067	0.000636909	114.885	150.69	152.511	148.945	122.028	122.575	145.27	152.481	155.26	150.902	153.084	140.62	127.712	144.444	54.8353	140.492	91.1688	122.627	77.9581	44.3845	22.9184	35.0543	155.715	142.821	16.685	13.79	108.968	103.166	35.1128	25.214	16.19	45.9592	24.7238	42.6305	28.1983	36.8602
34KO.pupae_female_vs_wt.pupae_female.34KO.pupae_female-Down	FBgn0031981	miR-34KO.pupae_female	w11118.pupae_female	-1.35684	5.09261	0.000109451	0.000644313	54.2886	50.6962	49.8281	58.3818	53.1444	44.562	46.6719	51.2752	46.9707	54.1302	60.1086	49.1247	18.2698	29.1025	18.5021	33.7536	33.1546	31.9162	23.8498	22.6651	9.8613	20.7729	57.7618	45.678	4.4359	4.58405	15.8255	26.3476	13.3294	15.4199	4.80642	10.9763	9.14266	22.5307	19.086	11.8859
34KO.pupae_female_vs_wt.pupae_female.34KO.pupae_female-Down	FBgn0051451	miR-34KO.pupae_female	w11118.pupae_female	-1.55319	3.94365	0.000109729	0.000645569	16.219	19.8151	19.3713	19.5889	13.9011	20.2146	21.3231	21.2495	25.1184	18.5069	18.8044	23.9528	15.4161	13.3497	7.63732	12.2655	16.5903	14.9478	11.5463	7.65353	3.74364	6.36383	18.7932	21.2515	2.67162	2.34885	18.6083	12.1473	7.51459	4.21938	2.87753	5.01679	3.47679	6.16631	5.99751	8.34765
34KO.pupae_female_vs_wt.pupae_female.34KO.pupae_female-Down	FBgn0086372	miR-34KO.pupae_female	w11118.pupae_female	-1.04379	7.09378	0.000109889	0.000646134	112.902	132.793	147.933	133.694	105.044	117.395	184.129	183.814	175.751	151.498	154.883	128.396	166.4	129.789	63.3993	99.1775	67.9683	96.33	85.908	113.887	63.155	99.6929	150.957	128.687	25.8593	26.4814	85.1959	83.5255	28.0455	66.8963	57.5821	80.2014	75.2982	81.6443	73.8589	89.3164
34KO.pupae_female_vs_wt.pupae_female.34KO.pupae_female-Down	FBgn0033649	miR-34KO.pupae_female	w11118.pupae_female	-1.55597	3.9938	0.000109997	0.000646193	18.4266	18.8163	14.6798	15.5661	21.074	18.5975	22.1077	22.818	25.1962	21.1886	19.6547	22.2066	27.1253	11.2138	4.63352	13.8104	9.20242	12.7886	10.4377	9.7516	3.56103	6.06586	22.8867	19.0496	1.76428	1.06077	15.8255	17.6906	5.23337	2.99192	1.89727	5.85854	3.4124	6.43312	3.28041	6.08038
34KO.pupae_female_vs_wt.pupae_female.34KO.pupae_female-Down	FBgn0030613	miR-34KO.pupae_female	w11118.pupae_female	-1.3203	2.06505	0.000112273	0.000658618	9.01055	8.54924	20.4685	22.9469	7.32106	7.81632	5.15165	5.52711	6.80452	4.1384	6.14822	5.37044	0.882601	4.71691	3.48313	2.29393	2.51447	2.82347	1.89284	3.10278	1.97835	3.51181	4.54545	2.04834	1.56265	1.85635	1.77701	2.29259	1.11824	3.73351	1.45457	0.707065	2.60759	2.93493	3.87685	1.68327
34KO.pupae_female_vs_wt.pupae_female.34KO.pupae_female-Down	FBgn0029996	miR-34KO.pupae_female	w11118.pupae_female	-1.39683	7.48175	0.00011321	0.00066334	172.732	231.708	237.336	182.666	107.889	141.293	254.921	263.36	247.529	178.083	142.357	157.489	242.333	231.811	107.402	176.001	77.7929	147.568	122.386	118.704	48.7891	75.2167	146.332	139.39	34.9327	27.0876	155.136	121.268	25.2275	46.9757	26.2139	72.39	43.6852	65.6949	40.5909	62.1779
34KO.pupae_female_vs_wt.pupae_female.34KO.pupae_female-Down	FBgn0040290	miR-34KO.pupae_female	w11118.pupae_female	-1.41279	2.04804	0.000113406	0.000664039	7.70402	8.94873	7.83174	6.43634	7.91386	7.15747	4.98106	6.27402	6.33793	5.66133	3.82628	4.05254	3.44214	7.35719	3.06771	3.62816	4.17349	3.54317	2.19029	2.95503	1.4305	3.001	5.44923	4.32712	0.655303	0.947119	5.16339	4.14034	3.08635	1.94347	0.189727	1.27945	1.03016	1.42299	1.78931	0.515287
34KO.pupae_female_vs_wt.pupae_female.34KO.pupae_female-Down	FBgn0053147	miR-34KO.pupae_female	w11118.pupae_female	-1.75294	2.57307	0.000113717	0.000665008	3.73938	5.11356	4.69148	6.5063	6.13546	5.06114	7.53983	8.81351	10.6151	6.42279	8.79718	11.1362	1.50042	2.10629	1.18235	3.79201	4.82155	4.76114	4.43466	2.00942	1.49137	7.89626	7.01754	4.53195	0.25204	0.79558	1.94465	2.97694	2.50486	3.3755	2.62456	1.51514	2.89732	7.53001	5.16913	4.29406
34KO.pupae_female_vs_wt.pupae_female.34KO.pupae_female-Down	FBgn0039085	miR-34KO.pupae_female	w11118.pupae_female	-1.57387	0.846266	0.000114355	0.000667722	13.5158	10.7864	7.49123	7.3808	11.7078	13.8358	2.96817	1.79258	2.99399	2.15197	1.40624	2.5699	2.2065	5.69589	5.84782	4.42401	5.18446	10.6849	0.703056	0.97516	0.913084	0.9152	3.53535	2.32999	8.61976	6.47829	12.4055	10.847	6.44108	4.34724	0.664044	0.909083	0.515079	1.95662	1.1266	1.71762
34KO.pupae_female_vs_wt.pupae_female.34KO.pupae_female-Down	FBgn0267516	miR-34KO.pupae_female	w11118.pupae_female	-1.35758	6.1659	0.000116045	0.000676046	198.187	214.53	332.338	75.8369	45.4973	29.1091	114.701	74.392	116.182	207.251	216.332	81.6768	27.3606	26.4325	32.0512	24.7183	21.3081	23.1137	24.607	39.0655	54.9372	16.0692	6.48591	5.30008	67.4962	75.6558	16.7307	15.3638	43.0747	17.4145	54.4516	48.1814	45.6811	28.3117	56.032	18.9626
34KO.pupae_female_vs_wt.pupae_female.34KO.pupae_female-Down	FBgn0020412	miR-34KO.pupae_female	w11118.pupae_female	-1.24585	5.9981	0.000116049	0.000676046	105.784	123.564	199.501	175.25	101.161	93.7659	88.1239	87.911	89.6253	95.8121	111.322	129.978	40.8644	180.459	72.6025	110.226	84.9734	119.803	40.7232	49.2012	21.7618	85.9649	106.459	94.8638	13.3077	14.6235	51.1645	62.55	22.678	78.1224	10.0872	18.9224	20.6998	53.7477	48.2783	41.5321
34KO.pupae_female_vs_wt.pupae_female.34KO.pupae_female-Down	FBgn0036735	miR-34KO.pupae_female	w11118.pupae_female	-1.36007	4.89323	0.0001174	0.000682342	43.7913	45.7424	40.6721	33.6159	43.7189	41.0581	41.5885	41.4907	43.199	42.1123	40.225	37.3295	29.979	34.3534	14.4438	33.5897	26.4148	36.1514	21.3891	19.119	8.49168	20.6878	38.0648	39.4818	5.34324	3.75059	31.718	27.0662	11.8086	13.323	6.45072	7.50836	8.72416	18.0839	14.3476	16.6609
34KO.pupae_female_vs_wt.pupae_female.34KO.pupae_female-Down	FBgn0040011	miR-34KO.pupae_female	w11118.pupae_female	-1.52514	6.16614	0.000120386	0.000696482	77.8962	78.4213	95.8727	124.844	122.205	96.7307	105.182	105.837	103.934	150.803	168.52	160.981	107.471	98.3431	37.5155	238.241	158.619	191.94	53.2159	38.5631	17.1964	56.9765	203.216	183.711	10.4848	6.40252	68.9681	93.0038	32.6974	28.0269	6.92503	33.2657	13.1989	53.3623	30.3852	52.5936
34KO.pupae_female_vs_wt.pupae_female.34KO.pupae_female-Down	FBgn0033636	miR-34KO.pupae_female	w11118.pupae_female	-1.59007	7.3766	0.000120477	0.000696609	155.432	178.176	183.346	168.604	126.414	143.659	240.251	251.708	245.468	224.731	210.217	149.087	74.8151	111.723	77.4277	90.0954	62.8098	69.3133	122.71	84.4252	36.7973	41.035	218.102	145.842	6.55303	8.22099	41.5754	49.1024	30.5951	23.3728	8.28474	34.0401	32.1281	64.6573	49.0404	22.123
34KO.pupae_female_vs_wt.pupae_female.34KO.pupae_female-Down	FBgn0039084	miR-34KO.pupae_female	w11118.pupae_female	-1.81926	4.50027	0.000120906	0.000698692	11.2181	8.54924	5.71301	7.17092	9.12909	10.5715	30.4323	34.0963	39.5829	14.4678	14.0297	97.4586	1.23564	4.24225	4.76134	1.17037	5.65107	5.59157	17.7927	5.91006	5.60025	12.6212	4.0404	9.08951	7.51078	6.55406	7.24216	4.51674	2.32594	6.1117	10.4666	1.07743	3.05828	6.37383	27.5024	2.50773
34KO.pupae_female_vs_wt.pupae_female.34KO.pupae_female-Down	FBgn0031030	miR-34KO.pupae_female	w11118.pupae_female	-1.21545	6.91748	0.000121017	0.000698929	121.372	120.728	141.312	115.504	99.3826	107.242	163.045	167.531	168.869	131.866	128.982	113.735	90.4371	119.614	57.6154	76.0275	65.6612	71.5278	71.225	99.2299	44.0715	70.9386	135.779	103.441	16.7354	15.3812	73.8968	62.3447	32.3843	34.4199	13.7868	30.8078	32.7397	54.6074	49.1067	36.6541
34KO.pupae_female_vs_wt.pupae_female.34KO.pupae_female-Down	FBgn0032221	miR-34KO.pupae_female	w11118.pupae_female	-2.12941	2.44078	0.000123395	0.000711037	4.05475	5.15351	5.259	4.33753	4.23851	3.56376	8.32452	8.92554	8.70979	10.3625	9.84369	9.68656	5.91342	4.47958	2.30078	7.13928	4.22534	6.44968	2.86631	2.48222	0.54785	2.68175	8.00106	8.73105	0.453671	0.79558	4.59341	3.0796	1.92338	1.15074	0.53756	2.12119	1.67401	2.72741	1.62364	2.88561
34KO.pupae_female_vs_wt.pupae_female.34KO.pupae_female-Down	FBgn0261797	miR-34KO.pupae_female	w11118.pupae_female	-1.40562	7.70873	0.000123544	0.000711489	294.825	283.723	264.917	229.4	239.52	265.036	280.134	320.311	297.338	234.928	259.501	204.538	71.6672	156.34	132.199	88.2462	115.717	133.423	156.7	122.752	58.133	66.6819	233.413	149.452	24.1454	30.6866	70.8457	78.1191	79.0374	47.973	16.2849	54.5113	46.2284	92.1982	78.5973	23.978
34KO.pupae_female_vs_wt.pupae_female.34KO.pupae_female-Down	FBgn0020306	miR-34KO.pupae_female	w11118.pupae_female	-1.28628	7.55989	0.000124302	0.000714631	287.842	306.334	311.567	263.61	270.85	262.97	263.348	277.401	250.329	241.947	238.374	190.206	97.0861	181.379	102.768	129.397	127.071	130.682	123.17	140.246	59.9896	92.7544	279.691	157.261	24.0446	24.7766	93.8798	109.873	59.4458	49.6608	15.3046	56.3968	47.1298	101.388	73.892	38.5434
34KO.pupae_female_vs_wt.pupae_female.34KO.pupae_female-Down	FBgn0002945	miR-34KO.pupae_female	w11118.pupae_female	-1.20929	5.83492	0.000125081	0.000717881	40.142	47.0208	49.9416	42.9206	33.6709	34.4697	76.9336	77.9771	80.5267	74.3918	64.3274	62.9626	46.9838	45.2705	24.3819	41.5249	29.1367	28.7883	40.8313	40.5726	20.0574	44.3978	74.1892	66.0846	5.84732	6.85714	27.7616	26.9636	10.9588	17.2867	14.8936	16.8012	24.3375	43.3124	33.6987	32.5661
34KO.pupae_female_vs_wt.pupae_female.34KO.pupae_female-Down	FBgn0050011	miR-34KO.pupae_female	w11118.pupae_female	-1.59459	6.70336	0.000127999	0.000733795	117.407	124.643	123.719	97.4196	95.5294	116.616	145.031	156.925	160.781	127.198	132.546	124.97	67.0482	95.6435	57.4237	61.1871	77.4559	76.5657	82.9336	44.089	25.4446	24.7742	111.908	96.0416	18.0964	23.678	80.3678	77.2294	37.1256	25.3163	20.87	30.7405	24.3053	40.9111	28.9272	28.6843
34KO.pupae_female_vs_wt.pupae_female.34KO.pupae_female-Down	FBgn0260789	miR-34KO.pupae_female	w11118.pupae_female	-1.35917	3.9722	0.000128243	0.000734774	31.0413	27.2457	27.2409	21.058	25.3125	25.126	22.7218	21.4736	22.3966	20.5264	19.7528	23.195	8.50239	18.3337	7.98883	12.8039	13.6092	12.4288	10.2754	11.0814	4.50455	8.34322	21.1058	17.9998	2.62121	2.15943	10.595	11.2576	5.50175	4.93539	0.790529	3.93936	5.21518	8.12292	7.68742	5.32463
34KO.pupae_female_vs_wt.pupae_female.34KO.pupae_female-Down	FBgn0259113	miR-34KO.pupae_female	w11118.pupae_female	-1.53067	3.03715	0.000128952	0.000737582	21.7605	21.8924	18.0092	14.6567	22.2299	19.8552	12.3844	11.1289	12.3648	11.5544	10.5305	9.7854	11.4444	15.8714	6.35911	13.0614	9.79864	11.7091	6.21934	3.95974	2.16096	3.40539	12.2009	10.6514	0.957751	1.51539	14.3167	12.7974	6.1727	2.65949	0.53756	2.52523	1.93155	3.05351	2.25321	2.8169
34KO.pupae_female_vs_wt.pupae_female.34KO.pupae_female-Down	FBgn0028644	miR-34KO.pupae_female	w11118.pupae_female	-1.59205	1.42252	0.000129227	0.000738313	2.11748	2.91633	3.10243	3.21817	2.22299	2.42575	3.85521	3.73454	4.1216	2.61547	4.08791	3.69012	1.64752	2.52162	0.703017	1.80238	2.25524	1.49478	1.27091	1.86167	0.730467	1.61756	3.00372	3.94306	0	0.530386	2.1123	1.57402	1.25243	0.690444	0.252969	1.38046	1.15893	1.24512	1.22601	1.03057
34KO.pupae_female_vs_wt.pupae_female.34KO.pupae_female-Down	FBgn0035923	miR-34KO.pupae_female	w11118.pupae_female	-1.3028	3.36016	0.000130218	0.000743137	12.9301	11.3058	11.3504	16.3357	20.9554	14.6743	14.6703	14.1165	14.2312	24.2013	26.6859	23.5574	8.76717	12.7861	5.11285	23.0095	24.1078	21.6742	5.81373	8.09678	3.46972	13.5152	31.6321	23.8376	2.21795	2.27308	7.61097	13.4476	8.05134	9.38492	0.600802	2.59257	2.5754	15.0304	9.17852	9.41257
34KO.pupae_female_vs_wt.pupae_female.34KO.pupae_female-Down	FBgn0017418	miR-34KO.pupae_female	w11118.pupae_female	-1.5756	6.18219	0.000130551	0.000744613	72.6701	82.4162	97.9536	73.7381	53.4704	66.9927	103.101	111.364	106.85	80.4835	73.0918	71.6278	62.9294	70.1307	30.9327	47.5172	30.6402	46.8086	33.4763	56.973	17.166	31.4573	57.2036	55.4076	6.14977	4.35675	40.1672	40.1032	13.24	17.3378	5.09101	16.4645	11.3639	24.3095	16.9653	19.6152
34KO.pupae_female_vs_wt.pupae_female.34KO.pupae_female-Down	FBgn0001185	miR-34KO.pupae_female	w11118.pupae_female	-1.03445	3.88064	0.000130956	0.000746501	18.2464	18.1372	19.7496	17.0353	15.1164	16.2615	19.2078	19.6063	19.5193	18.4407	16.2208	16.4078	18.9465	22.1606	9.55464	19.6623	17.0828	16.7193	9.03157	12.2929	7.06118	10.6631	19.9362	16.5404	4.88957	4.4704	20.05	17.0746	7.51459	10.4589	1.61268	6.76762	5.50491	8.38974	7.62115	10.0309
34KO.pupae_female_vs_wt.pupae_female.34KO.pupae_female-Down	FBgn0039026	miR-34KO.pupae_female	w11118.pupae_female	-1.27572	7.14496	0.000132996	0.000756848	198.998	202.745	199.653	164.057	172.238	186.813	197.571	202.599	191.888	168.714	155.766	162.925	99.2337	142.664	78.1627	92.1318	80.8776	98.5445	87.6927	110.311	45.8672	64.2981	175.651	131.555	19.3566	23.0718	90.7952	100.805	52.781	49.6608	14.5774	38.7202	39.6611	88.9075	66.0389	41.0168
34KO.pupae_female_vs_wt.pupae_female.34KO.pupae_female-Down	FBgn0052062	miR-34KO.pupae_female	w11118.pupae_female	-1.79029	6.18252	0.000133621	0.000759975	96.6381	119.17	142.069	118.653	78.2494	89.8727	109.072	115.995	107.9	108.227	101.217	104.509	62.0468	82.7684	36.5249	67.9285	58.2993	67.0158	50.2955	33.4214	12.144	24.604	77.379	83.1626	5.54487	5.87214	58.4737	55.4327	21.2913	18.9744	6.00802	18.6194	11.6859	27.7187	21.3724	31.8447
34KO.pupae_female_vs_wt.pupae_female.34KO.pupae_female-Down	FBgn0020251	miR-34KO.pupae_female	w11118.pupae_female	-1.22547	5.5476	0.000134535	0.000764742	31.8072	36.1944	36.586	33.5809	26.2313	30.0374	61.0692	63.3004	69.1728	65.0556	59.1275	56.439	30.6557	26.8775	13.9325	20.5049	17.8346	21.9787	26.1753	39.0655	17.3182	28.3499	56.034	46.1901	2.72203	4.50828	15.5572	21.6256	8.85648	11.1238	5.21749	11.4477	7.33988	17.9357	15.1098	14.0158
34KO.pupae_female_vs_wt.pupae_female.34KO.pupae_female-Down	FBgn0013756	miR-34KO.pupae_female	w11118.pupae_female	-1.2825	6.8567	0.000135454	0.00076883	151.287	151.13	160.948	148.735	135.514	136.411	155.164	176.681	153.588	160.007	157.63	121.675	72.638	125.606	70.7491	81.4814	67.5017	79.1954	96.3998	61.4646	40.7844	38.6512	162.6	117.088	11.0897	16.2904	59.5802	67.8538	40.7935	21.3526	13.7868	39.2926	33.7377	45.0318	44.037	20.4054
34KO.pupae_female_vs_wt.pupae_female.34KO.pupae_female-Down	FBgn0036890	miR-34KO.pupae_female	w11118.pupae_female	-1.24907	3.21288	0.000135846	0.000769589	3.82948	5.43316	7.83174	8.04542	3.31967	4.07287	11.3609	13.5937	13.4535	11.6868	11.6424	14.1674	11.8857	5.90356	2.58838	11.0951	6.09175	7.16939	6.76015	5.96916	3.34797	5.02296	8.21371	12.7509	1.66346	1.93212	4.59341	4.61939	2.19175	3.42665	3.41509	3.09762	5.79464	5.78091	4.50642	6.83614
34KO.pupae_female_vs_wt.pupae_female.34KO.pupae_female-Down	FBgn0287182	miR-34KO.pupae_female	w11118.pupae_female	-1.59181	7.26756	0.000136064	0.00077002	216.569	252.602	254.286	200.961	183.945	217	229.777	234.94	219.222	227.645	180.162	188.756	178.991	232.375	88.7719	156.643	118.05	154.017	122.602	66.0745	37.1321	32.3938	218.899	187.782	27.674	20.9881	144.81	132.628	63.8293	33.6527	25.9926	61.3463	34.124	51.7911	34.7591	41.7382
34KO.pupae_female_vs_wt.pupae_female.34KO.pupae_female-Down	FBgn0052547	miR-34KO.pupae_female	w11118.pupae_female	-1.82101	1.19602	0.000139453	0.000787509	1.712	1.87764	3.1781	3.74287	0.800278	0.86848	3.41169	2.87559	4.08271	1.95332	2.19112	3.29475	0.38246	1.30531	1.37408	1.12356	1.21835	1.1626	0.45969	1.03426	1.4305	1.68141	1.54173	1.1778	1.31061	0.71981	1.4082	0.30796	0.492027	1.35532	1.54944	0.875414	1.86716	2.22343	2.31948	1.27104
34KO.pupae_female_vs_wt.pupae_female.34KO.pupae_female-Down	FBgn0053971	miR-34KO.pupae_female	w11118.pupae_female	-2.06814	1.48093	0.000139559	0.000787526	3.64927	3.87512	2.64842	3.32311	3.52715	3.86324	3.51404	3.65985	5.98798	3.6749	2.84519	3.42654	0.70608	2.16563	1.05453	0.936299	0.492524	1.21797	0.89234	1.77302	0.456542	1.34087	2.95056	1.28021	0	0.227308	0.938798	1.02653	0.402567	0.716015	0.221348	0.673395	0.38631	1.7491	1.0272	0.377877
34KO.pupae_female_vs_wt.pupae_female.34KO.pupae_female-Down	FBgn0086251	miR-34KO.pupae_female	w11118.pupae_female	-2.02366	1.75297	0.000141326	0.000797051	3.15369	4.43442	4.2753	9.26973	8.71413	6.25905	3.82109	6.94624	5.05479	13.8388	13.8989	14.3651	3.6775	4.95424	1.02257	18.2812	8.29514	10.0759	1.8658	1.50706	0.486978	3.21384	16.5869	13.5191	0.352856	0.265193	4.29165	5.30375	2.90743	0.997307	0.347833	1.54881	0.708234	3.73536	1.65677	2.26726
34KO.pupae_female_vs_wt.pupae_female.34KO.pupae_female-Down	FBgn0040233	miR-34KO.pupae_female	w11118.pupae_female	-1.45584	4.41566	0.000141976	0.000800269	33.6093	34.5165	25.4626	44.1449	64.4965	45.4305	27.4982	31.3328	33.4783	61.2814	61.286	70.8041	21.2118	18.6303	8.37229	63.2236	50.6781	48.8847	16.3055	11.5542	5.63068	11.1314	77.8575	57.3792	1.86509	1.81847	20.3183	31.6514	16.5053	7.44145	1.07512	6.53193	4.63572	17.9949	11.2992	11.1302
34KO.pupae_female_vs_wt.pupae_female.34KO.pupae_female-Down	FBgn0003444	miR-34KO.pupae_female	w11118.pupae_female	-1.21197	4.95866	0.000142722	0.000804025	37.574	41.2281	39.8397	34.5953	34.1155	32.3733	41.5544	46.0095	40.6716	37.9408	37.6415	28.203	39.2169	39.4263	17.3517	34.0111	27.7628	30.809	19.0907	24.9995	11.1092	24.157	40.2179	41.8886	3.1757	6.09944	35.0038	30.5564	11.7192	14.7806	3.50995	9.99992	8.88512	17.1056	11.6968	16.2144
34KO.pupae_female_vs_wt.pupae_female.34KO.pupae_female-Down	FBgn0000028	miR-34KO.pupae_female	w11118.pupae_female	-2.25782	0.917557	0.00014476	0.000813687	1.93727	2.55678	2.42141	3.88279	4.41635	2.69528	3.51404	2.68887	2.83846	5.79375	6.08281	7.18255	0.52956	0.771319	0.511285	4.3772	5.83252	3.62621	0.946422	0.768308	0.152181	5.44863	4.6252	4.65998	0	0.151539	0.804684	1.36871	2.19175	3.09421	0	0.101009	0.0965774	3.94288	2.55143	4.94675
34KO.pupae_female_vs_wt.pupae_female.34KO.pupae_female-Down	FBgn0037562	miR-34KO.pupae_female	w11118.pupae_female	-2.86137	-0.84441	0.000145025	0.000814301	2.79327	1.99748	2.45924	1.15434	1.15596	4.82156	0.98939	1.2324	0.427713	0.397286	0.130813	0.461265	0.2942	0.771319	1.37408	0.327705	0.414757	0.498259	0	0.177302	0.182617	0.127702	0	0.384064	1.2602	1.28808	1.1735	1.81354	4.02567	0.588156	0.189727	1.17844	0.225347	0.741143	0.497032	0.377877
34KO.pupae_female_vs_wt.pupae_female.34KO.pupae_female-Down	FBgn0028675	miR-34KO.pupae_female	w11118.pupae_female	-1.56728	3.21437	0.000146077	0.000819724	10.227	6.9113	11.0098	9.72447	6.96538	7.27726	14.2267	13.519	13.1036	9.43554	14.5203	14.2663	2.70664	10.5315	4.31397	3.25364	4.32903	4.06911	3.51528	7.59443	2.64794	4.87397	4.43913	7.68128	1.41142	2.27308	3.78872	4.243	1.78919	4.24495	1.83403	1.75083	2.31786	3.58713	4.10879	1.88938
34KO.pupae_female_vs_wt.pupae_female.34KO.pupae_female-Down	FBgn0003944	miR-34KO.pupae_female	w11118.pupae_female	-1.29218	4.98496	0.000146513	0.000821711	24.8691	31.001	46.1203	30.5376	17.9321	18.5975	41.1108	46.8684	44.7932	39.1658	42.4816	27.0499	23.9773	33.493	15.8179	19.7559	14.9053	15.7228	18.5499	25.3246	10.1961	16.3885	26.5018	26.9101	9.93036	8.48618	19.4801	18.3065	7.8277	16.0336	13.0279	9.29285	18.8648	16.5127	11.5311	23.1536
34KO.pupae_female_vs_wt.pupae_female.34KO.pupae_female-Down	FBgn0265011	miR-34KO.pupae_female	w11118.pupae_female	-1.25633	6.02726	0.000146661	0.000822082	12.5247	13.5429	16.004	13.5723	5.45374	12.3983	78.23	79.3962	114.083	68.9622	59.9451	175.808	23.183	17.5623	10.1298	13.7168	7.93223	12.5118	46.4017	43.5571	23.3445	25.4128	53.4822	63.0377	2.11713	3.33386	8.14743	5.23531	2.1023	6.69986	9.51797	16.3972	13.4565	26.7404	31.9757	14.2563
34KO.pupae_female_vs_wt.pupae_female.34KO.pupae_female-Down	FBgn0264324	miR-34KO.pupae_female	w11118.pupae_female	-1.40082	5.64471	0.000148767	0.000832964	28.203	30.0821	33.2565	27.8791	23.2377	28.3005	73.2831	71.9272	69.1728	56.3815	59.6181	71.6937	23.9479	27.4115	11.8554	19.0771	14.1277	17.9927	26.9865	39.8633	14.1528	23.0715	51.4088	43.0664	2.5204	2.87924	10.4609	9.99158	5.05445	7.87617	2.94077	7.47469	7.59742	20.6334	19.7819	8.96599
34KO.pupae_female_vs_wt.pupae_female.34KO.pupae_female-Down	FBgn0036059	miR-34KO.pupae_female	w11118.pupae_female	-1.43577	5.44956	0.000150928	0.000843659	73.9766	88.4886	78.0526	83.5325	81.3912	90.0823	61.7857	62.8896	63.807	76.1796	72.3724	82.5664	65.5478	67.1344	28.4402	125.862	89.7172	97.3819	32.0702	26.0634	11.2614	35.1394	72.1159	86.9265	10.0816	9.31965	71.1475	89.3083	35.5601	19.358	4.96452	15.7911	8.33785	31.4245	17.5618	39.1274
34KO.pupae_female_vs_wt.pupae_female.34KO.pupae_female-Down	FBgn0034631	miR-34KO.pupae_female	w11118.pupae_female	-1.27438	2.97698	0.000151265	0.000844475	7.79413	12.9038	9.95048	12.5229	10.5814	9.64312	10.4056	11.6518	10.6928	13.4746	14.2913	13.5744	7.88457	10.5908	3.06771	19.6623	13.5315	17.4667	4.89435	5.85096	2.73925	10.3013	14.9389	14.492	0.907343	0.71981	7.81214	11.6682	3.48892	5.4724	0.790529	2.72725	1.67401	7.55966	5.53362	6.83614
34KO.pupae_female_vs_wt.pupae_female.34KO.pupae_female-Down	FBgn0040056	miR-34KO.pupae_female	w11118.pupae_female	-1.28696	5.21326	0.000151311	0.000844475	56.7665	70.4713	65.378	46.4186	49.7951	52.558	50.3565	51.0138	54.0474	39.6293	39.9307	46.9831	42.7179	49.8984	24.8293	36.5625	46.712	40.7188	29.6636	21.6899	12.0527	24.7955	30.1169	36.7933	23.2885	23.4885	51.0974	48.7945	28.9848	21.0202	23.2732	24.3769	18.2209	22.6493	16.6009	29.6118
34KO.pupae_female_vs_wt.pupae_female.34KO.pupae_female-Down	FBgn0000546	miR-34KO.pupae_female	w11118.pupae_female	-1.22858	5.48987	0.000151325	0.000844475	315.414	364.022	439.448	293.833	239.372	271.175	62.0927	62.1427	61.824	46.9129	54.1566	71.1336	30.8028	235.401	138.079	59.1975	161.548	204.729	30.8533	33.185	15.0963	29.2013	39.2876	39.0721	52.7771	62.6235	178.439	191.756	58.5959	102.365	11.099	12.2895	15.227	24.1613	18.6221	16.8327
34KO.pupae_female_vs_wt.pupae_female.34KO.pupae_female-Down	FBgn0052204	miR-34KO.pupae_female	w11118.pupae_female	-1.75272	1.71237	0.000151464	0.000844699	2.61306	2.79648	3.82129	2.93833	2.40083	1.49738	5.15165	4.81755	4.78261	3.74111	3.82628	4.25022	4.53068	2.58095	0.54324	2.62164	2.28116	2.35289	1.0005	2.48222	0.882648	2.57533	3.72142	4.12229	0.604895	0.492502	2.68228	1.98463	0.581486	1.71332	1.0435	1.38046	0.515079	1.92697	1.45796	2.33597
34KO.pupae_female_vs_wt.pupae_female.34KO.pupae_female-Down	FBgn0032886	miR-34KO.pupae_female	w11118.pupae_female	-1.12999	4.89815	0.000151533	0.000844699	17.2101	22.7713	24.1006	23.0869	19.592	16.2016	39.0297	39.6234	42.188	33.3389	27.6997	43.293	18.4464	19.7576	12.9739	22.4244	22.5783	23.7226	21.9299	21.6604	11.4135	17.1121	19.7767	27.5758	8.31731	7.99368	26.8228	24.8763	14.1346	13.6554	13.4706	9.89891	9.68993	16.6905	15.5737	21.2985
34KO.pupae_female_vs_wt.pupae_female.34KO.pupae_female-Down	FBgn0029992	miR-34KO.pupae_female	w11118.pupae_female	-1.03893	5.014	0.000151702	0.000845102	36.8081	40.9484	42.2612	35.7497	37.8502	41.2977	40.5309	45.5987	42.188	40.3576	46.2424	35.8798	18.0933	35.9257	15.9777	23.5947	30.3291	25.605	19.0366	27.7773	15.4616	29.7546	46.1456	33.3367	7.56119	9.13022	24.9117	27.4426	13.3742	21.148	3.76292	8.38377	15.1948	22.5307	22.6978	16.7983
34KO.pupae_female_vs_wt.pupae_female.34KO.pupae_female-Down	FBgn0051163	miR-34KO.pupae_female	w11118.pupae_female	-1.25413	6.23478	0.000151926	0.000845485	54.1985	59.4452	66.5887	52.4002	41.2291	46.299	101.907	103.895	107.784	86.9063	73.0918	66.5539	47.3957	47.4954	21.442	28.5103	27.8924	28.8436	39.1548	64.5083	27.5143	44.1211	83.8383	58.9154	4.08304	6.93291	25.1799	23.3707	9.52742	19.0767	20.4905	20.7742	33.8665	42.1266	30.2195	28.4782
34KO.pupae_female_vs_wt.pupae_female.34KO.pupae_female-Down	FBgn0004049	miR-34KO.pupae_female	w11118.pupae_female	-1.1411	5.72066	0.00015203	0.000845601	51.5854	55.8097	53.044	52.0504	52.018	50.5815	66.4597	72.1512	75.7441	69.8561	72.2088	73.6047	55.3096	47.1098	24.4139	51.4964	47.386	47.1131	31.5564	43.9708	21.3966	36.906	75.4385	62.244	8.31731	9.88792	33.562	40.2743	19.1443	23.5518	11.4785	16.9696	21.1183	40.8221	29.855	34.9021
34KO.pupae_female_vs_wt.pupae_female.34KO.pupae_female-Down	FBgn0267758	miR-34KO.pupae_female	w11118.pupae_female	-1.6533	0.0227516	0.000152361	0.000846974	0.99116	0.399497	0.945863	0.664622	0.622438	0.509109	1.60349	1.6432	1.08872	0.662143	5.13442	1.71327	0.26478	0.474658	0.607151	0.561779	0.440679	0.830431	0.351528	0.502355	0.517414	0.787498	0.372142	0.486481	0.453671	0.492502	0.67057	0.718572	0.223648	0.6393	0.53756	0.437707	0.515079	0.919017	0.79525	0.790106
34KO.pupae_female_vs_wt.pupae_female.34KO.pupae_female-Down	FBgn0264953	miR-34KO.pupae_female	w11118.pupae_female	-1.53737	5.63027	0.000152902	0.000849511	98.7106	110.061	82.3279	70.0651	97.2189	112.902	62.2292	79.4709	75.9385	67.671	66.355	65.7961	22.3298	45.0035	29.4948	26.7781	48.1377	43.7914	36.0992	26.9499	11.6266	19.4959	62.5199	50.7989	5.64569	9.05445	32.0868	40.7875	20.7993	12.6581	4.58507	9.62955	7.11454	21.0485	16.5677	7.35142
34KO.pupae_female_vs_wt.pupae_female.34KO.pupae_female-Down	FBgn0266580	miR-34KO.pupae_female	w11118.pupae_female	-1.10473	6.17299	0.000153851	0.000854313	112.316	127.879	133.177	110.642	104.54	112.124	94.4696	100.945	95.6133	94.1568	88.6586	63.4568	74.7857	106.086	51.7037	74.9741	83.2366	88.8838	46.2124	58.9824	29.7361	43.9083	100.505	82.753	16.7858	17.5785	78.6244	75.1079	31.8475	48.2799	10.9093	28.8213	25.1745	47.1367	37.1117	31.5355
34KO.pupae_female_vs_wt.pupae_female.34KO.pupae_female-Down	FBgn0026577	miR-34KO.pupae_female	w11118.pupae_female	-1.52356	6.29615	0.000153995	0.000854644	94.836	105.307	108.963	106.689	97.545	88.4652	110.982	122.792	110.778	113.061	115.377	102.236	37.0692	77.5769	41.2863	58.6357	46.1936	56.0264	61.3281	38.5631	19.4182	19.879	125.837	75.9422	8.16608	6.02367	30.8462	41.4377	21.0677	13.3741	5.43884	17.6766	13.5852	31.5134	23.9238	12.2982
34KO.pupae_female_vs_wt.pupae_female.34KO.pupae_female-Down	FBgn0010355	miR-34KO.pupae_female	w11118.pupae_female	-1.27996	6.22703	0.000154183	0.000854854	96.2777	86.9305	94.2458	90.5635	84.8591	84.0329	102.453	106.92	104.168	103.89	100.236	83.5219	33.5094	61.3198	35.79	45.6212	47.049	46.5318	45.1849	59.3961	24.1967	37.0975	97.1025	67.0064	6.95629	7.38753	33.3609	39.1793	21.0677	23.0915	3.41509	15.6564	15.6777	35.8713	30.9485	16.1113
34KO.pupae_female_vs_wt.pupae_female.34KO.pupae_female-Down	FBgn0033313	miR-34KO.pupae_female	w11118.pupae_female	-1.04551	9.80788	0.000154203	0.000854854	412.773	441.924	530.364	454.496	335.494	367.966	1188.29	1164.54	1217.35	927.63	968.312	1002.06	432.857	519.009	254.173	264.036	213.211	241.102	472.94	764.348	487.587	642.577	849.999	620.519	109.083	119.678	217.03	186.452	89.3252	219.945	228.526	232.523	472.489	521.112	458.164	290.141
34KO.pupae_female_vs_wt.pupae_female.34KO.pupae_female-Down	FBgn0025595	miR-34KO.pupae_female	w11118.pupae_female	-1.19881	5.32005	0.00015555	0.00086043	42.2144	56.7286	37.1535	27.3195	36.2496	32.553	53.7341	50.9764	59.6465	33.041	41.7294	36.6705	9.62035	12.4004	28.4083	7.11587	37.6392	25.1344	14.5479	32.1803	24.6837	18.4743	9.0909	14.0823	54.2893	59.5927	17.5689	24.2262	20.844	18.8977	39.0205	24.9493	20.7641	10.7614	12.3595	17.6572
34KO.pupae_female_vs_wt.pupae_female.34KO.pupae_female-Down	FBgn0003862	miR-34KO.pupae_female	w11118.pupae_female	-1.9268	6.2517	0.000156142	0.000862759	125.517	156.723	140.782	125.264	111.802	120.629	119.341	123.912	113.305	114.716	112.663	96.2066	33.9801	65.0874	43.8107	57.7696	43.5754	51.459	57.0827	23.522	12.6614	12.5787	104.439	77.7345	5.7465	5.00079	34.2661	47.2205	21.5597	11.9933	3.57319	19.4611	12.2653	23.9537	17.363	9.96221
34KO.pupae_female_vs_wt.pupae_female.34KO.pupae_female-Down	FBgn0003870	miR-34KO.pupae_female	w11118.pupae_female	-1.07678	7.31789	0.00015655	0.000864539	83.9783	83.5748	91.0677	81.5386	66.8084	78.4926	205.827	209.582	224.433	176.561	173.229	165.462	173.608	116.439	49.307	103.578	82.9255	85.9496	117.329	119.029	65.9246	117.72	175.89	204.68	22.4315	21.8974	83.553	79.5904	36.5442	42.9609	33.7398	60.4372	58.5903	94.2734	87.6764	81.9306
34KO.pupae_female_vs_wt.pupae_female.34KO.pupae_female-Down	FBgn0041111	miR-34KO.pupae_female	w11118.pupae_female	-1.01496	6.12328	0.000158412	0.000873389	86.4562	92.0441	110.779	124.144	97.8414	88.9743	92.9344	92.8779	89.7419	110.909	119.465	112.812	28.5374	77.0429	42.4047	67.0858	66.076	67.6524	48.8083	55.3477	31.7449	102.694	153.881	88.5139	13.711	14.3204	29.8068	47.6311	28.5823	49.9421	15.1465	17.2726	26.0115	86.0911	70.1477	52.6967
34KO.pupae_female_vs_wt.pupae_female.34KO.pupae_female-Down	FBgn0032817	miR-34KO.pupae_female	w11118.pupae_female	-1.47141	5.25144	0.000158714	0.000874099	52.8018	48.419	53.952	53.6245	51.277	51.5697	55.7129	55.7566	53.8918	56.8781	59.52	51.7605	16.3281	31.0011	23.1676	28.3699	30.4846	31.1688	27.3651	22.7833	9.25258	12.2169	59.5428	37.2286	2.62121	2.80347	17.1331	18.7513	14.1346	7.8506	1.23323	10.0673	8.08031	16.2755	12.1607	5.35898
34KO.pupae_female_vs_wt.pupae_female.34KO.pupae_female-Down	FBgn0000303	miR-34KO.pupae_female	w11118.pupae_female	-1.16702	1.54675	0.000159144	0.000875986	7.20844	5.75276	4.19963	4.68733	5.83906	5.6002	3.75286	3.92126	4.08271	3.708	3.82628	4.28317	2.11824	2.78861	1.2143	1.59171	4.32903	1.79927	1.7306	1.83212	1.64355	2.97972	2.63158	2.61163	2.21795	2.68982	2.71581	2.7032	2.4154	2.42934	1.26485	1.01009	2.67197	3.20174	3.11473	2.12985
34KO.pupae_female_vs_wt.pupae_female.34KO.pupae_female-Down	FBgn0027093	miR-34KO.pupae_female	w11118.pupae_female	-1.14356	5.00305	0.000160601	0.000883205	40.7277	41.4278	39.7262	32.5665	39.0358	34.0205	43.1237	45.2999	41.9159	35.0936	40.9772	29.7186	42.1295	45.6858	16.3931	34.6197	30.7957	35.4594	18.9555	27.0681	12.8136	19.9428	37.6661	35.7436	12.602	14.5856	37.686	32.5411	15.5659	19.2557	5.50208	14.8147	13.3277	20.0109	16.0707	19.8901
34KO.pupae_female_vs_wt.pupae_female.34KO.pupae_female-Down	FBgn0036004	miR-34KO.pupae_female	w11118.pupae_female	-1.408	6.40684	0.000160631	0.000883205	98.4853	111.859	103.704	96.615	87.2303	90.3219	120.978	127.236	115.988	100.977	98.2407	84.0161	49.0726	64.8204	37.0682	49.5302	47.0231	48.8293	54.1353	60.3712	22.3401	29.7334	105.369	72.6905	9.47669	7.00868	37.1496	46.4335	22.1412	16.8519	4.42696	17.7776	17.7702	37.1757	26.5415	14.6685
34KO.pupae_female_vs_wt.pupae_female.34KO.pupae_female-Down	FBgn0039644	miR-34KO.pupae_female	w11118.pupae_female	-1.26229	5.87406	0.000161044	0.000884994	28.6085	24.4492	20.5441	16.5806	26.9723	21.8917	81.5393	85.2595	77.766	63.7313	78.1608	63.1933	18.6817	11.9258	5.40045	10.0652	11.8206	8.55344	28.2845	51.0925	22.3706	32.2235	45.0026	34.1305	8.01486	6.02367	11.6009	10.0942	5.14391	6.03499	10.3401	10.7407	19.8306	30.3869	25.0504	11.302
34KO.pupae_female_vs_wt.pupae_female.34KO.pupae_female-Down	FBgn0030542	miR-34KO.pupae_female	w11118.pupae_female	-1.74854	6.16831	0.000161229	0.000885531	3.15369	2.79648	3.55644	3.67291	0.978117	0.928375	127.017	87.6496	112.955	15.1631	49.8071	347.728	14.5335	12.0444	9.45877	14.9574	0.855437	3.51549	56.9475	17.1096	22.7967	14.1962	6.24667	22.0453	4.18386	4.84925	3.82225	1.50558	1.2077	6.93001	39.2419	32.0536	21.9875	9.63486	20.9747	8.24459
34KO.pupae_female_vs_wt.pupae_female.34KO.pupae_female-Down	FBgn0031377	miR-34KO.pupae_female	w11118.pupae_female	-1.02108	4.21331	0.000161883	0.000888153	26.5811	25.1284	26.7112	20.1835	20.8961	21.9815	22.6536	25.3202	25.3128	25.1946	20.2106	17.9893	12.5918	19.4313	10.002	15.0744	12.339	13.1485	10.4647	16.0458	9.49607	15.2604	20.7602	19.2032	6.50262	6.25098	13.7802	11.5998	7.96188	8.36204	5.84992	4.74744	9.27143	14.9414	13.2542	10.237
34KO.pupae_female_vs_wt.pupae_female.34KO.pupae_female-Down	FBgn0010247	miR-34KO.pupae_female	w11118.pupae_female	-1.26723	5.59871	0.000163601	0.000896864	38.7904	53.8522	56.9788	44.9145	42.8297	38.273	64.1397	63.7485	74.3832	58.7321	62.0708	56.9332	76.9334	72.1183	26.7146	60.1572	49.8745	64.303	41.1829	24.4676	17.9573	29.2651	71.2918	67.6977	14.9712	12.805	40.9048	47.6311	25.7196	13.9112	16.4114	28.3836	17.3839	25.6435	17.0316	26.7949
34KO.pupae_female_vs_wt.pupae_female.34KO.pupae_female-Down	FBgn0038344	miR-34KO.pupae_female	w11118.pupae_female	-1.11328	4.75538	0.000163648	0.000896864	36.5378	29.8424	34.8078	27.3195	28.5432	26.2341	38.7227	32.5278	37.7943	29.9289	38.7861	26.2262	18.3287	23.9702	14.6355	22.7287	18.5863	22.1171	19.9019	19.6214	10.6831	16.3246	38.1712	25.3482	4.48631	3.75059	15.0543	14.3714	6.4858	10.6124	3.66805	6.59927	7.33988	14.6153	13.0222	9.1034
34KO.pupae_female_vs_wt.pupae_female.34KO.pupae_female-Down	FBgn0267339	miR-34KO.pupae_female	w11118.pupae_female	-1.31061	1.64814	0.000164917	0.000901367	8.9655	11.3058	7.41556	2.79841	11.441	8.92438	3.4458	4.33206	5.2492	1.32429	2.87789	3.52538	1.44158	3.4116	3.35531	3.08979	6.22136	4.01375	1.8658	1.95032	1.40006	0.9152	0.717703	1.38263	16.1305	20.9881	9.2874	6.3645	14.9844	4.34724	2.65618	2.92927	1.54524	2.72741	1.0272	2.43902
34KO.pupae_female_vs_wt.pupae_female.34KO.pupae_female-Down	FBgn0038418	miR-34KO.pupae_female	w11118.pupae_female	-1.20637	2.82458	0.000165612	0.000904675	9.41602	7.39069	9.38296	9.86439	10.9075	7.84627	9.92801	10.1953	8.90421	11.7199	11.348	6.5895	6.11936	9.13716	5.01698	9.57366	7.85446	9.16242	3.70456	5.76231	3.07405	5.87431	10.4466	8.11655	0.554487	1.97001	6.67217	8.00695	2.95216	2.5572	1.0435	1.68349	1.67401	4.23934	3.97625	3.88183
34KO.pupae_female_vs_wt.pupae_female.34KO.pupae_female-Down	FBgn0052843	miR-34KO.pupae_female	w11118.pupae_female	-1.16985	2.94764	0.000165801	0.000904727	12.0291	11.5455	8.24792	6.92606	13.1898	19.7355	13.6126	8.70147	9.05974	7.87951	5.85389	7.47908	2.5007	4.27192	3.61095	1.82578	5.70291	4.06911	3.78569	4.8758	5.23501	7.30031	4.14673	4.53195	8.46853	18.4499	5.66632	4.243	11.9428	5.03768	4.96452	3.03028	6.66384	6.5517	6.59395	5.73686
34KO.pupae_female_vs_wt.pupae_female.34KO.pupae_female-Down	FBgn0034240	miR-34KO.pupae_female	w11118.pupae_female	-1.6951	5.38272	0.000167697	0.000914083	64.4705	68.9931	69.6912	63.1741	62.6884	62.6803	60.7963	68.8649	58.6356	62.5725	62.8884	44.3144	24.654	48.5931	22.5285	47.681	28.9552	39.6946	30.9074	18.9122	8.06557	7.38545	71.0792	42.119	3.37733	3.25809	21.9612	27.0662	15.6107	7.67159	3.16212	9.56221	8.30566	14.8821	11.498	5.70251
34KO.pupae_female_vs_wt.pupae_female.34KO.pupae_female-Down	FBgn0003396	miR-34KO.pupae_female	w11118.pupae_female	-1.58754	5.77594	0.000169716	0.000923967	68.0296	68.6336	63.6755	60.3057	70.128	68.55	82.2899	82.9067	77.7271	76.2789	74.0075	57.3616	30.5968	34.917	23.9026	38.3648	37.38	37.314	43.6165	23.8471	12.9658	10.6206	95.5608	50.7476	7.56119	5.83425	29.1698	31.3777	24.0646	5.42126	2.087	12.2895	8.531	19.6848	12.9228	9.27516
34KO.pupae_female_vs_wt.pupae_female.34KO.pupae_female-Down	FBgn0038246	miR-34KO.pupae_female	w11118.pupae_female	-1.47589	1.9608	0.000169785	0.000923967	4.32506	4.43442	5.75085	4.54741	4.44599	4.79161	4.91283	5.2657	6.57123	5.5289	4.87279	5.13981	3.35388	3.94559	1.72559	2.66845	2.28116	4.04143	1.70356	2.95503	1.33919	3.5331	3.85433	4.42954	0.554487	1.66693	2.98404	3.11381	1.11824	3.14535	1.58106	2.18853	2.9939	2.93493	3.04846	3.29784
34KO.pupae_female_vs_wt.pupae_female.34KO.pupae_female-Down	FBgn0262117	miR-34KO.pupae_female	w11118.pupae_female	-1.3239	5.77537	0.000170308	0.000925812	69.4713	77.7421	78.4688	69.0507	59.3984	66.3339	76.5242	74.2426	80.4878	66.413	71.1623	58.0864	75.4035	81.6115	32.8181	62.0298	49.4857	64.0816	42.4538	32.9486	16.5877	26.0087	63.6895	68.9523	12.5012	10.4562	62.1954	58.3412	21.6492	15.1898	12.2374	24.4779	16.7401	25.7325	15.7393	25.833
34KO.pupae_female_vs_wt.pupae_female.34KO.pupae_female-Down	FBgn0039848	miR-34KO.pupae_female	w11118.pupae_female	-2.99743	2.6602	0.000170504	0.000926315	0.315369	0.279648	0.302676	0.349801	0.296399	0.509109	24.1548	3.06232	5.79357	0.662143	2.12571	488.611	0.38246	0.385659	0.511285	0.444742	0.803592	0.470578	2.10917	0.827408	1.15657	1.06419	0.824029	0.614502	0.151224	0.454617	0.335285	0.239524	0.447297	0.485868	1.01188	0.471377	0.289732	0.83008	1.65677	0.790106
34KO.pupae_female_vs_wt.pupae_female.34KO.pupae_female-Down	FBgn0250869	miR-34KO.pupae_female	w11118.pupae_female	-1.03841	6.45262	0.000173568	0.000938981	35.5016	36.1545	69.9939	49.9166	18.851	23.419	116.27	113.231	118.632	100.017	98.7639	128.265	86.4066	65.7104	47.23	55.9439	18.1975	44.8156	50.9986	76.1511	41.8801	91.371	79.4258	75.7886	7.40997	6.25098	32.6568	19.6068	5.2781	32.3486	32.2536	30.9425	34.8323	95.3702	44.766	41.1199
34KO.pupae_female_vs_wt.pupae_female.34KO.pupae_female-Down	FBgn0259146	miR-34KO.pupae_female	w11118.pupae_female	-1.33417	1.76261	0.000174189	0.000940826	2.11748	1.87764	3.78345	2.93833	4.03103	2.27602	5.0493	4.14534	4.97702	4.99918	5.91929	6.39181	2.02998	3.23361	1.27821	2.99616	3.11068	2.74042	1.91988	2.39357	1.27832	4.78884	6.93779	5.06964	0.504079	0.113654	1.34114	1.60823	0.626216	1.9179	0.885393	0.942753	0.354117	3.20174	3.41295	2.37032
34KO.pupae_female_vs_wt.pupae_female.34KO.pupae_female-Down	FBgn0265140	miR-34KO.pupae_female	w11118.pupae_female	-1.09587	8.22186	0.000174638	0.000942748	67.1286	81.3775	81.155	73.1784	72.5289	74.8989	385.93	413.002	403.528	320.974	349.402	376.886	108.619	102.14	48.7638	48.5939	45.1826	45.2862	172.141	256.999	132.001	203.43	235.566	252.996	28.0268	28.9818	47.6775	48.3496	19.2338	44.6743	82.3099	54.1073	100.247	154.513	155.935	82.0336
34KO.pupae_female_vs_wt.pupae_female.34KO.pupae_female-Down	FBgn0052699	miR-34KO.pupae_female	w11118.pupae_female	-1.11388	5.89291	0.000177152	0.000954782	37.3037	53.0931	54.5195	50.5113	37.5834	43.993	79.5947	81.5623	78.9714	65.0225	58.3427	51.1015	51.1026	49.7204	23.4872	40.0268	28.6182	45.0924	34.0982	51.1516	25.4142	33.5006	48.5114	43.1176	13.1565	16.8587	42.5812	32.6779	14.5371	23.3728	22.1348	17.3063	21.0861	32.7585	32.6053	29.4744
34KO.pupae_female_vs_wt.pupae_female.34KO.pupae_female-Down	FBgn0040299	miR-34KO.pupae_female	w11118.pupae_female	-1.08685	4.17923	0.000178355	0.000959728	32.6632	52.7736	42.7152	31.3422	42.3851	56.6908	23.2336	22.706	26.7126	18.0765	11.348	33.8041	9.70861	25.1865	13.6449	9.22254	23.0968	32.719	10.5188	15.4548	8.12644	10.6419	23.2589	18.9215	7.25874	4.24309	31.6174	26.7583	17.2657	10.8681	0.948635	5.58918	4.18502	7.29284	8.08505	5.77121
34KO.pupae_female_vs_wt.pupae_female.34KO.pupae_female-Down	FBgn0263772	miR-34KO.pupae_female	w11118.pupae_female	-1.86825	2.11851	0.000178922	0.000961871	5.04591	6.2721	5.75085	4.26757	3.20111	3.47392	6.99396	6.87155	6.10463	5.49579	6.37714	5.66697	2.58896	3.55993	1.72559	1.70875	3.08476	1.88231	2.43366	2.36402	0.639159	1.85168	4.73152	3.07251	0.655303	0.947119	1.50878	1.98463	1.02878	1.35532	0.411075	1.1111	1.64182	1.7491	2.51829	1.78633
34KO.pupae_female_vs_wt.pupae_female.34KO.pupae_female-Down	FBgn0032305	miR-34KO.pupae_female	w11118.pupae_female	-1.45667	6.72644	0.000179478	0.000963713	136.555	161.517	156.824	145.587	149.978	148.51	171.437	154.685	132.63	147.161	145.203	151.723	97.2037	148.153	54.4838	107.417	90.9873	110.143	74.578	65.4243	26.5403	37.3316	143.514	128.892	8.82139	9.39542	83.5866	79.214	31.1319	27.4387	8.79068	31.5486	22.921	49.953	33.6325	30.024
34KO.pupae_female_vs_wt.pupae_female.34KO.pupae_female-Down	FBgn0026438	miR-34KO.pupae_female	w11118.pupae_female	-1.1007	3.73404	0.000182679	0.000978815	9.86655	9.30828	9.57213	9.26973	8.50666	8.6249	16.7173	16.6187	20.1414	15.13	15.763	18.6153	7.35501	9.0185	4.95307	7.86491	8.19145	8.22127	7.30097	11.2882	6.26984	10.4503	14.0351	15.0297	2.92366	3.2202	6.63864	5.91967	1.96811	5.44683	4.11075	3.2323	4.47475	9.04194	9.87436	7.55754
34KO.pupae_female_vs_wt.pupae_female.34KO.pupae_female-Down	FBgn0039089	miR-34KO.pupae_female	w11118.pupae_female	-1.19543	2.1659	0.000183077	0.000980431	2.52295	4.67411	4.1618	3.91777	3.58643	3.56376	6.34574	4.8549	7.0767	5.0985	5.49415	6.45771	3.14794	3.11494	1.5019	2.5046	1.89233	2.29753	2.29845	2.54133	3.10448	3.06486	3.80117	3.63581	1.00816	0.909234	2.98404	2.66898	1.34189	2.30148	2.33997	1.7845	1.38428	2.90528	2.6177	2.95431
34KO.pupae_female_vs_wt.pupae_female.34KO.pupae_female-Down	FBgn0011836	miR-34KO.pupae_female	w11118.pupae_female	-1.2309	4.2171	0.000187565	0.0010026	25.1845	20.614	23.4574	22.4572	24.6308	22.9399	26.0312	25.5069	25.3906	29.664	25.6721	24.4141	15.1807	24.2669	10.3535	17.6492	16.7199	19.266	9.97799	15.9276	6.78726	13.8344	23.2589	18.8191	3.57896	5.37963	17.2672	13.9951	5.63594	13.323	2.02375	5.92588	6.88919	12.5401	10.769	9.44692
34KO.pupae_female_vs_wt.pupae_female.34KO.pupae_female-Down	FBgn0031597	miR-34KO.pupae_female	w11118.pupae_female	-1.6682	2.40752	0.000188221	0.00100531	5.63159	6.5917	5.78868	6.19148	6.04654	5.86973	8.0857	8.55209	7.03782	8.67408	8.43745	8.07213	8.26703	6.97154	2.04514	10.1823	7.20641	8.85793	3.7316	2.54133	1.12614	4.19289	8.93141	9.78083	0.756119	0.681925	7.74509	6.43293	2.28121	2.30148	0.411075	1.38046	1.35208	3.02386	3.0816	4.15665
34KO.pupae_female_vs_wt.pupae_female.34KO.pupae_female-Down	FBgn0051224	miR-34KO.pupae_female	w11118.pupae_female	-1.34291	6.99874	0.000189802	0.00101268	92.0878	110.9	141.804	131.175	81.5098	100.085	175.565	188.258	178.356	157.458	164.138	131.889	102.764	149.962	69.1193	153.857	70.405	96.5791	81.7438	95.0928	36.3103	76.9832	177.911	128.457	8.51894	8.14522	47.2417	48.1786	22.4096	42.9865	10.435	37.9121	33.1261	68.6002	48.6097	49.3645
34KO.pupae_female_vs_wt.pupae_female.34KO.pupae_female-Down	FBgn0052237	miR-34KO.pupae_female	w11118.pupae_female	-3.7987	-0.185972	0.000191348	0.00101937	1.80211	1.15854	0.718856	0.909483	1.06704	1.07811	1.67173	1.49381	1.47755	0.629036	1.0138	1.28495	0.32362	0.0889983	0.0639106	0.0936299	0.103689	0	0	0.325053	0	0	0.398724	0	0	0	0.134114	0	0	0	0	0.134679	0.0965774	0.296457	0	0
34KO.pupae_female_vs_wt.pupae_female.34KO.pupae_female-Down	FBgn0011666	miR-34KO.pupae_female	w11118.pupae_female	-1.19643	5.66913	0.00019231	0.00102389	66.7231	80.0991	105.823	93.0821	63.3701	63.5188	73.2148	64.1967	71.8947	70.7169	66.4204	68.6296	52.2205	106.59	40.3276	89.4165	42.5645	56.2479	39.7497	33.1259	18.0791	32.2661	72.0893	68.9779	7.51078	6.51618	42.7824	34.1151	19.4574	23.3728	15.0201	18.9224	17.3517	31.2762	26.0776	29.8523
34KO.pupae_female_vs_wt.pupae_female.34KO.pupae_female-Down	FBgn0033766	miR-34KO.pupae_female	w11118.pupae_female	-1.37862	4.13497	0.000194614	0.00103562	28.0679	31.0409	27.9219	27.3894	28.8396	26.833	23.8477	25.843	25.1573	25.1614	22.6961	20.0321	19.4466	24.0295	11.8874	19.99	19.8565	19.266	12.6009	11.3178	4.74804	8.79018	27.9638	19.5361	3.57896	3.56117	22.397	17.8617	8.40918	8.72005	3.22536	6.73395	5.5693	9.10123	9.07911	7.59189
34KO.pupae_female_vs_wt.pupae_female.34KO.pupae_female-Down	FBgn0283472	miR-34KO.pupae_female	w11118.pupae_female	-1.12755	6.74123	0.000199335	0.00105739	91.7274	105.667	95.1916	76.8863	86.6671	103.229	145.884	139.149	148.766	122.596	95.4936	106.915	99.6456	83.5694	39.2411	70.1756	61.8766	75.9844	71.2791	85.5776	41.0888	61.7866	137.693	115.603	14.1646	14.6614	73.3268	82.2936	35.9179	33.2436	20.87	35.8246	38.5988	58.7281	45.992	44.0055
34KO.pupae_female_vs_wt.pupae_female.34KO.pupae_female-Down	FBgn0039466	miR-34KO.pupae_female	w11118.pupae_female	-1.37726	5.66347	0.000199704	0.00105879	54.9193	53.5326	46.9148	43.865	52.3144	52.6778	79.1853	70.6574	66.3733	58.6659	70.2467	64.7088	25.1541	32.1581	20.1958	22.003	23.0449	25.079	29.5013	39.3019	14.2137	32.6067	57.7352	39.7634	4.68794	5.2281	18.4072	22.1047	11.1377	16.3661	5.59695	11.3804	14.712	28.3117	19.1523	11.1645
34KO.pupae_female_vs_wt.pupae_female.34KO.pupae_female-Down	FBgn0261113	miR-34KO.pupae_female	w11118.pupae_female	-1.31128	8.48042	0.000200828	0.00106363	887.764	672.673	525.332	401.187	595.555	695.203	512.572	506.702	485.843	485.351	616.555	398.862	217.443	321.848	168.532	211.557	403.299	290.402	190.366	299.226	115.627	162.671	406.06	333.367	80.199	101.91	365.394	378.003	211.885	85.973	47.2736	88.8882	73.1735	179.268	143.178	91.5493
34KO.pupae_female_vs_wt.pupae_female.34KO.pupae_female-Down	FBgn0045842	miR-34KO.pupae_female	w11118.pupae_female	-1.16918	5.63642	0.000201357	0.00106587	28.158	23.6902	35.0348	50.3364	50.0915	43.2144	62.0586	65.5038	75.8607	103.659	115.05	108.331	74.7857	26.7588	15.722	125.253	82.096	103.278	33.0166	38.77	18.3834	77.4727	131.419	99.3957	5.44406	4.54617	31.9191	52.3873	22.499	32.1184	8.53771	22.9628	18.0278	60.2697	49.3718	71.1096
34KO.pupae_female_vs_wt.pupae_female.34KO.pupae_female-Down	FBgn0004394	miR-34KO.pupae_female	w11118.pupae_female	-1.48922	2.70959	0.00020207	0.00106879	7.92928	9.14848	11.8422	8.39522	5.21662	9.9426	6.51632	8.81351	13.0258	7.87951	4.64387	5.10686	4.5601	5.75522	3.73877	4.96238	3.44767	4.04143	2.32549	4.6985	3.04361	3.72465	4.99734	4.50635	1.71387	2.65193	5.23045	3.8666	2.14703	3.29879	1.35971	2.45789	2.18909	3.26103	3.21414	3.71006
34KO.pupae_female_vs_wt.pupae_female.34KO.pupae_female-Down	FBgn0029881	miR-34KO.pupae_female	w11118.pupae_female	-1.30517	5.19257	0.00020212	0.00106879	41.4035	53.7723	47.8228	46.2437	41.318	43.3641	50.8683	56.989	45.8819	43.5028	40.454	47.8727	25.4483	72.415	16.3931	40.3779	87.3323	58.7115	25.6886	25.3246	10.9874	25.2212	52.8708	33.8744	2.82284	3.14443	16.429	20.5306	12.8822	10.9192	2.40321	8.98982	7.14673	17.4613	13.2542	9.48128
34KO.pupae_female_vs_wt.pupae_female.34KO.pupae_female-Down	FBgn0033698	miR-34KO.pupae_female	w11118.pupae_female	-1.47009	5.82733	0.000202238	0.00106885	87.0419	78.5012	90.6893	82.2732	73.3588	69.4185	81.5393	82.1971	82.7819	71.7763	74.6943	49.0917	24.5657	54.645	29.9741	28.8614	27.4258	37.0372	33.8278	41.3113	13.6049	25.2212	68.9792	42.6823	4.58712	6.93291	22.2294	28.0928	13.2847	15.9569	3.00401	9.86524	8.88512	23.598	18.0588	10.3057
34KO.pupae_female_vs_wt.pupae_female.34KO.pupae_female-Down	FBgn0020445	miR-34KO.pupae_female	w11118.pupae_female	-1.01996	7.47714	0.000202456	0.00106903	89.2495	101.432	234.574	206.767	40.992	71.2154	239.125	265.824	200.364	186.294	187.815	146.089	150.13	263.465	149.775	144.33	24.678	111.029	108.135	150.263	88.4474	109.015	154.864	139.441	26.565	30.8003	49.1863	36.8867	4.74135	96.0739	56.6651	61.7503	64.2562	116.182	92.0834	55.3761
34KO.pupae_female_vs_wt.pupae_female.34KO.pupae_female-Down	FBgn0028496	miR-34KO.pupae_female	w11118.pupae_female	-1.48636	2.43474	0.000202483	0.00106903	8.60507	7.71029	7.5669	7.2059	6.25402	11.2004	7.94923	7.99191	7.42665	4.53568	7.16202	9.98309	2.82432	3.94559	2.33274	2.76208	2.61815	3.73694	1.54132	4.19614	2.58707	3.63952	4.94418	4.25031	1.86509	5.00079	3.11815	3.76395	3.08635	3.24764	1.83403	1.27945	1.83497	5.06942	5.76557	1.61457
34KO.pupae_female_vs_wt.pupae_female.34KO.pupae_female-Down	FBgn0033806	miR-34KO.pupae_female	w11118.pupae_female	-1.35926	3.15956	0.000204226	0.00107767	11.0379	9.74773	10.7828	13.3974	15.3535	12.4582	12.2138	14.4527	11.1594	18.2089	19.393	20.3286	11.5326	11.2731	4.5057	25.046	19.4677	19.875	6.00302	5.99871	2.67838	8.30065	23.0462	21.1747	0.554487	0.568271	9.5221	13.1738	4.65189	5.24226	0.82215	2.65991	2.28567	7.50036	4.70523	7.62624
34KO.pupae_female_vs_wt.pupae_female.34KO.pupae_female-Down	FBgn0030716	miR-34KO.pupae_female	w11118.pupae_female	-1.10199	4.31296	0.000205275	0.00108207	21.4902	20.614	19.5226	22.5272	17.8432	18.5376	28.0441	22.5939	29.3567	25.7574	25.574	24.0846	14.7983	14.2397	7.57341	10.8377	10.9911	7.86141	9.19381	17.1392	10.8353	17.1334	19.7767	17.3853	3.02448	4.43252	8.31507	7.63055	3.71256	9.53835	2.30834	4.3434	9.8187	11.9472	11.5974	9.27516
34KO.pupae_female_vs_wt.pupae_female.34KO.pupae_female-Down	FBgn0266129	miR-34KO.pupae_female	w11118.pupae_female	-1.01277	2.50632	0.000205459	0.00108247	5.67665	7.35074	6.01569	6.40136	8.65485	7.39705	7.881	6.64748	7.73772	7.28358	7.39094	15.3206	3.47156	5.39923	3.25944	6.01572	10.1356	5.06563	3.38008	4.01884	3.59146	9.00301	10.1542	13.9031	1.15938	1.43962	3.15168	4.14034	2.68378	5.2934	1.99213	2.28954	2.09251	5.01012	5.99751	3.33219
34KO.pupae_female_vs_wt.pupae_female.34KO.pupae_female-Down	FBgn0030863	miR-34KO.pupae_female	w11118.pupae_female	-1.22188	5.67294	0.000205993	0.00108359	44.1517	50.017	58.2273	53.0998	42.7704	44.0529	69.4961	70.5827	70.8837	69.5582	67.7939	65.7632	69.4901	54.8526	23.0398	81.9262	54.4628	59.8741	29.8528	42.4638	17.8964	40.5455	74.8803	72.6649	9.02302	8.06945	46.3029	44.4146	19.4574	24.2167	8.15826	16.1615	13.875	30.0015	24.4208	37.0663
34KO.pupae_female_vs_wt.pupae_female.34KO.pupae_female-Down	FBgn0043362	miR-34KO.pupae_female	w11118.pupae_female	-1.58689	5.8664	0.00020716	0.00108915	75.0579	102.151	148.122	137.682	60.4061	72.2935	86.111	98.2557	74.2276	74.2263	181.732	53.6055	45.5128	112.435	58.67	107.908	30.8994	57.5212	38.3166	35.4012	12.0831	20.0067	67.916	50.0819	6.85548	6.32675	25.1799	25.7317	8.54337	23.8331	1.96051	9.7979	11.2674	24.8135	13.3867	9.27516
34KO.pupae_female_vs_wt.pupae_female.34KO.pupae_female-Down	FBgn0011474	miR-34KO.pupae_female	w11118.pupae_female	-1.06475	5.37975	0.000209074	0.00109807	33.6544	38.0721	41.0504	37.3588	32.3075	31.8642	55.0646	58.072	53.2308	52.4749	46.2751	45.8958	36.216	40.7316	16.425	35.8602	29.5774	33.3556	24.5799	36.0514	18.6878	35.7779	54.067	47.2399	6.75466	9.24388	24.1741	25.6633	10.6904	17.9004	6.45072	9.83157	11.4605	27.6594	21.8363	19.1687
34KO.pupae_female_vs_wt.pupae_female.34KO.pupae_female-Down	FBgn0263112	miR-34KO.pupae_female	w11118.pupae_female	-1.52288	5.97842	0.000213537	0.00111976	87.4924	106.945	110.174	79.8946	79.2275	97.3596	91.9791	94.8199	89.5864	80.2849	77.8992	70.7053	74.109	77.2505	31.3482	62.1937	61.747	66.9327	51.6746	27.8955	16.1311	33.6921	59.9415	75.4046	15.5761	16.0252	77.8532	70.4201	38.7359	19.7416	18.7197	23.7708	18.2853	26.2661	20.2789	31.0546
34KO.pupae_female_vs_wt.pupae_female.34KO.pupae_female-Down	FBgn0031187	miR-34KO.pupae_female	w11118.pupae_female	-1.24672	5.97139	0.00021386	0.00112088	97.359	104.149	108.736	93.187	94.1956	110.507	87.2027	85.5209	88.1089	85.8469	93.4333	85.1363	51.8381	86.3877	38.8577	89.5804	97.9605	101.063	37.4783	51.2107	20.9401	70.0873	99.1493	82.0105	14.8703	19.4728	64.9112	67.9906	32.429	46.4643	12.8066	21.2793	21.408	50.7831	35.8857	45.3452
34KO.pupae_female_vs_wt.pupae_female.34KO.pupae_female-Down	FBgn0027865	miR-34KO.pupae_female	w11118.pupae_female	-1.16501	6.2205	0.000214101	0.00112156	32.0776	41.7075	66.0591	59.4662	42.1776	40.1298	90.7509	117.563	96.3909	87.1381	76.5911	71.529	193.407	101.488	37.2918	101.05	26.7259	53.7566	57.0287	50.3241	28.0317	39.162	115.816	84.0844	5.49446	6.85714	40.9718	30.2827	8.81175	19.1278	25.8661	57.609	35.0576	49.4787	34.3283	59.8763
34KO.pupae_female_vs_wt.pupae_female.34KO.pupae_female-Down	FBgn0038549	miR-34KO.pupae_female	w11118.pupae_female	-1.28604	1.54164	0.000215659	0.00112913	3.51411	5.07361	3.59428	4.19761	3.64571	2.78513	3.71874	4.40675	3.8883	4.37015	3.59736	3.42654	3.5304	3.4116	2.20492	4.93898	2.64408	3.87534	1.7306	1.97987	1.18701	2.10709	4.01382	2.94449	0.604895	1.21231	4.19106	4.00347	1.11824	2.45491	0.158106	1.4478	1.22331	1.57122	1.88872	1.92374
34KO.pupae_female_vs_wt.pupae_female.34KO.pupae_female-Down	FBgn0039209	miR-34KO.pupae_female	w11118.pupae_female	-1.57368	5.60372	0.00021597	0.00113017	129.076	137.866	107.904	77.341	112.454	115.777	68.5408	74.7281	71.778	62.109	49.0222	56.3731	52.3382	58.2939	27.2898	49.7877	55.5515	62.0332	36.2344	25.295	10.4092	17.0908	53.1632	55.2284	10.4848	9.05445	78.3561	62.9606	20.3073	10.9192	4.83804	15.0167	8.46662	14.0224	10.1726	11.3363
34KO.pupae_female_vs_wt.pupae_female.34KO.pupae_female-Down	FBgn0004573	miR-34KO.pupae_female	w11118.pupae_female	-1.48877	1.48949	0.000217948	0.00113934	6.26233	6.5118	5.90218	5.14208	4.14959	6.19915	5.28812	3.36108	3.38282	4.70122	2.976	3.92075	3.26562	4.47958	2.52447	3.62816	3.52544	6.64345	1.46019	1.83212	0.973956	1.19189	5.02392	2.50922	0.856935	0.568271	4.55988	4.20878	2.14703	1.71332	0.600802	1.27945	0.579464	1.83803	0.927792	1.20234
34KO.pupae_female_vs_wt.pupae_female.34KO.pupae_female-Down	FBgn0036663	miR-34KO.pupae_female	w11118.pupae_female	-1.0261	6.12796	0.000220247	0.00115017	644.525	613.787	389.809	316.71	643.897	687.207	80.4817	86.2678	110.428	75.3519	89.4435	73.8682	24.3304	135.604	96.3133	32.6768	157.115	119.831	39.8308	59.071	36.7973	49.889	63.2908	53.9994	84.9878	104.259	203.853	202.09	77.114	84.5154	10.0239	19.2591	17.899	50.6942	49.7363	15.2868
34KO.pupae_female_vs_wt.pupae_female.34KO.pupae_female-Down	FBgn0003392	miR-34KO.pupae_female	w11118.pupae_female	-1.02245	6.94794	0.000226589	0.00118023	123.715	143.899	139.193	136.108	131.749	129.583	162.43	167.046	159.537	157.16	152.659	146.32	116.945	132.252	60.5873	123.24	109.677	124.399	74.1183	107.77	58.1939	112.357	168.899	148.991	23.9942	23.8295	98.842	99.8473	42.0012	69.2489	27.0993	46.3633	45.4236	77.7607	67.9939	72.6554
34KO.pupae_female_vs_wt.pupae_female.34KO.pupae_female-Down	FBgn0031602	miR-34KO.pupae_female	w11118.pupae_female	-1.42545	1.431	0.000229024	0.00119045	4.00969	4.39447	4.61581	4.19761	3.08255	3.65361	4.6399	3.65985	3.11064	3.21139	3.10681	2.17453	1.29448	2.93694	1.5019	1.14697	2.59223	2.21448	1.5954	1.68437	0.94352	1.0429	1.75438	1.71549	0.453671	0.71981	2.61522	2.77164	0.715675	1.40646	0.347833	0.336698	0.482887	1.0376	1.1266	0.893164
34KO.pupae_female_vs_wt.pupae_female.34KO.pupae_female-Down	FBgn0034662	miR-34KO.pupae_female	w11118.pupae_female	-1.85543	0.810352	0.000230254	0.00119561	98.3051	61.2429	28.7921	28.6137	104.421	155.218	3.54816	1.53116	2.83846	1.52293	1.37354	1.61443	1.26506	7.68352	8.1486	1.84919	28.9293	21.2037	1.05458	0.620556	0.486978	0.319256	1.80755	1.1778	4.33508	4.16732	22.6317	21.6598	71.1649	2.17362	0.316212	0.875414	0.515079	0.592914	0.927792	0.0687049
34KO.pupae_female_vs_wt.pupae_female.34KO.pupae_female-Down	FBgn0035676	miR-34KO.pupae_female	w11118.pupae_female	-1.34241	1.70185	0.00023106	0.00119733	2.34274	4.75401	3.63211	2.55355	1.95623	2.18617	4.6399	4.22003	4.74373	4.10529	4.08791	4.15138	2.55954	3.14461	1.2143	3.23023	2.51447	2.98955	2.16325	2.03897	1.12614	1.59628	3.82775	3.35416	0.201632	0.644041	2.68228	2.18993	1.16297	1.12517	0.189727	0.909083	0.450695	1.66016	0.994063	1.13363
34KO.pupae_female_vs_wt.pupae_female.34KO.pupae_female-Down	FBgn0036448	miR-34KO.pupae_female	w11118.pupae_female	-1.24656	7.75301	0.000233532	0.00120766	162.055	212.253	250.578	224.048	137.47	175.163	295.35	310.713	291.078	255.488	259.795	172.711	197.232	265.274	119.896	200.93	94.0462	159.166	127.469	177.834	71.8901	101.268	327.459	185.913	23.1876	15.6085	93.444	95.7754	35.247	74.1332	14.7671	65.5213	50.4778	119.709	75.9464	63.449
34KO.pupae_female_vs_wt.pupae_female.34KO.pupae_female-Down	FBgn0040260	miR-34KO.pupae_female	w11118.pupae_female	-2.40123	4.94611	0.000235161	0.00121309	5.27117	3.31582	19.6361	25.8153	4.47563	5.63015	22.176	26.1044	104.945	16.057	32.9322	10.8397	18.5346	3.53027	5.24067	2.90253	4.74378	2.7681	9.11269	5.70321	14.0006	10.4929	6.19351	7.47644	9.77914	9.28176	4.96222	2.84007	12.3901	5.62584	8.37961	88.8208	58.9122	17.0463	12.5252	3.77877
34KO.pupae_female_vs_wt.pupae_female.34KO.pupae_female-Down	FBgn0037541	miR-34KO.pupae_female	w11118.pupae_female	-1.1131	7.28492	0.000235544	0.00121309	98.4853	103.749	132.496	119.667	74.0998	96.4612	204.087	222.653	203.63	178.812	169.239	149.812	65.8126	110.121	57.3917	61.7489	50.5226	66.4068	87.8009	136.788	66.1377	101.119	146.066	122.004	19.6591	22.7687	46.5711	44.3804	23.3042	51.8088	20.9016	32.7943	47.0976	82.6819	66.801	38.0625
34KO.pupae_female_vs_wt.pupae_female.34KO.pupae_female-Down	FBgn0286781	miR-34KO.pupae_female	w11118.pupae_female	-1.02665	7.17603	0.000237053	0.00122024	148.224	163.914	182.514	159.894	146.48	153.871	186.176	191.955	195.232	187.618	180.391	171.195	131.213	137.235	72.922	139.649	139.799	141.035	85.7999	126.859	68.0247	124.084	153.482	162.51	31.3537	38.5288	136.293	106.691	43.9246	87.405	33.4868	59.2588	65.4151	102.693	83.3356	89.7973
34KO.pupae_female_vs_wt.pupae_female.34KO.pupae_female-Down	FBgn0039609	miR-34KO.pupae_female	w11118.pupae_female	-1.6705	0.262632	0.000241085	0.00123669	7.4337	8.54924	6.4697	6.61124	9.69225	9.10407	2.0129	1.30709	1.86638	1.75468	1.9622	1.02137	0.61782	0.415325	0.703017	1.49808	1.11466	0.80275	0.540812	0.738757	0.334797	0.446958	0.717703	0.460877	2.72203	1.32597	0.771156	0.513266	0.670945	0.818303	1.99213	0.909083	0.579464	0.385394	0.530167	1.51151
34KO.pupae_female_vs_wt.pupae_female.34KO.pupae_female-Down	FBgn0003382	miR-34KO.pupae_female	w11118.pupae_female	-1.88814	1.06873	0.000241108	0.00123669	0.720844	0.399497	0.41618	0.174901	0.266759	0.598952	2.79758	3.39843	3.38282	2.61547	2.22382	3.62422	1.41216	0	0.383464	0.397927	0.259223	0.249129	1.13571	1.12291	0.304361	0.255405	1.62148	2.07395	0.201632	0	0.201171	0.0684355	0	0.12786	0	0.202019	0.289732	0.83008	0.463896	0.515287
34KO.pupae_female_vs_wt.pupae_female.34KO.pupae_female-Down	FBgn0261268	miR-34KO.pupae_female	w11118.pupae_female	-1.26973	6.78118	0.000241735	0.00123928	115.65	114.256	127.389	155.941	147.577	125.96	147.828	157.037	154.638	206.887	225.783	207.273	146.012	137.977	52.7263	241.963	190.788	214.805	71.4683	84.6025	33.9667	159.372	281.446	220.478	9.27506	10.0016	90.8623	102.106	39.8989	48.0242	6.03964	31.8853	21.408	103.019	74.0908	87.2552
34KO.pupae_female_vs_wt.pupae_female.34KO.pupae_female-Down	FBgn0000464	miR-34KO.pupae_female	w11118.pupae_female	-1.55978	5.72616	0.000242581	0.00124235	62.8486	53.173	69.5398	50.6512	53.7964	56.3314	69.462	76.2219	87.8756	79.5896	76.9181	75.3179	33.0681	49.2457	25.8838	36.3284	33.2583	38.2552	39.0196	28.3387	11.5353	20.9645	71.2387	51.9767	3.22611	2.80347	23.3023	23.097	12.8374	12.4536	4.07913	11.5824	10.4304	22.7679	17.1973	12.3669
34KO.pupae_female_vs_wt.pupae_female.34KO.pupae_female-Down	FBgn0039633	miR-34KO.pupae_female	w11118.pupae_female	-1.87808	6.57838	0.000242933	0.00124352	108.757	125.122	127.124	116.064	94.3438	99.5158	144.997	151.249	147.794	134.713	136.471	122.005	46.7778	66.6301	50.074	77.2681	49.4079	62.1716	73.4423	30.8505	15.8572	17.0695	114.54	84.4173	3.52856	4.39463	33.8638	35.8602	20.7098	13.9623	2.43483	18.8551	14.1647	32.3435	23.9238	12.8478
34KO.pupae_female_vs_wt.pupae_female.34KO.pupae_female-Down	FBgn0013997	miR-34KO.pupae_female	w11118.pupae_female	-1.14216	7.36892	0.000243156	0.00124403	128.22	155.324	160.645	146.497	124.132	140.993	215.687	234.678	222.061	221.553	206.783	198.476	157.309	168.889	78.642	123.802	134.615	136.163	111.191	131.44	61.1462	108.1	219.298	209.392	28.6317	22.352	122.111	123.868	42.7616	62.9326	22.4194	57.4743	51.4114	119.828	89.9958	71.8997
34KO.pupae_female_vs_wt.pupae_female.34KO.pupae_female-Down	FBgn0031874	miR-34KO.pupae_female	w11118.pupae_female	-1.29039	1.37709	0.000244899	0.00125231	3.2438	1.71784	1.89173	2.02885	2.51939	1.94659	4.02579	3.17436	3.49947	2.38372	2.71437	2.53696	3.03026	2.49195	1.85341	2.59823	2.61815	3.15564	1.56836	1.68437	1.0957	2.29864	2.09995	2.32999	0.907343	1.43962	3.55402	1.95041	0.760405	0.997307	0.885393	1.14477	0.837004	1.12654	0.927792	1.3741
34KO.pupae_female_vs_wt.pupae_female.34KO.pupae_female-Down	FBgn0011642	miR-34KO.pupae_female	w11118.pupae_female	-1.15028	6.35836	0.000245408	0.00125428	85.5552	100.833	104.348	92.6273	77.6566	85.8298	107.775	110.318	116.182	96.9047	96.442	97.1292	111.472	103.268	44.8972	96.2281	75.6154	88.2471	64.2485	55.7023	30.0709	63.915	86.4965	103.953	31.2529	25.7237	94.8857	82.4305	40.0778	40.0202	45.0285	42.5922	35.4439	57.6016	41.3199	72.1401
34KO.pupae_female_vs_wt.pupae_female.34KO.pupae_female-Down	FBgn0031239	miR-34KO.pupae_female	w11118.pupae_female	-1.63699	2.34275	0.000245655	0.0012549	4.18991	2.71658	3.93479	7.17092	3.94211	2.57549	5.56105	11.5024	5.44362	5.42958	10.0726	5.04096	0.823761	2.25462	0.798883	7.74787	5.05485	6.50504	3.38008	1.95032	1.8566	6.85336	12.6263	10.7282	0.100816	0.113654	0.737627	1.26606	0.178919	1.66218	0.126485	0.707065	0.643849	4.59508	3.34668	1.33975
34KO.pupae_female_vs_wt.pupae_female.34KO.pupae_female-Down	FBgn0034300	miR-34KO.pupae_female	w11118.pupae_female	-1.24346	4.24906	0.000246983	0.00126041	27.9327	27.805	26.7112	32.5665	34.0859	31.7145	25.9629	27.9343	24.9629	37.0469	39.1131	37.4613	12.9742	25.6908	11.1204	39.9097	32.1178	40.0545	15.4132	11.4064	6.33071	10.8547	49.8936	38.2016	2.36917	1.89424	15.3896	20.0174	11.4955	7.03229	1.77079	5.99322	4.60352	12.9848	9.97377	9.34387
34KO.pupae_female_vs_wt.pupae_female.34KO.pupae_female-Down	FBgn0284220	miR-34KO.pupae_female	w11118.pupae_female	-1.3271	6.8116	0.000248459	0.0012673	206.297	228.632	237.866	200.541	213.822	206.668	152.332	168.091	154.288	171.694	167.081	138.149	111.061	171.411	73.8807	125.885	130.83	131.097	74.1724	82.6522	31.8362	54.0606	173.923	136.112	17.6932	17.427	119.026	126.64	58.9537	52.576	6.03964	34.1748	29.3917	63.7086	47.9801	44.1085
34KO.pupae_female_vs_wt.pupae_female.34KO.pupae_female-Down	FBgn0259735	miR-34KO.pupae_female	w11118.pupae_female	-1.07919	7.47814	0.000249146	0.00127017	110.424	118.491	143.355	115.609	91.7059	97.7489	234.826	259.924	220.583	176.991	219.603	175.775	65.7832	104.454	51.8315	53.4393	47.9304	46.338	89.6396	159.365	88.7822	145.325	154.359	107.64	33.2188	38.9834	36.0096	43.8329	30.9977	63.93	49.3606	33.3331	76.5215	111.972	88.571	57.7808
34KO.pupae_female_vs_wt.pupae_female.34KO.pupae_female-Down	FBgn0032218	miR-34KO.pupae_female	w11118.pupae_female	-1.54096	4.55667	0.000250732	0.00127567	50.9096	62.4014	62.5026	39.3526	37.3167	52.8575	29.8182	34.7312	38.8441	25.1283	27.6997	25.3037	38.7756	42.8972	11.9513	41.8994	32.4288	35.4594	17.6034	12.4998	5.26545	7.49187	29.9575	27.0381	4.48631	4.92502	51.3992	49.6841	19.4127	5.70255	1.80241	8.08074	3.92748	10.7021	8.54894	9.51563
34KO.pupae_female_vs_wt.pupae_female.34KO.pupae_female-Down	FBgn0017590	miR-34KO.pupae_female	w11118.pupae_female	-1.09421	3.64608	0.000253086	0.00128635	14.1466	13.9025	17.139	17.525	11.2632	13.716	16.7514	15.0502	18.4305	19.4008	17.9214	14.9911	11.7386	15.0704	6.32715	10.6972	10.1097	11.2662	8.62596	9.6334	5.17414	11.1952	14.2477	13.6983	3.73019	2.61405	10.9638	8.82817	4.33878	7.05787	4.9329	6.59927	9.49678	9.21982	7.52174	12.1608
34KO.pupae_female_vs_wt.pupae_female.34KO.pupae_female-Down	FBgn0039075	miR-34KO.pupae_female	w11118.pupae_female	-1.64624	4.64989	0.000253862	0.0012885	11.3082	13.8226	9.38296	9.65451	10.5518	13.716	32.8204	36.8599	42.6546	27.8762	22.1401	70.4417	10.7971	9.76015	5.65609	7.53721	5.23631	5.50853	11.4111	19.3554	5.0524	10.6206	21.7437	23.6327	1.36101	1.47751	4.62693	6.02232	2.90743	2.71063	1.99213	7.71037	7.2755	8.83442	6.59395	7.7293
34KO.pupae_female_vs_wt.pupae_female.34KO.pupae_female-Down	FBgn0020660	miR-34KO.pupae_female	w11118.pupae_female	-1.10691	6.77353	0.000253878	0.0012885	111.731	125.402	137.188	114.28	105.607	105.416	150.08	147.664	143.867	127.727	117.536	120.258	151.454	143.436	59.2132	147.842	107.889	123.956	87.3682	74.4076	42.4584	67.5758	117.464	133.168	49.2485	48.3788	139.479	122.773	55.2859	49.0726	40.57	64.7806	42.0112	79.3023	59.6438	79.0793
34KO.pupae_female_vs_wt.pupae_female.34KO.pupae_female-Down	FBgn0266410	miR-34KO.pupae_female	w11118.pupae_female	-1.32516	9.31682	0.000253891	0.0012885	495.13	800.472	1223.11	826.65	479.011	469.578	894.818	919.667	880.544	946.435	740.5	804.544	1007.93	1224.17	426.444	983.278	378.103	729.035	476.402	408.592	186.756	334.963	1051.57	855.72	59.8342	42.9992	465.107	459.92	92.2773	199.41	59.7324	238.853	123.362	314.63	209.184	305.805
34KO.pupae_female_vs_wt.pupae_female.34KO.pupae_female-Down	FBgn0000504	miR-34KO.pupae_female	w11118.pupae_female	-1.01136	4.39696	0.00025665	0.00130119	27.1668	27.0859	31.5918	19.5189	14.7014	18.7172	28.0782	27.8223	27.1792	18.9704	19.4585	17.8575	15.6515	19.3126	12.4626	13.0614	9.4098	11.2662	17.5764	13.9182	9.52651	10.8334	16.8261	17.1293	9.22465	9.81215	16.8648	12.3868	5.50175	8.36204	11.2571	11.1784	11.4605	8.98265	9.04597	8.00412
34KO.pupae_female_vs_wt.pupae_female.34KO.pupae_female-Down	FBgn0051774	miR-34KO.pupae_female	w11118.pupae_female	-2.17926	0.570377	0.000257368	0.00130417	2.61306	2.31708	2.34574	2.23873	2.43047	2.5156	2.08113	2.27807	2.64404	2.61547	2.77978	2.43811	1.35332	2.0173	1.2143	1.19378	0.907281	1.85463	0.838259	0.561456	0.121744	0.468242	1.94046	1.48505	0.403263	0	1.34114	1.47136	0.805134	0.332436	0	0.505046	0.160962	0.83008	0.762115	0.446582
34KO.pupae_female_vs_wt.pupae_female.34KO.pupae_female-Down	FBgn0259878	miR-34KO.pupae_female	w11118.pupae_female	-1.02512	3.80475	0.000258299	0.00130823	8.78529	10.1472	9.49646	4.65235	6.07618	5.71999	16.1714	18.6353	20.4136	15.8583	14.8146	13.2449	8.97311	7.11987	3.54704	4.91557	4.14757	4.51201	7.35505	11.9974	7.70034	11.3017	9.78202	13.4166	1.86509	3.52328	4.76105	5.09844	1.29716	3.24764	3.8894	6.46459	10.7201	10.0795	9.24479	7.76365
34KO.pupae_female_vs_wt.pupae_female.34KO.pupae_female-Down	FBgn0024734	miR-34KO.pupae_female	w11118.pupae_female	-1.71943	7.34255	0.000261344	0.00132211	223.732	242.415	206.766	214.463	187.443	229.458	225.956	253.799	256.2	201.292	221.238	218.178	215.119	220.953	72.5066	188.149	154.393	166.584	117.762	76.7421	28.0621	54.8056	217.517	220.017	18.1469	20.7608	136.025	164.553	74.3855	35.3661	14.4509	49.6966	36.7316	73.7289	50.9623	61.7314
34KO.pupae_female_vs_wt.pupae_female.34KO.pupae_female-Down	FBgn0023081	miR-34KO.pupae_female	w11118.pupae_female	-1.41944	6.03259	0.000261432	0.00132211	54.649	66.5162	68.8966	55.7583	54.5671	55.3132	95.152	95.268	91.1417	88.7603	80.9406	68.1024	53.7798	53.2803	27.7372	43.8656	35.9283	42.1305	38.9114	49.5263	16.5573	24.6678	79.2131	67.2368	6.14977	4.39463	31.785	36.8183	13.8662	14.3459	6.00802	17.3063	13.0701	27.2148	18.4564	13.0883
34KO.pupae_female_vs_wt.pupae_female.34KO.pupae_female-Down	FBgn0027086	miR-34KO.pupae_female	w11118.pupae_female	-1.08472	5.819	0.00026229	0.00132445	116.326	87.6896	72.2639	58.2769	94.9366	78.852	72.5325	79.5456	74.5776	71.2797	66.2896	57.9546	53.6621	69.9527	30.4215	49.3664	58.6363	58.7115	34.0441	48.5216	24.0141	41.1414	60.8718	60.5541	16.3322	19.056	57.1661	54.3377	27.464	34.8035	7.58908	20.7069	20.0237	35.9899	28.5959	31.2607
34KO.pupae_female_vs_wt.pupae_female.34KO.pupae_female-Down	FBgn0037120	miR-34KO.pupae_female	w11118.pupae_female	-1.20452	4.90645	0.000267205	0.00134792	31.0864	34.1969	33.4079	37.2538	36.6646	35.398	40.2238	40.1463	43.1212	47.3101	44.2148	40.8878	33.8919	31.4461	13.4532	44.5678	35.6432	37.314	18.1172	24.9404	10.3787	24.2422	43.0356	38.7649	4.99039	5.26598	27.8287	28.9824	11.2719	16.0848	5.72343	9.29285	8.72416	21.4338	18.2908	20.7145
34KO.pupae_female_vs_wt.pupae_female.34KO.pupae_female-Down	FBgn0031452	miR-34KO.pupae_female	w11118.pupae_female	-1.32753	3.13986	0.000267548	0.0013483	11.8038	11.6653	11.1612	10.7739	11.0853	10.302	13.2715	11.9505	11.8593	12.0841	10.4651	12.4212	13.3567	12.2224	4.66548	15.3553	10.3689	11.1555	6.38159	5.67366	2.64794	3.55438	11.3503	11.5987	0.856935	0.0757695	11.0644	7.76742	4.29405	2.0969	0.664044	2.52523	1.51305	4.06146	2.22007	2.8169
34KO.pupae_female_vs_wt.pupae_female.34KO.pupae_female-Down	FBgn0259140	miR-34KO.pupae_female	w11118.pupae_female	-1.38222	3.74115	0.000271136	0.00136279	23.1121	23.4904	19.6739	18.8893	11.9449	30.2171	20.9478	21.9591	14.0368	12.2497	23.3828	16.6714	4.97198	15.4264	9.07531	10.0886	14.4647	7.41852	8.30147	9.54474	3.92626	5.46992	15.8426	7.8093	2.31876	3.37174	7.97979	10.2995	6.79891	6.751	1.16998	4.04037	4.21721	6.40347	6.22946	2.06115
34KO.pupae_female_vs_wt.pupae_female.34KO.pupae_female-Down	FBgn0039196	miR-34KO.pupae_female	w11118.pupae_female	-2.96441	4.96005	0.000271234	0.00136279	0.540633	0.599245	2.00523	2.06383	0.207479	0.269528	64.6856	39.0633	59.2966	24.9959	40.5194	48.3669	0.64724	0.415325	0.319553	0.538372	0.285146	0.830431	13.331	0.827408	6.54377	8.42835	1.06326	11.4195	0.655303	1.28808	0.368814	0.410613	0.0894594	0.409152	15.9054	2.32321	1.51305	10.7021	13.7181	4.36276
34KO.pupae_female_vs_wt.pupae_female.34KO.pupae_female-Down	FBgn0086690	miR-34KO.pupae_female	w11118.pupae_female	-1.56882	6.96325	0.000277111	0.00139024	75.2831	89.2476	88.8733	83.6374	56.6715	71.5148	174.201	202.337	175.051	183.712	171.038	127.276	93.5851	79.4162	39.0813	70.5267	30.718	44.1236	94.4529	64.1537	26.5707	26.328	155.821	122.798	3.88141	4.16732	33.6962	35.21	19.4127	11.1238	3.63643	29.9324	21.1183	35.4563	28.7947	15.6991
34KO.pupae_female_vs_wt.pupae_female.34KO.pupae_female-Down	FBgn0016975	miR-34KO.pupae_female	w11118.pupae_female	-1.41049	3.41923	0.000278199	0.00139431	10.4522	16.2995	17.5174	10.6689	8.98089	13.6262	12.1456	18.8968	14.7367	17.1826	14.0624	12.3553	4.79546	6.17055	6.83844	10.0652	8.06184	6.14519	8.68004	4.84625	3.59146	5.27836	17.1185	6.65711	1.2602	1.09866	7.34274	6.9462	4.33878	5.62584	0.948635	2.28954	3.38021	5.188	7.35607	3.71006
34KO.pupae_female_vs_wt.pupae_female.34KO.pupae_female-Down	FBgn0038919	miR-34KO.pupae_female	w11118.pupae_female	-1.49277	2.70288	0.000278566	0.00139546	20.1386	16.3394	6.84805	6.29642	15.2942	13.5663	11.2245	9.74714	7.23224	3.04586	5.69037	4.38201	8.26703	10.7391	4.98503	4.3772	10.8355	6.44968	2.21733	5.25995	2.5262	2.91587	9.40988	6.04261	9.42628	9.31965	14.2161	22.0362	10.4667	5.34454	1.96051	4.07404	2.51101	5.24729	2.88278	2.85125
34KO.pupae_female_vs_wt.pupae_female.34KO.pupae_female-Down	FBgn0003997	miR-34KO.pupae_female	w11118.pupae_female	-1.75818	5.61665	0.000279898	0.00140004	21.4451	22.7713	27.3922	23.0869	15.9759	17.5493	81.5735	71.9272	70.2616	49.3297	58.637	180.618	45.0126	32.87	13.7088	41.4546	21.2822	20.0411	38.7762	17.7302	9.28302	31.6489	33.227	60.2212	3.12529	4.39463	21.5588	17.7248	3.53365	12.3513	15.273	11.5151	16.6757	16.2162	14.8778	27.7568
34KO.pupae_female_vs_wt.pupae_female.34KO.pupae_female-Down	FBgn0042696	miR-34KO.pupae_female	w11118.pupae_female	-2.10387	3.28548	0.000280306	0.00140139	15.4981	16.659	14.2636	12.4529	15.8574	16.022	13.3056	14.378	18.936	15.0969	13.997	15.5183	6.38414	11.2435	3.16358	6.43706	8.19145	8.0275	6.57087	3.07323	1.12614	1.48986	10.1542	10.5234	1.05857	1.13654	7.07452	8.38334	4.15986	1.50875	0.82215	3.90569	1.38428	3.32032	2.12067	2.7482
34KO.pupae_female_vs_wt.pupae_female.34KO.pupae_female-Down	FBgn0087011	miR-34KO.pupae_female	w11118.pupae_female	-1.58418	1.03974	0.00028615	0.00142778	7.65897	6.8314	6.73454	7.06598	8.98089	7.69653	3.68462	2.53948	2.68293	9.2369	10.8902	12.1576	1.52984	3.97526	1.37408	20.2475	16.0718	19.1553	0.811218	1.47751	0.669595	17.7506	11.5896	12.4437	0.907343	0.71981	3.58755	7.80164	9.92999	9.15477	0.189727	0.942753	0.225347	10.4946	7.42234	15.8021
34KO.pupae_female_vs_wt.pupae_female.34KO.pupae_female-Down	FBgn0037107	miR-34KO.pupae_female	w11118.pupae_female	-1.6285	3.03302	0.000287024	0.00143143	4.23496	7.27085	9.15595	6.92606	6.37258	5.36062	11.4633	12.0999	12.8314	12.0841	14.0624	12.6189	7.35501	6.40788	2.65229	10.2759	8.37291	8.94097	6.40863	3.45738	1.82617	7.61957	9.91493	11.9316	1.96591	0.79558	6.7057	6.5698	3.53365	4.0148	2.11862	2.82826	2.09251	5.30658	3.51236	6.38956
34KO.pupae_female_vs_wt.pupae_female.34KO.pupae_female-Down	FBgn0015229	miR-34KO.pupae_female	w11118.pupae_female	-1.53941	6.29381	0.000291628	0.00145205	44.1967	50.856	77.8634	60.8654	30.3809	39.5907	117.055	113.119	114.821	98.3614	87.2851	133.899	83.6411	78.9712	28.4083	88.2696	35.0211	67.9016	61.3281	39.3019	17.5312	20.9432	77.6448	110.201	4.48631	1.78058	47.6775	38.6318	7.78297	14.1157	3.32022	18.8551	11.1386	29.8532	24.454	22.707
34KO.pupae_female_vs_wt.pupae_female.34KO.pupae_female-Down	FBgn0022987	miR-34KO.pupae_female	w11118.pupae_female	-1.33353	5.42623	0.000291734	0.00145205	55.6401	59.8047	61.5568	47.503	45.6455	50.1922	61.9221	61.3211	58.5967	51.1175	49.5455	62.8308	45.4539	52.8057	23.3913	39.6523	34.8914	35.9023	23.985	35.4308	12.5701	25.8171	51.462	46.3181	8.41812	8.14522	41.2065	40.7533	14.8503	19.3324	9.64445	14.9157	18.2209	23.9241	18.3239	23.7032
34KO.pupae_female_vs_wt.pupae_female.34KO.pupae_female-Down	FBgn0058005	miR-34KO.pupae_female	w11118.pupae_female	-1.46066	2.92311	0.000292295	0.00145412	7.97434	10.2671	9.15595	8.46519	7.2025	8.89443	10.0986	11.6891	10.9261	9.7004	8.69907	9.22529	7.50211	6.79354	2.93989	7.09246	6.01398	7.25243	5.75965	4.07794	1.97835	4.98039	6.77831	7.93732	2.77244	2.12155	6.20277	5.9881	3.04162	3.24764	2.18186	3.06395	2.44663	4.50615	3.47922	5.25592
34KO.pupae_female_vs_wt.pupae_female.34KO.pupae_female-Down	FBgn0040271	miR-34KO.pupae_female	w11118.pupae_female	-1.35218	6.28738	0.00029365	0.00145942	36.1774	46.6213	59.665	44.6346	30.5588	38.872	112.449	108.264	110.972	89.9522	92.2887	136.337	65.1948	65.6808	22.4007	45.9957	32.3251	45.1201	55.0006	53.5156	20.9705	38.4597	103.376	83.8284	4.83916	4.35675	26.3199	20.0858	7.73824	13.5532	6.67207	16.7675	13.0701	29.4678	22.267	20.2336
34KO.pupae_female_vs_wt.pupae_female.34KO.pupae_female-Down	FBgn0026199	miR-34KO.pupae_female	w11118.pupae_female	-1.40945	6.22035	0.000294433	0.00146211	92.4933	103.35	107.791	86.9605	80.3538	87.2972	109.652	102.7	107.784	87.2374	81.9871	70.3429	126.447	117.24	40.04	89.7208	62.2913	74.8495	54.8654	46.4531	18.7487	40.8009	85.1408	90.1014	22.1795	18.0331	94.8857	90.5743	31.4002	21.0713	18.4984	39.6293	25.3999	39.7845	27.2373	47.4751
34KO.pupae_female_vs_wt.pupae_female.34KO.pupae_female-Down	FBgn0037248	miR-34KO.pupae_female	w11118.pupae_female	-1.22062	4.55244	0.000295873	0.0014683	36.4477	46.3416	46.1581	34.7352	38.2355	39.9201	30.944	31.6689	34.2948	28.2073	28.4192	23.1621	23.7714	28.7465	12.4306	27.3867	22.9672	30.2554	14.8723	18.8531	7.73078	19.6662	32.1371	28.0111	3.78059	5.37963	25.4817	25.6633	14.3135	14.4993	4.39534	9.49487	9.59336	14.2003	11.1335	14.5311
34KO.pupae_female_vs_wt.pupae_female.34KO.pupae_female-Down	FBgn0035769	miR-34KO.pupae_female	w11118.pupae_female	-1.0235	4.69248	0.000296399	0.00146946	31.4919	30.5216	30.9865	28.5088	27.2094	28.1208	33.8439	33.8349	34.6059	32.2795	29.5638	28.3019	14.8865	23.7626	16.2972	13.904	16.9791	16.6917	11.1948	21.5422	17.4399	19.4107	26.1297	17.9486	9.47669	13.0702	20.7541	16.7325	8.18553	16.7241	5.94478	9.66322	16.6113	21.5228	16.9653	16.3861
34KO.pupae_female_vs_wt.pupae_female.34KO.pupae_female-Down	FBgn0031759	miR-34KO.pupae_female	w11118.pupae_female	-1.35971	6.65707	0.000296787	0.00147	120.651	129.117	126.821	108.648	101.072	110.956	145.918	144.153	139.162	134.614	128.033	117.985	54.5741	92.3209	45.3765	56.3418	57.3402	57.3274	65.4383	74.4667	26.8751	54.8056	124.854	88.9748	8.82139	10.4941	43.0171	46.0913	25.3617	29.5868	6.03964	20.7742	25.1423	58.5503	42.4134	25.5582
34KO.pupae_female_vs_wt.pupae_female.34KO.pupae_female-Down	FBgn0038279	miR-34KO.pupae_female	w11118.pupae_female	-1.3143	1.9978	0.00029744	0.00147186	10.0918	10.9063	10.6315	9.30471	9.81081	10.272	4.50343	6.12464	6.02686	4.73432	6.27903	5.60107	2.7949	7.41653	3.64291	2.87912	4.76971	6.58809	1.46019	2.68908	2.5262	2.97972	2.92397	2.30438	5.39365	5.56906	6.73923	4.10613	1.25243	6.1117	2.37159	2.18853	3.73433	2.60882	2.94905	2.40467
34KO.pupae_female_vs_wt.pupae_female.34KO.pupae_female-Down	FBgn0267001	miR-34KO.pupae_female	w11118.pupae_female	-1.21348	6.99073	0.000297467	0.00147186	96.9986	104.748	111.196	89.619	66.4527	76.1268	157.245	191.544	176.412	147.724	141.638	139.796	40.276	62.1208	51.5439	33.9408	31.9881	30.1446	78.58	103.899	43.4323	55.2738	120.069	81.9592	8.51894	9.4333	13.1767	22.5153	14.6713	24.0121	8.0634	25.589	41.0132	67.6515	53.3149	19.203
34KO.pupae_female_vs_wt.pupae_female.34KO.pupae_female-Down	FBgn0039863	miR-34KO.pupae_female	w11118.pupae_female	-1.25637	5.92061	0.000299301	0.00147876	69.3362	76.9032	76.6149	90.5285	89.2754	76.7856	86.8275	84.4005	81.071	97.2026	105.861	88.0027	43.8653	58.0862	32.5944	57.2781	54.411	55.3067	44.617	41.9319	18.6878	27.8391	102.472	70.6422	6.70425	6.47829	34.2661	43.5249	16.6842	15.113	3.44671	15.0504	13.0058	38.9545	26.177	17.2106
34KO.pupae_female_vs_wt.pupae_female.34KO.pupae_female-Down	FBgn0015589	miR-34KO.pupae_female	w11118.pupae_female	-1.26297	6.18225	0.000300181	0.00148238	57.4873	63.0406	60.4217	62.1247	64.5854	66.6933	98.086	108.414	96.3909	87.7009	95.7552	83.3571	33.0387	49.4831	33.0737	41.6887	41.6312	49.466	49.268	54.2839	22.2792	40.9286	101.116	70.4373	8.61976	7.23599	26.9234	35.2443	15.387	16.4428	3.98427	15.9595	10.8489	44.1128	35.3886	17.7946
34KO.pupae_female_vs_wt.pupae_female.34KO.pupae_female-Down	FBgn0035574	miR-34KO.pupae_female	w11118.pupae_female	-1.41694	5.81456	0.000303419	0.00149617	80.6444	67.9145	116.909	97.1048	68.2014	40.579	82.1193	84.2885	75.5108	62.6719	81.9544	110.506	20.0939	111.159	40.6791	39.7459	24.8854	38.3382	22.9034	49.7627	17.8051	28.7117	42.8229	38.432	14.4167	13.79	22.2965	31.275	12.8822	47.2059	7.178	5.58918	15.227	27.867	24.7853	15.4242
34KO.pupae_female_vs_wt.pupae_female.34KO.pupae_female-Down	FBgn0002872	miR-34KO.pupae_female	w11118.pupae_female	-1.32818	2.99304	0.000303595	0.00149631	15.0927	14.5816	14.642	16.8254	18.1396	14.5545	11.668	10.3447	11.4705	18.9704	16.0246	15.2217	11.1502	16.079	6.64671	19.1473	17.9642	16.7193	6.35454	4.34389	2.55663	3.38411	19.059	17.7181	1.15938	1.40174	13.3108	13.037	5.68067	3.50336	1.26485	2.72725	1.73839	3.91323	4.7715	5.08416
34KO.pupae_female_vs_wt.pupae_female.34KO.pupae_female-Down	FBgn0000038	miR-34KO.pupae_female	w11118.pupae_female	-1.24536	1.88472	0.000305245	0.00150319	5.94696	6.1123	3.78345	5.56184	6.87646	5.30072	5.62929	4.59348	4.93814	6.29036	7.32554	6.95192	2.82432	3.29294	1.59777	3.27705	5.21039	5.2594	2.83926	1.77302	1.73486	3.42668	3.85433	4.01987	2.06673	2.53828	4.72752	4.34565	3.17581	4.24495	2.59294	1.4478	1.35208	3.4389	4.04252	3.4696
34KO.pupae_female_vs_wt.pupae_female.34KO.pupae_female-Down	FBgn0034933	miR-34KO.pupae_female	w11118.pupae_female	-1.1466	2.91599	0.000305288	0.00150319	9.68634	11.5455	9.45863	8.39522	13.1305	10.871	10.1668	11.241	9.1375	12.1172	12.7543	12.8825	9.53209	11.0061	4.12224	18.0472	15.8645	18.5463	4.40762	6.11691	3.22623	7.23646	15.0452	14.236	1.61305	2.53828	12.1038	11.4287	4.11513	4.0148	1.13836	2.96294	1.64182	6.10702	5.2354	7.28272
34KO.pupae_female_vs_wt.pupae_female.34KO.pupae_female-Down	FBgn0004870	miR-34KO.pupae_female	w11118.pupae_female	-1.154	2.45567	0.00030703	0.00151029	3.87454	3.39572	4.80498	4.37251	4.53491	3.95308	7.02808	6.53544	8.63202	8.21058	5.33064	6.82013	3.50098	3.08528	2.0771	3.18342	2.2034	2.43593	3.326	4.13704	2.46533	3.51181	5.0505	5.01844	0.907343	1.70481	2.61522	1.57402	1.07351	1.35532	1.99213	0.909083	2.83294	3.55749	2.71711	1.47716
34KO.pupae_female_vs_wt.pupae_female.34KO.pupae_female-Down	FBgn0037810	miR-34KO.pupae_female	w11118.pupae_female	-1.68877	5.08188	0.0003086	0.00151579	57.9829	60.7235	61.3297	107.284	119.33	89.9625	49.026	48.1382	55.5249	124.053	150.795	133.997	33.1269	55.357	22.6883	117.037	97.7012	106.821	25.8779	15.0115	6.23941	20.6452	158.24	107.487	3.67978	3.25809	38.2896	53.7218	29.2532	16.7752	2.05538	10.6733	6.98577	30.9205	23.493	21.0237
34KO.pupae_female_vs_wt.pupae_female.34KO.pupae_female-Down	FBgn0260970	miR-34KO.pupae_female	w11118.pupae_female	-1.15628	6.71467	0.000309491	0.00151943	123.129	136.069	158.073	129.251	104.54	94.7542	136.877	154.274	137.335	118.987	124.272	84.9057	57.575	111.426	62.6644	60.4381	62.9394	66.7943	68.6291	85.1344	37.9538	67.5971	133.865	81.7288	16.1809	14.2068	38.1219	44.791	21.4703	45.3136	9.01203	23.4005	31.4198	67.3847	50.4653	31.1577
34KO.pupae_female_vs_wt.pupae_female.34KO.pupae_female-Down	FBgn0022764	miR-34KO.pupae_female	w11118.pupae_female	-1.27129	7.58127	0.000315226	0.00154683	239.5	265.745	259.81	212.784	193.252	217.509	267.374	276.281	256.822	217.613	209.432	188.163	101.264	168.296	88.0688	111.771	112.607	112.468	130.201	143.083	57.3721	106.589	202.233	142.411	21.0705	22.7308	86.8053	96.2202	45.669	59.9407	11.4469	42.5249	54.9525	90.1526	75.8802	42.8032
34KO.pupae_female_vs_wt.pupae_female.34KO.pupae_female-Down	FBgn0086408	miR-34KO.pupae_female	w11118.pupae_female	-1.44145	1.94939	0.00031614	0.00155056	0.765897	0.559296	2.1944	3.49801	2.25263	2.33591	7.09631	4.22003	5.17144	4.50257	3.69547	6.91897	1.23564	0.296661	0.319553	0.842669	0.259223	0.470578	1.51427	2.89593	1.64355	2.12837	2.63158	2.35559	0.352856	0.378847	0.268228	0.205306	0.223648	0.6393	3.25698	1.1111	1.93155	2.19378	2.38575	0.961869
34KO.pupae_female_vs_wt.pupae_female.34KO.pupae_female-Down	FBgn0031150	miR-34KO.pupae_female	w11118.pupae_female	-1.30224	5.33207	0.000316739	0.00155199	17.3453	17.8176	13.3556	15.1114	14.6718	14.1952	53.7341	51.686	63.8848	33.5707	36.1044	38.878	27.7725	13.2607	7.25386	11.6101	10.006	12.235	27.0406	29.6389	11.7483	13.5152	45.0824	34.2841	3.02448	3.06866	14.8531	11.2576	4.15986	7.13458	6.4191	12.6262	9.04608	19.2401	12.7571	10.6149
34KO.pupae_female_vs_wt.pupae_female.34KO.pupae_female-Down	FBgn0051992	miR-34KO.pupae_female	w11118.pupae_female	-1.33462	8.16679	0.000317273	0.0015531	335.418	384.995	406.343	362.954	293.494	323.344	401.01	426.521	389.024	368.119	354.602	301.832	239.714	344.275	155.814	242.759	196.543	256.16	176.305	223.932	80.9297	156.499	336.682	298.802	32.4627	34.6267	195.572	203.561	71.8806	118.833	27.3523	87.9117	91.4588	147.991	109.579	97.7671
34KO.pupae_female_vs_wt.pupae_female.34KO.pupae_female-Down	FBgn0037556	miR-34KO.pupae_female	w11118.pupae_female	-1.18197	5.37904	0.000317561	0.0015531	35.1411	32.8387	37.948	44.4247	35.3901	36.6558	60.4551	54.711	55.4471	65.817	64.4582	70.0134	50.6613	45.9825	18.3423	50.9581	41.6053	49.7428	26.7161	33.8055	14.4572	33.2877	58.2668	69.618	6.20018	8.48618	34.2997	40.1716	14.0899	17.9515	7.49422	14.579	14.5188	27.6891	24.3545	31.0546
34KO.pupae_female_vs_wt.pupae_female.34KO.pupae_female-Down	FBgn0034540	miR-34KO.pupae_female	w11118.pupae_female	-1.04638	4.03892	0.000317581	0.0015531	26.1756	25.1284	19.4848	16.0209	25.5496	20.7836	20.4019	22.9301	21.9689	18.242	19.393	17.2974	13.1507	20.2916	12.6223	9.43321	12.5723	13.6191	14.4938	8.48093	8.46124	14.6858	6.75172	12.034	13.963	13.5249	10.3603	13.3449	9.66161	13.1696	8.56934	5.75753	8.5632	6.58135	15.0435	7.76365
34KO.pupae_female_vs_wt.pupae_female.34KO.pupae_female-Down	FBgn0001090	miR-34KO.pupae_female	w11118.pupae_female	-1.17178	6.6766	0.000317889	0.00155385	123.85	115.694	96.2132	116.099	119.923	142.82	141.517	142.099	135.118	161.033	164.726	112.021	88.6719	115.757	52.0872	126.517	110.896	98.849	67.223	82.4158	35.7016	71.6197	188.331	157.748	14.1142	19.2455	75.4056	110.831	58.8643	32.7066	9.7077	22.9291	17.3195	89.3225	72.0364	47.269
34KO.pupae_female_vs_wt.pupae_female.34KO.pupae_female-Down	FBgn0010194	miR-34KO.pupae_female	w11118.pupae_female	-1.00165	5.21506	0.000320802	0.00156581	22.6615	29.4829	31.8945	28.6487	26.2017	25.725	48.3777	51.0885	46.8151	47.575	43.2337	42.3046	22.8005	32.6624	13.8047	20.7156	20.012	20.6777	24.1202	31.7666	16.9529	35.5651	37.4269	36.2556	6.70425	7.72849	19.0442	14.9874	5.99378	16.2894	13.0595	9.93258	14.6476	28.282	22.5984	24.6994
34KO.pupae_female_vs_wt.pupae_female.34KO.pupae_female-Down	FBgn0259731	miR-34KO.pupae_female	w11118.pupae_female	-1.16319	9.20875	0.000320956	0.00156581	38.8805	39.8298	75.1772	39.9823	27.0316	27.6416	829.415	774.916	814.365	509.85	788.738	861.577	402.907	128.988	61.4501	115.282	30.4069	40.7465	492.68	359.686	223.066	360.589	348.618	570.207	26.4642	19.1318	44.1235	42.8064	41.1513	49.3795	407.028	374.374	321.86	328.801	313.296	489.763
34KO.pupae_female_vs_wt.pupae_female.34KO.pupae_female-Down	FBgn0052150	miR-34KO.pupae_female	w11118.pupae_female	-1.29817	1.03535	0.000321794	0.00156838	1.30653	1.63794	1.66472	1.46916	0.829918	1.40754	3.00229	2.8009	2.60516	3.74111	3.27033	2.6358	2.70664	1.24598	0.127821	1.84919	1.08874	1.35637	0.89234	1.38886	1.12614	2.10709	2.17969	3.07251	0.352856	0.151539	1.6429	1.23184	0.447297	1.35532	0.252969	1.48147	1.06235	1.45264	1.68991	1.75197
34KO.pupae_female_vs_wt.pupae_female.34KO.pupae_female-Down	FBgn0035106	miR-34KO.pupae_female	w11118.pupae_female	-1.62467	5.93941	0.000323833	0.00157618	78.1215	88.6084	91.9757	89.1643	71.3433	75.977	90.478	96.0523	87.2923	83.2314	88.8875	69.8157	30.9204	55.4756	36.9723	47.4469	33.9064	43.9575	49.7006	25.4724	13.1788	11.5358	88.0914	54.2554	5.6961	4.16732	24.3082	32.6779	18.8312	12.3257	3.54157	17.2389	10.3338	19.5069	14.9109	7.79801
34KO.pupae_female_vs_wt.pupae_female.34KO.pupae_female-Down	FBgn0287873	miR-34KO.pupae_female	w11118.pupae_female	-1.56242	10.3517	0.000323863	0.00157618	807.976	991.272	1364.24	1095.89	693.811	828.65	1877.25	2131.3	1762.99	1469.69	1533.1	1181.36	894.104	1279.88	559.665	832.3	412.424	663.182	831.147	845.286	272.221	338.369	1562.97	1138.34	59.1789	47.5075	424.84	446.61	155.615	212.81	43.985	264.476	207.062	400.899	282.546	186.843
34KO.pupae_female_vs_wt.pupae_female.34KO.pupae_female-Down	FBgn0038547	miR-34KO.pupae_female	w11118.pupae_female	-1.35111	3.21776	0.000325463	0.00158226	8.69518	9.74773	10.5937	8.32526	7.88422	9.49338	11.8044	13.0709	14.4645	13.0442	11.4134	11.5975	10.5324	9.99748	3.48313	11.376	8.06184	11.2385	5.29996	7.29892	2.76969	4.74627	10.6858	11.1635	0.856935	1.7427	10.6956	8.21225	3.22054	4.04037	1.16998	3.09762	3.09048	5.09906	3.47922	4.77499
34KO.pupae_female_vs_wt.pupae_female.34KO.pupae_female-Down	FBgn0266926	miR-34KO.pupae_female	w11118.pupae_female	-1.34416	1.38449	0.000325584	0.00158226	0.540633	0.559296	0.454014	0.174901	0.266759	0.11979	3.65051	2.76356	4.47154	3.6749	3.82628	3.42654	0.50014	0	0.191732	0.163852	0.622136	0.387534	1.7306	1.18201	1.33919	2.00067	1.38224	1.8179	0.201632	0.151539	0.335285	0.581701	0.357838	0.537012	3.16212	0.740735	0.418502	0.800434	1.0272	0.893164
34KO.pupae_female_vs_wt.pupae_female.34KO.pupae_female-Down	FBgn0052369	miR-34KO.pupae_female	w11118.pupae_female	-1.11067	4.86739	0.000327104	0.00158888	71.0031	79.42	87.1329	63.279	59.5169	65.0162	38.6544	40.6318	38.4942	35.5571	47.1581	26.7204	38.452	81.9378	40.5513	42.9995	39.713	55.3344	21.9029	21.6013	10.8353	23.0077	34.6092	35.9996	15.1728	14.6614	39.8654	43.7987	21.0677	28.8452	5.50208	12.1548	13.9071	25.6139	21.2067	14.5998
34KO.pupae_female_vs_wt.pupae_female.34KO.pupae_female-Down	FBgn0035001	miR-34KO.pupae_female	w11118.pupae_female	-1.13587	7.27038	0.00033041	0.00160274	169.533	166.43	175.703	167.485	158.01	176.062	205.622	212.757	208.802	187.287	190.071	179.86	85.0827	129.315	72.0273	85.5777	91.4799	84.9254	88.8284	135.518	60.3853	118.572	203.987	132.835	19.1046	27.4286	67.9288	87.8711	46.1163	64.1345	17.8027	32.5587	42.7194	101.122	84.9261	48.6087
34KO.pupae_female_vs_wt.pupae_female.34KO.pupae_female-Down	FBgn0004638	miR-34KO.pupae_female	w11118.pupae_female	-1.06991	6.74746	0.000332319	0.00161111	153.54	181.252	202.415	151.814	132.046	137.28	144.997	143.929	141.223	121.106	120.413	133.734	165.429	230.15	91.6478	147.725	117.039	146.516	74.3346	87.0847	42.8541	84.3899	120.866	119.495	69.3613	63.0781	166.067	155.28	52.4679	90.6015	31.9374	61.8513	53.0532	77.0788	53.4806	87.3239
34KO.pupae_female_vs_wt.pupae_female.34KO.pupae_female-Down	FBgn0030366	miR-34KO.pupae_female	w11118.pupae_female	-1.26835	7.09772	0.000332937	0.00161333	146.151	158.68	178.465	170.493	173.72	161.627	189.451	195.914	186.755	207.052	224.214	194.95	114.209	145.809	67.2979	138.01	139.073	154.239	74.2806	118.113	44.6194	142.75	211.855	162.638	20.5664	18.4878	92.6728	103.851	38.8254	84.7967	12.775	34.0065	42.3975	104.62	77.7689	76.3655
34KO.pupae_female_vs_wt.pupae_female.34KO.pupae_female-Down	FBgn0034075	miR-34KO.pupae_female	w11118.pupae_female	-1.2996	8.87109	0.000333407	0.00161483	75.148	80.5785	175.666	165.421	46.8311	49.8028	612.944	757.551	597.865	681.577	639.186	220.023	354.423	206.921	89.2512	228.082	44.5345	108.953	268.811	381.583	147.493	303.016	438.889	506.119	10.9889	13.5627	69.6052	38.9056	19.7705	53.7523	62.9577	54.3093	100.762	259.815	168.693	159.086
34KO.pupae_female_vs_wt.pupae_female.34KO.pupae_female-Down	FBgn0036476	miR-34KO.pupae_female	w11118.pupae_female	-1.17759	3.38969	0.00033405	0.00161717	16.5344	14.6615	18.0471	21.6527	20.659	18.1183	13.2032	15.1996	14.3867	23.3074	23.5464	21.3829	9.91455	13.3794	4.95307	27.8783	24.367	24.2209	8.76116	5.93961	4.10888	11.7273	25.7044	25.1434	1.9155	1.7427	14.3837	16.4245	5.2781	5.80484	0.885393	3.53532	2.35005	9.42734	7.12412	10.6836
34KO.pupae_female_vs_wt.pupae_female.34KO.pupae_female-Down	FBgn0032656	miR-34KO.pupae_female	w11118.pupae_female	-1.21116	5.29025	0.000338621	0.00163756	48.0713	46.9808	50.3577	45.2293	44.1931	43.2144	49.6401	57.4745	54.2807	47.7074	46.5041	43.26	36.6868	42.9565	17.7352	38.6926	32.7399	34.4629	24.2825	32.0916	13.1484	26.03	49.8671	41.3765	4.78875	8.18311	31.0139	31.6514	12.3901	17.5424	9.61283	11.6834	15.7099	26.7701	22.3996	25.7643
34KO.pupae_female_vs_wt.pupae_female.34KO.pupae_female-Down	FBgn0027603	miR-34KO.pupae_female	w11118.pupae_female	-1.4683	5.95401	0.00033875	0.00163756	77.1303	86.8107	91.446	90.3886	82.4286	73.9106	91.6721	90.3011	87.0979	97.1033	95.9514	84.6091	62.5175	82.6794	35.2787	79.7493	54.6702	78.8079	51.0256	30.0526	15.705	18.3466	101.568	95.4015	6.20018	7.88003	53.545	51.3266	24.9592	14.7039	6.16613	20.5386	15.388	27.6891	20.544	18.5847
34KO.pupae_female_vs_wt.pupae_female.34KO.pupae_female-Down	FBgn0003969	miR-34KO.pupae_female	w11118.pupae_female	-1.05938	7.00729	0.000339704	0.00164139	87.7628	111.659	121.411	108.193	75.8189	87.9561	167.616	178.436	167.78	149.181	137.681	125.135	136.097	135.129	62.3129	96.7197	64.08	94.2816	73.0637	115.157	57.7373	98.2031	137.4	125.486	28.2284	23.337	94.6175	83.6966	24.9144	70.5787	22.2613	45.8582	54.1799	74.0253	60.8035	59.7046
34KO.pupae_female_vs_wt.pupae_female.34KO.pupae_female-Down	FBgn0261444	miR-34KO.pupae_female	w11118.pupae_female	-1.30076	7.02505	0.000340723	0.00164316	105.468	109.982	118.649	97.9793	81.3912	90.7412	185.459	188.893	173.224	118.027	130.126	137.424	67.1953	87.2777	48.0288	59.9934	47.049	54.6424	83.907	100.294	37.4669	60.2755	131.473	116.423	11.2914	12.5399	47.7111	46.3992	18.3839	29.3055	17.2335	28.3163	37.4398	58.491	39.8288	43.4215
34KO.pupae_female_vs_wt.pupae_female.34KO.pupae_female-Down	FBgn0260657	miR-34KO.pupae_female	w11118.pupae_female	-2.14561	1.27358	0.000345956	0.00166442	4.77559	9.46808	7.79391	7.69562	6.10582	5.66009	3.82109	3.95861	3.69388	4.33704	3.92439	3.98664	2.38302	5.13224	2.49251	3.58134	5.02893	4.89954	1.40611	0.945609	0.213053	0.702363	2.68474	1.84351	0.201632	0.757695	4.09048	3.14803	0.849864	1.32974	0.28459	0.841744	0.772619	1.33406	0.762115	1.99244
34KO.pupae_female_vs_wt.pupae_female.34KO.pupae_female-Down	FBgn0037379	miR-34KO.pupae_female	w11118.pupae_female	-1.02903	4.73724	0.00035173	0.00168978	28.9239	28.9236	32.1215	34.5603	34.1452	30.0973	31.9675	34.6565	39.0385	36.3517	34.5674	28.6973	26.5957	31.6537	13.3254	30.3829	22.8635	27.5149	18.4958	21.6604	11.444	23.1993	37.0016	29.4193	3.62937	5.07656	20.2512	21.8309	11.585	15.2409	6.76693	10.707	11.6537	17.0759	12.6909	17.0388
34KO.pupae_female_vs_wt.pupae_female.34KO.pupae_female-Down	FBgn0037949	miR-34KO.pupae_female	w11118.pupae_female	-1.08188	4.8654	0.000354922	0.00170349	31.7622	36.7138	35.8671	32.4615	34.738	34.5895	38.9615	39.9969	37.9109	52.0776	42.547	48.2351	28.1844	35.6587	19.5886	50.841	50.056	56.8292	19.307	24.2608	11.4744	41.7161	73.4981	57.6096	5.14161	4.12944	17.1666	18.4776	6.39635	14.2436	5.43884	10.5386	10.7523	16.8981	13.7843	15.5273
34KO.pupae_female_vs_wt.pupae_female.34KO.pupae_female-Down	FBgn0036576	miR-34KO.pupae_female	w11118.pupae_female	-1.00929	7.16597	0.000357505	0.00171425	147.007	216.607	344.975	240.873	121.494	137.489	190.304	184.673	192.16	176.196	158.546	99.4025	98.5276	276.666	145.461	153.881	96.8976	198.833	97.1299	120.861	62.9115	87.3697	182.483	136.522	34.0758	36.824	123.251	81.5066	31.7581	84.5665	52.5544	41.8852	45.8421	91.1606	64.1171	79.629
34KO.pupae_female_vs_wt.pupae_female.34KO.pupae_female-Down	FBgn0261841	miR-34KO.pupae_female	w11118.pupae_female	-1.61405	1.07982	0.000357763	0.00171468	0.360422	1.23844	0.832359	1.11936	2.16371	0.898428	4.70813	2.42745	2.0608	1.05943	1.04651	1.81211	0.823761	1.18664	0.766928	1.264	2.09971	1.32869	0.89234	1.06381	1.03483	4.4483	2.76449	1.53626	1.05857	0.568271	1.37467	0.547484	0.939323	1.53432	0.790529	2.59257	1.12674	2.34201	1.42482	2.33597
34KO.pupae_female_vs_wt.pupae_female.34KO.pupae_female-Down	FBgn0266083	miR-34KO.pupae_female	w11118.pupae_female	-1.37998	4.91413	0.000358394	0.00171666	41.7639	38.2718	42.8665	40.9617	38.2651	38.5126	43.8402	44.2916	40.4772	40.7218	41.8929	37.4613	18.5346	28.2718	13.2615	21.8158	21.1526	24.1379	21.0376	20.5966	7.60903	12.6638	36.337	31.6469	2.67162	2.91713	13.8473	18.546	9.97472	7.16015	1.92889	5.52184	6.14876	13.133	13.5193	6.08038
34KO.pupae_female_vs_wt.pupae_female.34KO.pupae_female-Down	FBgn0036389	miR-34KO.pupae_female	w11118.pupae_female	-1.14013	6.31553	0.000360488	0.00172528	71.1833	70.1117	62.5783	58.8715	47.661	60.7936	111.187	108.302	104.284	86.4097	87.6775	111.692	59.8992	57.4039	27.865	41.478	32.0659	28.816	44.3736	70.6547	31.5318	64.7238	77.5119	68.9779	13.7614	12.3125	43.2182	47.6311	16.6394	30.4051	15.526	26.2624	27.428	47.0477	44.0039	36.4136
34KO.pupae_female_vs_wt.pupae_female.34KO.pupae_female-Down	FBgn0263346	miR-34KO.pupae_female	w11118.pupae_female	-1.34458	6.66861	0.000363261	0.00173474	184.176	187.124	165.185	142.754	160.026	188.61	149.023	148.186	134.185	123.192	112.565	143.058	54.5153	106.383	62.6644	62.7788	100.838	92.4546	60.1113	81.2633	28.0925	49.889	123.95	90.7159	21.7258	18.6772	75.7074	103.885	47.2346	39.3297	8.75906	20.6396	25.4321	53.3919	41.0217	27.8942
34KO.pupae_female_vs_wt.pupae_female.34KO.pupae_female-Down	FBgn0013673	miR-34KO.pupae_female	w11118.pupae_female	-1.62805	1.44579	0.000364452	0.0017393	4.32506	4.67411	4.69148	5.59682	5.7205	4.58198	3.20699	3.92126	4.86037	3.41004	2.38734	2.24043	2.2065	2.16563	2.46056	1.52149	0.803592	0.636664	0.676015	1.30021	1.88704	1.48986	1.5949	1.61307	6.60344	2.80347	1.47525	2.08728	2.54959	1.53432	2.21348	6.36358	2.09251	1.24512	1.42482	1.47716
34KO.pupae_female_vs_wt.pupae_female.34KO.pupae_female-Down	FBgn0050203	miR-34KO.pupae_female	w11118.pupae_female	-1.74819	0.277432	0.00036693	0.00174782	3.37896	3.75527	3.10243	3.07825	2.84543	3.59371	1.67173	2.16603	1.47755	1.854	1.34083	2.10864	0.55898	2.07663	1.02257	1.35763	1.84048	1.90999	0.838259	0.413704	0.304361	0.979051	0.824029	0.435272	0.655303	0.378847	2.07877	1.33449	1.16297	1.43203	0.442696	1.17844	0.354117	0.355749	0.762115	0.618344
34KO.pupae_female_vs_wt.pupae_female.34KO.pupae_female-Down	FBgn0278604	miR-34KO.pupae_female	w11118.pupae_female	-1.28271	3.80269	0.000367363	0.00174843	24.734	24.2095	21.7927	22.3173	25.846	23.5089	17.7749	21.735	18.7805	25.4594	25.4759	26.5886	17.1813	21.9233	8.34034	29.1891	25.4557	25.6603	10.8974	8.65824	4.29149	9.04558	27.193	25.4762	2.46999	2.31097	21.9276	23.884	10.3773	6.00942	1.0435	5.65652	2.96171	8.92336	6.69336	8.07283
34KO.pupae_female_vs_wt.pupae_female.34KO.pupae_female-Down	FBgn0086361	miR-34KO.pupae_female	w11118.pupae_female	-1.11195	6.66846	0.000367406	0.00174843	115.966	142.221	142.598	129.251	126.177	129.763	137.252	138.887	134.885	137.825	138.335	129.945	134.744	140.736	58.7019	148.637	121.005	137.99	67.7367	83.6273	38.2582	108.611	142.105	137.597	27.5227	28.2241	122.547	117.469	59.4458	71.218	23.7159	44.8144	42.5263	80.7253	57.5563	96.9426
34KO.pupae_female_vs_wt.pupae_female.34KO.pupae_female-Down	FBgn0266557	miR-34KO.pupae_female	w11118.pupae_female	-1.65017	8.61223	0.000369048	0.00175211	545.499	647.065	668.422	624.675	473.646	488.535	589.267	612.053	553.266	570.503	534.502	435.796	143.305	311.583	283.156	248.33	184.956	235.206	322.351	149.14	84.7037	83.9004	494.099	297.24	28.8837	29.3607	112.153	141.627	107.62	73.4427	18.7197	92.7938	80.0305	126.113	97.6833	46.5132
34KO.pupae_female_vs_wt.pupae_female.34KO.pupae_female-Down	FBgn0025802	miR-34KO.pupae_female	w11118.pupae_female	-1.12435	5.55531	0.000370817	0.00175968	40.8628	42.6663	45.5528	50.3014	45.764	43.7534	62.2292	67.259	60.9296	65.2211	66.7474	59.6349	42.306	47.7328	16.2653	41.993	30.8994	40.6358	34.0441	35.8445	17.166	31.3509	82.1903	59.4019	4.18386	6.44041	22.3635	23.5418	12.4796	18.1561	5.28073	15.7574	13.1667	27.3333	21.5712	15.493
34KO.pupae_female_vs_wt.pupae_female.34KO.pupae_female-Down	FBgn0026263	miR-34KO.pupae_female	w11118.pupae_female	-1.07558	5.14582	0.000371459	0.00176145	24.2834	32.8387	45.0231	37.0439	21.7261	24.0479	51.5506	45.4493	44.7932	50.1242	41.664	24.4141	45.807	52.7167	22.6244	52.5732	29.3181	35.3764	27.6896	25.3837	13.9397	21.1773	28.7081	47.5983	6.60344	12.3883	29.438	18.5802	8.1408	22.6056	8.69582	15.5554	12.4585	25.1692	21.0741	23.7719
34KO.pupae_female_vs_wt.pupae_female.34KO.pupae_female-Down	FBgn0028647	miR-34KO.pupae_female	w11118.pupae_female	-1.8312	3.7255	0.000374741	0.00177329	14.9575	17.498	17.8957	15.4262	14.6718	14.4647	17.0926	22.4446	21.3468	18.6393	17.8233	16.2431	11.4444	14.4177	6.0076	28.5805	20.8675	21.8127	6.84128	8.42183	1.79573	7.00234	28.8144	19.7921	0.655303	0.568271	11.9697	10.2311	4.20459	4.96096	0.632423	5.25248	2.5754	7.02603	3.6449	5.22157
34KO.pupae_female_vs_wt.pupae_female.34KO.pupae_female-Down	FBgn0261954	miR-34KO.pupae_female	w11118.pupae_female	-1.36098	6.86061	0.000375346	0.00177532	126.328	136.029	136.28	119.842	107	114.669	167.957	174.328	152.11	141.566	143.927	118.94	45.4245	86.7437	52.2469	54.6564	47.1527	51.7635	78.4989	83.125	30.2839	51.2512	153.429	87.2081	7.35956	7.53906	32.6903	43.6276	28.8506	25.7254	5.43884	22.0537	23.5327	55.7932	35.5212	20.9206
34KO.pupae_female_vs_wt.pupae_female.34KO.pupae_female-Down	FBgn0085450	miR-34KO.pupae_female	w11118.pupae_female	-1.5929	5.01058	0.000380513	0.00179639	50.0987	54.9708	55.8816	45.9988	44.282	49.8627	46.126	52.4702	44.3655	49.131	35.9409	32.7168	22.8594	29.7848	15.4664	33.5663	25.9223	27.4042	25.6886	14.716	6.75682	17.7293	33.8384	31.7749	5.44406	5.07656	23.3694	25.5949	13.0611	9.81964	3.19374	8.65313	10.366	11.1468	9.70868	9.27516
34KO.pupae_female_vs_wt.pupae_female.34KO.pupae_female-Down	FBgn0040283	miR-34KO.pupae_female	w11118.pupae_female	-1.34986	5.66167	0.000382093	0.00180048	55.9555	63.9195	63.1836	59.4312	56.7604	55.972	75.8418	73.1596	65.79	70.2534	66.6166	55.846	45.5716	57.0776	25.1169	43.7018	39.2464	46.172	28.5819	41.3409	14.1528	29.2225	62.6528	53.3081	7.0067	5.87214	39.8654	38.0159	20.9335	22.3755	3.06725	13.9056	14.551	23.9834	16.9653	15.596
34KO.pupae_female_vs_wt.pupae_female.34KO.pupae_female-Down	FBgn0000552	miR-34KO.pupae_female	w11118.pupae_female	-2.91137	0.838532	0.000389823	0.00183433	0	0	0	0	0	0	2.627	2.65152	3.8883	0.331072	1.07921	25.8967	0	0	0	0	0.0518446	0.0553621	0.838259	0.325053	0.0304361	0.0638512	0	0.947358	0	0	0	0	0	0	0.28459	0.134679	0	0.20752	0.165677	0
34KO.pupae_female_vs_wt.pupae_female.34KO.pupae_female-Down	FBgn0035673	miR-34KO.pupae_female	w11118.pupae_female	-2.8026	0.720722	0.000391023	0.00183826	0.180211	0.159799	0.41618	0.244861	0.207479	0.359371	0.98939	2.61418	4.78261	0.595929	1.07921	1.35085	1.20622	0.118664	0.0639106	0.936299	0.544369	0.553621	0.108162	0.413704	0.669595	0.702363	1.3025	1.04977	0	0.151539	0.167643	0.205306	0.268378	0.358008	0.379454	0.606056	0.482887	0.711497	1.78931	0.687049
34KO.pupae_female_vs_wt.pupae_female.34KO.pupae_female-Down	FBgn0015391	miR-34KO.pupae_female	w11118.pupae_female	-1.12654	4.21032	0.000391878	0.00184142	32.6182	35.1957	37.0022	30.5726	34.4712	30.1572	24.9736	25.955	23.9519	25.6581	24.2985	22.4702	16.6517	28.7465	14.7953	19.6155	22.1377	19.9303	11.6815	15.573	6.93944	11.8763	25.8905	19.2288	3.52856	6.7056	23.8723	24.2946	12.748	11.7631	1.96051	6.06056	5.34395	11.2061	6.99158	7.90106
34KO.pupae_female_vs_wt.pupae_female.34KO.pupae_female-Down	FBgn0000075	miR-34KO.pupae_female	w11118.pupae_female	-1.83428	2.13068	0.000394549	0.00185139	5.54149	3.99497	2.87542	1.46916	2.43047	3.86324	7.4716	4.33206	8.24319	2.781	3.85899	50.5744	1.1768	1.18664	1.53386	0.444742	1.78864	1.0242	2.7311	0.768308	2.06966	1.72398	0.930356	1.76669	3.93182	2.99289	3.15168	1.84776	2.59432	2.04576	3.38346	2.2222	2.96171	1.7491	0.828386	0.687049
34KO.pupae_female_vs_wt.pupae_female.34KO.pupae_female-Down	FBgn0020556	miR-34KO.pupae_female	w11118.pupae_female	-1.9083	-0.372815	0.000399753	0.00187058	0.630738	0.239698	0.454014	1.0494	0.800278	0.449214	1.05762	0.858943	1.47755	1.58914	1.27543	1.28495	0.17652	0.0889983	0.415419	0.304297	0.259223	0.332172	0.351528	0.413704	0.121744	0.361823	0.212653	0.614502	0.25204	0.340963	0.435871	0.30796	0.313108	0.102288	0.252969	0.303028	0.12877	0.919017	0.629573	0.377877
34KO.pupae_female_vs_wt.pupae_female.34KO.pupae_female-Down	FBgn0038100	miR-34KO.pupae_female	w11118.pupae_female	-1.41187	5.76575	0.000400955	0.00187447	112.001	126.68	124.476	123.76	125.999	130.542	70.929	86.5292	76.1718	122.232	119.759	114.492	218.149	141.804	42.4686	336.319	122.327	157.118	40.8043	33.1259	13.5441	39.6303	131.473	123.669	20.8689	16.4041	130.024	167.462	37.4387	35.1359	8.85393	40.168	28.5869	60.2104	35.0904	69.9072
34KO.pupae_female_vs_wt.pupae_female.34KO.pupae_female-Down	FBgn0051999	miR-34KO.pupae_female	w11118.pupae_female	-1.31129	5.95802	0.00040393	0.0018875	102.044	126.361	143.204	116.624	80.176	101.642	90.3074	92.99	78.5048	77.5701	66.5512	58.2841	94.6442	157.913	49.4668	94.4726	89.0173	104.496	44.2114	43.498	17.4399	25.4766	73.1791	83.7515	10.384	12.4641	134.114	106.28	33.0552	29.1776	9.83418	15.8921	16.4825	20.6334	15.3086	23.7719
34KO.pupae_female_vs_wt.pupae_female.34KO.pupae_female-Down	FBgn0011837	miR-34KO.pupae_female	w11118.pupae_female	-1.3798	6.27747	0.000407932	0.00190356	103.306	110.421	106.731	82.693	87.7341	94.3648	108.526	113.455	109.183	90.1839	92.8119	78.6786	121.063	84.7561	32.5305	81.4814	64.4688	55.971	45.3471	61.4942	20.1183	26.1151	118.421	66.5711	10.3336	9.47119	79.932	78.9745	27.8219	17.1077	17.9292	31.7506	24.2731	37.8872	17.7606	44.4177
34KO.pupae_female_vs_wt.pupae_female.34KO.pupae_female-Down	FBgn0260012	miR-34KO.pupae_female	w11118.pupae_female	-1.06817	5.48796	0.000416082	0.0019389	48.702	57.0082	54.6709	46.0688	51.7216	46.2091	57.4528	63.039	58.9855	57.474	58.4735	49.1906	36.5691	48.7117	19.4608	39.4416	38.8316	45.0094	24.5529	40.6317	20.2096	47.8245	54.7315	42.3751	8.06527	14.0174	34.065	32.4384	16.3711	27.5666	6.89341	12.4915	20.7319	32.1359	30.6171	23.5658
34KO.pupae_female_vs_wt.pupae_female.34KO.pupae_female-Down	FBgn0037583	miR-34KO.pupae_female	w11118.pupae_female	-1.30251	4.66705	0.000416731	0.00194102	20.0034	21.7326	21.2252	22.0025	19.2067	14.3449	37.0168	35.7395	33.9449	29.3329	27.0129	28.1371	40.5408	30.7341	10.002	28.2996	20.8675	23.2797	19.0366	16.9619	7.09162	9.96078	31.2599	32.9783	3.52856	3.59905	21.19	21.0781	9.92999	7.59488	5.18587	12.8282	5.37614	12.5994	9.70868	11.302
34KO.pupae_female_vs_wt.pupae_female.34KO.pupae_female-Down	FBgn0029810	miR-34KO.pupae_female	w11118.pupae_female	-1.55358	2.24274	0.000417477	0.0019436	8.60507	11.3058	13.9609	6.92606	9.04017	6.91789	9.31391	6.68482	4.66596	6.489	7.35824	5.30454	4.08938	7.74285	4.09028	4.65809	4.14757	6.17287	1.89284	3.54604	1.58268	3.06486	3.26954	4.12229	2.11713	1.59116	10.1927	8.58865	2.95216	3.8358	0	1.64982	1.09454	3.37961	1.0272	1.75197
34KO.pupae_female_vs_wt.pupae_female.34KO.pupae_female-Down	FBgn0004876	miR-34KO.pupae_female	w11118.pupae_female	-1.2765	7.23057	0.000419462	0.00195014	70.913	67.3152	74.6853	97.3846	84.4441	89.693	220.088	221.271	186.988	204.238	222.546	245.623	85.9947	72.1776	39.8163	82.3943	67.6054	91.0152	85.205	126.8	46.8108	169.163	194.63	166.812	9.67832	11.9716	37.9207	58.9571	41.0171	58.3808	25.4867	27.2725	43.8461	114.492	97.0206	84.0261
34KO.pupae_female_vs_wt.pupae_female.34KO.pupae_female-Down	FBgn0033984	miR-34KO.pupae_female	w11118.pupae_female	-1.23867	5.33074	0.000420055	0.001952	17.3453	20.2545	28.6029	34.0356	25.2532	23.419	59.5681	54.8977	52.492	61.8442	61.2205	40.163	52.3382	34.116	10.5453	45.8084	25.9223	34.103	29.7717	28.3978	12.3266	17.3037	69.2982	60.298	1.2602	1.70481	16.4625	17.451	5.90432	8.77119	4.49021	9.69689	8.08031	19.8923	13.7181	13.3288
34KO.pupae_female_vs_wt.pupae_female.34KO.pupae_female-Down	FBgn0000119	miR-34KO.pupae_female	w11118.pupae_female	-1.06289	6.15886	0.000423599	0.00196484	73.9316	83.5348	74.988	78.8452	62.5402	70.5266	88.8062	101.094	95.6133	97.0371	108.019	64.2146	49.8669	59.3025	34.1602	52.3391	55.6552	54.6147	42.0752	63.2967	30.9535	58.8708	94.6836	71.2567	10.8377	16.0631	43.3524	47.5284	21.3361	33.1669	12.4587	23.9055	32.7075	56.2972	45.4287	34.8677
34KO.pupae_female_vs_wt.pupae_female.34KO.pupae_female-Down	FBgn0086895	miR-34KO.pupae_female	w11118.pupae_female	-1.01826	4.24675	0.000424275	0.00196708	19.6881	21.1733	20.4685	18.1197	16.8651	17.9386	24.0183	27.2995	23.6409	23.0757	23.7753	19.3731	19.7114	22.9319	9.36291	18.1642	14.698	20.1241	14.8723	13.9182	8.06557	11.025	26.7411	25.6043	3.88141	2.15943	17.1331	16.4929	7.64878	5.80484	1.77079	6.19524	4.05625	10.1092	7.32293	6.73308
34KO.pupae_female_vs_wt.pupae_female.34KO.pupae_female-Down	FBgn0036124	miR-34KO.pupae_female	w11118.pupae_female	-1.15509	3.76044	0.000427046	0.00197629	23.067	21.9723	26.1436	22.3173	26.4684	22.85	18.4913	18.1125	18.5083	15.5604	17.4636	15.8477	12.0916	19.4016	8.50011	11.6803	14.4647	15.8889	7.62545	11.8497	5.20458	8.1091	18.1286	13.9287	1.05857	1.85635	14.1155	14.8847	7.55932	6.52086	1.01188	3.50165	3.02609	7.08532	5.36794	5.25592
34KO.pupae_female_vs_wt.pupae_female.34KO.pupae_female-Down	FBgn0043884	miR-34KO.pupae_female	w11118.pupae_female	-1.48599	8.22659	0.000427929	0.00197926	335.688	400.176	408.764	405.699	355.531	344.188	434.649	472.456	397.812	406.457	412.683	324.928	118.916	252.844	196.589	202.592	168.677	191.248	233.198	161.906	68.9074	97.3304	459.808	257.528	24.9015	20.723	79.999	116.717	82.9288	58.5598	11.6998	58.518	53.5683	133.465	93.1437	38.303
34KO.pupae_female_vs_wt.pupae_female.34KO.pupae_female-Down	FBgn0260938	miR-34KO.pupae_female	w11118.pupae_female	-1.00136	6.6666	0.000437748	0.0020184	104.793	109.742	112.86	100.638	87.5563	94.3648	127.768	139.597	133.019	113.193	106.155	90.5397	45.0715	76.8352	45.6961	46.5341	50.9892	47.1685	63.3021	89.5965	46.5673	66.2136	86.1509	76.5823	15.9793	16.9724	35.8755	45.7833	23.5278	33.5504	20.3008	20.7742	39.1782	60.6255	47.0523	32.0508
34KO.pupae_female_vs_wt.pupae_female.34KO.pupae_female-Down	FBgn0260799	miR-34KO.pupae_female	w11118.pupae_female	-1.36363	6.94752	0.000443035	0.00203812	86.5914	119.809	139.382	115.959	94.3438	88.1956	177.51	181.498	166.38	160.636	165.053	161.179	188.494	148.153	53.8447	140.538	88.3692	114.627	97.4003	73.4916	32.4753	60.0414	156.858	158.516	32.9164	24.0947	110.778	112.645	42.4932	32.3486	31.4631	65.2857	35.122	72.7802	43.6062	68.9454
34KO.pupae_female_vs_wt.pupae_female.34KO.pupae_female-Down	FBgn0266005	miR-34KO.pupae_female	w11118.pupae_female	-1.74942	1.35261	0.000445283	0.00204566	18.3815	11.9849	7.86958	4.86223	9.27729	8.02595	3.51404	4.74286	3.18841	3.93975	4.87279	10.2467	0.882601	5.66623	2.46056	5.85187	6.19543	4.12447	1.70356	1.18201	0.486978	2.23479	3.80117	3.5846	1.9155	1.32597	3.78872	2.90851	2.63905	3.65679	0.221348	1.24578	1.03016	2.57918	2.91592	5.73686
34KO.pupae_female_vs_wt.pupae_female.34KO.pupae_female-Down	FBgn0036382	miR-34KO.pupae_female	w11118.pupae_female	-1.72118	1.86481	0.000445608	0.00204623	0.450527	0.399497	0.264842	0.629642	0.326039	0.778637	6.10692	4.66817	5.56027	1.19186	3.56466	22.3054	0.5884	0.207663	0.671062	0.163852	0.518446	0.304491	2.86631	1.03426	1.00439	0.893916	0.212653	2.20197	1.10897	0.909234	0.435871	0.513266	0.581486	0.051144	2.11862	0.976423	1.03016	1.0376	1.0272	0.480934
34KO.pupae_female_vs_wt.pupae_female.34KO.pupae_female-Down	FBgn0040232	miR-34KO.pupae_female	w11118.pupae_female	-1.60115	3.6077	0.000446289	0.00204842	30.3205	34.3168	31.2135	47.0482	47.8388	39.3212	18.7643	16.8801	18.3917	44.165	49.2184	51.2333	15.7691	21.4783	11.6956	71.5566	47.1009	52.7877	9.16677	6.17601	2.37402	14.6006	63.9819	45.55	1.46183	1.89424	15.1884	25.8686	11.6297	8.41318	1.32809	3.80468	3.09048	11.799	9.77495	15.9395
34KO.pupae_female_vs_wt.pupae_female.34KO.pupae_female-Down	FBgn0034261	miR-34KO.pupae_female	w11118.pupae_female	-1.13135	4.83183	0.000447994	0.00205438	28.0679	45.1831	35.1104	29.908	31.4776	31.8343	37.8356	43.2459	34.3337	27.9424	27.3072	27.577	32.0384	36.0147	15.2107	30.5936	29.7847	34.5736	17.982	23.9062	10.6526	17.8783	33.1207	27.1149	7.51078	6.13733	31.1145	30.488	10.1984	12.7604	4.17399	13.5689	12.1688	21.7896	15.1429	13.3975
34KO.pupae_female_vs_wt.pupae_female.34KO.pupae_female-Down	FBgn0036386	miR-34KO.pupae_female	w11118.pupae_female	-1.19953	2.92122	0.000453847	0.00207838	7.70402	9.22838	8.05875	11.4735	10.6704	8.80459	9.00686	10.1579	11.8593	13.1767	12.5254	10.2137	8.82601	9.81948	4.05832	12.4996	10.3949	9.27315	5.35404	5.3486	2.73925	6.95978	14.8059	12.6741	1.15938	1.43962	7.00746	7.63055	3.39946	5.16554	0.474317	2.62624	2.47882	5.45481	3.7443	6.45826
34KO.pupae_female_vs_wt.pupae_female.34KO.pupae_female-Down	FBgn0032197	miR-34KO.pupae_female	w11118.pupae_female	-1.40968	4.99934	0.00045667	0.00208941	28.0228	40.3492	36.0941	34.4904	27.4169	29.4085	43.3284	48.3622	45.532	37.5766	36.3661	36.3081	44.8361	38.0913	13.7727	36.3752	24.3411	30.3107	26.2024	17.021	8.18732	13.9408	36.4434	37.8943	7.6116	5.60694	39.7983	35.7917	12.569	8.64333	5.75505	14.7137	7.43646	18.4396	10.6696	16.3174
34KO.pupae_female_vs_wt.pupae_female.34KO.pupae_female-Down	FBgn0024807	miR-34KO.pupae_female	w11118.pupae_female	-1.33856	7.46733	0.00045796	0.00209436	163.541	163.514	185.011	173.711	155.195	172.498	239.91	247.301	262.499	247.575	230.198	227.371	117.209	166.961	73.1777	146.695	129.767	157.45	103.998	143.467	48.3021	83.6237	223.551	202.53	13.6101	12.1989	93.0081	94.0645	53.7204	34.292	8.31637	34.7809	22.8888	85.4389	69.1868	52.731
34KO.pupae_female_vs_wt.pupae_female.34KO.pupae_female-Down	FBgn0001169	miR-34KO.pupae_female	w11118.pupae_female	-1.03007	5.74832	0.000463547	0.00211703	49.1075	56.5288	58.4165	55.4085	47.3646	48.6349	73.3513	71.6658	68.1619	66.1481	66.1587	56.2743	41.4822	48.2371	24.6056	38.1776	35.6691	37.0649	39.8849	42.0501	22.0966	47.1434	73.8437	58.3521	8.16608	8.18311	33.4279	31.5145	17.0867	17.9004	14.2295	17.0706	15.8709	42.3044	30.4846	28.169
34KO.pupae_female_vs_wt.pupae_female.34KO.pupae_female-Down	FBgn0278598	miR-34KO.pupae_female	w11118.pupae_female	-1.43154	3.7602	0.0004679	0.00213528	13.1554	16.5791	15.9662	14.3418	10.6111	16.5011	22.8583	19.4569	15.942	15.5604	17.4636	17.0997	16.7988	18.5413	10.5772	24.8821	18.6122	20.6777	11.7627	4.6394	5.0524	11.7273	16.5603	15.9002	5.39365	5.79637	15.6243	13.824	9.75107	8.38761	4.71155	12.4915	6.37411	9.87202	8.84716	16.2487
34KO.pupae_female_vs_wt.pupae_female.34KO.pupae_female-Down	FBgn0037924	miR-34KO.pupae_female	w11118.pupae_female	-1.03149	4.11125	0.000477383	0.00216746	16.1289	19.6553	20.7711	39.8773	48.6391	28.9593	23.0289	21.8844	23.5242	58.6328	77.5395	65.6973	13.4449	24.4745	9.42682	79.562	80.3851	77.3685	13.2499	13.0317	7.06118	99.4162	94.5773	78.8355	2.5204	4.73559	13.5455	30.488	37.6177	49.1238	4.01589	7.10432	6.857	62.76	56.9267	69.4263
34KO.pupae_female_vs_wt.pupae_female.34KO.pupae_female-Down	FBgn0011661	miR-34KO.pupae_female	w11118.pupae_female	-1.04591	8.01367	0.000480741	0.00218074	572.711	594.731	674.325	467.719	484.939	514.589	349.05	340.366	339.915	268.83	268.134	279.988	299.731	478.811	196.174	233.887	292.87	290.512	134.716	237.732	124.94	166.545	271.664	215.511	106.915	119.526	413.407	382.041	147.429	226.159	51.0049	97.878	125.293	153.505	116.902	112.607
34KO.pupae_female_vs_wt.pupae_female.34KO.pupae_female-Down	FBgn0036934	miR-34KO.pupae_female	w11118.pupae_female	-1.45517	1.25317	0.000481144	0.00218078	3.42401	3.39572	4.04829	4.44247	3.31967	4.46219	2.25171	3.69719	4.19936	2.48304	3.30303	2.27338	1.88288	3.7676	1.37408	2.22371	3.03291	2.7681	1.10867	1.59572	0.973956	1.21317	2.28602	1.84351	1.2602	0.378847	3.08462	3.14803	0.984053	1.96904	0.474317	0.639725	0.997967	1.48229	1.09347	1.27104
34KO.pupae_female_vs_wt.pupae_female.34KO.pupae_female-Down	FBgn0033821	miR-34KO.pupae_female	w11118.pupae_female	-1.07507	4.61718	0.000481473	0.00218112	68.0296	87.5298	55.2762	42.116	63.7555	53.127	43.6355	29.6149	24.9629	19.467	10.5959	36.5058	10.9148	10.7391	31.5399	12.5932	28.6442	15.6398	19.2529	15.1889	11.9614	10.0246	4.81127	6.40107	85.4414	44.2873	58.6414	44.1751	20.844	36.8748	19.7	45.2858	37.3111	23.7759	19.2186	20.7145
34KO.pupae_female_vs_wt.pupae_female.34KO.pupae_female-Down	FBgn0259152	miR-34KO.pupae_female	w11118.pupae_female	-1.52808	5.29899	0.000486722	0.00220094	47.9812	49.7773	59.3624	48.3075	44.1042	42.1961	53.9729	61.8439	56.8469	53.4681	61.4822	46.6536	49.308	54.111	20.8349	53.4393	38.0021	48.9401	28.8794	22.7537	8.0047	12.9618	54.6252	52.0023	3.02448	4.58405	43.4865	42.3273	17.8919	7.18573	1.29647	13.1312	7.43646	13.8445	8.78089	12.3669
34KO.pupae_female_vs_wt.pupae_female.34KO.pupae_female-Down	FBgn0084017	miR-34KO.pupae_female	w11118.pupae_female	-1.29468	2.65295	0.000487262	0.0022024	7.83918	9.62788	9.04245	9.51459	10.4629	7.427	8.05158	7.69315	10.4984	9.27001	8.14312	5.96349	9.47325	7.29786	3.35531	9.76092	6.84349	7.77837	4.92139	3.54604	2.16096	4.59728	7.0707	9.29435	3.32692	3.44751	10.595	9.82049	5.41229	2.68506	5.05939	4.54542	3.05828	5.09906	3.21414	7.93542
34KO.pupae_female_vs_wt.pupae_female.34KO.pupae_female-Down	FBgn0014135	miR-34KO.pupae_female	w11118.pupae_female	-1.54196	3.07803	0.000490189	0.00221364	9.64129	10.307	11.88	12.9077	8.26954	7.96606	10.1327	14.49	12.3648	11.5544	10.7921	10.1478	5.79574	15.5154	2.33274	10.2525	8.01	9.1901	6.59791	4.01884	2.00878	8.51349	16.0553	10.805	0.856935	0.606156	3.38638	6.15919	5.00973	5.42126	0.790529	2.08752	1.2877	4.44686	5.63302	4.46582
34KO.pupae_female_vs_wt.pupae_female.34KO.pupae_female-Down	FBgn0050394	miR-34KO.pupae_female	w11118.pupae_female	-1.26965	4.83683	0.000494338	0.00223138	40.0068	39.9497	30.3433	28.8586	32.6335	39.3511	39.0297	39.3247	40.9049	32.4781	35.8428	40.5583	24.095	32.959	12.5265	27.6208	30.5106	36.8988	17.1437	23.6993	8.49168	15.0476	26.7145	33.5928	6.90589	7.84214	34.5008	36.8867	14.2688	11.4562	3.7313	6.83496	6.11657	17.1945	13.6849	12.1264
34KO.pupae_female_vs_wt.pupae_female.34KO.pupae_female-Down	FBgn0031424	miR-34KO.pupae_female	w11118.pupae_female	-1.16888	3.8764	0.000496657	0.00223984	18.2464	19.8949	21.49	18.0497	15.5017	16.2316	20.0266	17.7764	22.1244	22.7115	19.0006	21.7453	11.3561	16.4054	6.87039	6.20298	13.4278	12.0689	9.27493	12.0861	5.20458	14.0473	16.9059	14.4408	4.83916	7.23599	15.3561	18.3065	16.55	10.2544	8.98041	4.57909	8.01592	9.75344	10.4708	12.0234
34KO.pupae_female_vs_wt.pupae_female.34KO.pupae_female-Down	FBgn0023528	miR-34KO.pupae_female	w11118.pupae_female	-1.15209	6.75484	0.000497295	0.00224172	78.7973	102.351	174.114	124.529	67.164	74.8091	146.6	148.821	144.8	118.325	132.285	109.748	181.198	224.572	84.5538	176.914	55.4478	104.773	70.9275	89.1828	37.4364	52.9113	136.045	114.425	10.8881	9.77426	80.1331	79.3509	25.5854	42.0403	21.0597	44.8481	41.6892	52.384	40.6572	49.4332
34KO.pupae_female_vs_wt.pupae_female.34KO.pupae_female-Down	FBgn0024291	miR-34KO.pupae_female	w11118.pupae_female	-1.01669	6.06004	0.000499875	0.00225234	69.1109	79.3801	78.2418	62.5794	61.1175	64.8066	82.8699	86.7159	94.2524	83.1652	73.1245	66.5539	60.5464	74.2246	32.7862	53.9074	53.1408	59.9017	39.8038	59.6029	30.6492	39.1833	78.9739	66.2126	18.3485	17.6922	67.9288	59.8468	19.9047	29.6379	14.7038	19.8988	21.4724	46.8402	33.7319	36.9976
34KO.pupae_female_vs_wt.pupae_female.34KO.pupae_female-Down	FBgn0031118	miR-34KO.pupae_female	w11118.pupae_female	-1.30087	6.26608	0.00050212	0.00226145	68.1648	75.465	75.3285	66.1474	54.7449	59.1165	108.73	101.654	113.15	87.8664	78.0627	93.8344	52.8972	62.6845	36.9403	40.0502	28.6182	40.1929	52.8103	56.8548	21.2444	26.4769	105.237	62.9609	11.1906	7.27387	31.8856	27.9901	61.1008	15.2665	5.72343	23.9729	20.0881	41.7708	26.8066	21.0581
34KO.pupae_female_vs_wt.pupae_female.34KO.pupae_female-Down	FBgn0037941	miR-34KO.pupae_female	w11118.pupae_female	-1.14406	2.6452	0.00050813	0.00228647	3.73938	3.95502	3.59428	3.67291	3.40859	3.29423	8.56334	7.80518	8.90421	6.52211	8.60096	7.61087	5.23676	2.72928	2.33274	2.90253	2.69592	2.79578	2.51478	4.96445	3.92626	7.25775	6.16693	5.76096	1.05857	2.19732	2.24641	1.19762	0.670945	2.45491	2.90915	2.39055	4.50695	4.03182	5.93124	3.60701
34KO.pupae_female_vs_wt.pupae_female.34KO.pupae_female-Down	FBgn0027375	miR-34KO.pupae_female	w11118.pupae_female	-1.83875	3.69098	0.000514673	0.00231282	26.8514	35.7949	22.625	22.4572	32.8707	31.7744	19.9584	18.6727	20.8802	20.1954	17.4636	19.2743	14.8865	20.2323	8.27643	21.5583	22.6302	23.5012	10.0591	4.46209	2.00878	5.00167	22.3817	19.8945	1.86509	1.47751	22.6317	28.5718	7.42513	4.62853	0.790529	4.6801	1.96374	5.60304	3.181	4.80934
34KO.pupae_female_vs_wt.pupae_female.34KO.pupae_female-Down	FBgn0030796	miR-34KO.pupae_female	w11118.pupae_female	-1.01206	2.68146	0.000516504	0.00231795	28.6535	30.4017	27.8084	20.0786	19.5031	22.88	10.1668	8.25333	6.72676	6.42279	5.69037	10.5102	11.2973	29.8441	13.613	10.9079	15.7867	12.152	3.83977	4.07794	4.50455	4.27803	6.03402	3.84064	9.47669	11.2897	23.2688	18.9224	9.43796	12.3513	3.2886	3.70367	5.66587	6.16631	3.81058	4.29406
34KO.pupae_female_vs_wt.pupae_female.34KO.pupae_female-Down	FBgn0036931	miR-34KO.pupae_female	w11118.pupae_female	-1.10376	1.87648	0.0005174	0.00232094	1.39664	2.55678	1.2107	24.5211	27.6244	15.6326	4.81048	4.29472	5.52138	42.311	55.3667	61.9083	2.23592	1.03831	2.23687	102.689	58.5844	72.6904	2.51478	2.42312	1.82617	26.4131	61.5895	52.4375	0.907343	0.303078	1.91113	15.7059	6.9331	8.56661	1.6443	2.32321	1.57743	13.2813	8.54894	17.5885
34KO.pupae_female_vs_wt.pupae_female.34KO.pupae_female-Down	FBgn0052580	miR-34KO.pupae_female	w11118.pupae_female	-1.72597	-0.0125075	0.000522623	0.00233956	2.3878	1.95754	1.17287	3.91777	3.29003	1.8867	1.39879	1.56851	1.32202	2.91343	3.53195	3.19591	0.23536	0.504324	0.511285	2.52801	1.78864	1.82695	0.703056	0.325053	0.243489	0.659795	1.70122	1.89472	0.100816	0.151539	0.402342	0.992314	2.28121	1.02288	0.0948635	0.202019	0.12877	0.474331	0.662709	0.652697
34KO.pupae_female_vs_wt.pupae_female.34KO.pupae_female-Down	FBgn0030680	miR-34KO.pupae_female	w11118.pupae_female	-1.04342	4.64124	0.000522711	0.00233956	24.1483	25.0884	28.4137	22.842	19.5623	21.712	30.7393	34.2457	34.1782	29.5978	29.1059	22.8985	18.9171	21.4783	10.1298	17.462	16.9014	19.6535	14.629	22.4287	10.9266	18.304	24.3753	22.0965	3.98223	4.31886	18.776	15.7059	5.63594	10.9704	5.69181	7.60936	11.1064	15.979	13.453	13.9814
34KO.pupae_female_vs_wt.pupae_female.34KO.pupae_female-Down	FBgn0002709	miR-34KO.pupae_female	w11118.pupae_female	-1.17179	2.90395	0.000525765	0.0023501	11.0379	10.6266	11.1612	34.4554	45.023	22.5505	8.0857	10.6061	11.7815	41.1191	68.448	69.7169	6.73718	10.1161	4.63352	57.9335	68.7719	69.5347	5.21884	5.31905	2.92187	24.9019	71.9298	38.6624	0.957751	0.871349	8.44918	15.9112	12.4349	15.471	1.23323	4.0067	2.86513	22.3825	16.3689	21.1955
34KO.pupae_female_vs_wt.pupae_female.34KO.pupae_female-Down	FBgn0085444	miR-34KO.pupae_female	w11118.pupae_female	-1.04321	4.72401	0.000527173	0.00235326	28.5634	35.3954	35.5266	34.4904	35.064	33.6311	34.9016	37.5694	32.5451	38.0401	35.7774	34.5619	25.5072	30.9121	12.1111	32.8641	28.3331	29.4249	16.008	23.4629	11.3527	26.1151	39.6597	31.8517	5.39365	9.50907	25.0123	23.1312	10.1536	19.4091	8.18988	9.56221	12.9092	19.0325	17.5286	18.1724
34KO.pupae_female_vs_wt.pupae_female.34KO.pupae_female-Down	FBgn0032042	miR-34KO.pupae_female	w11118.pupae_female	-1.14387	3.35672	0.000537805	0.00239697	15.7234	16.4193	15.9283	12.7677	13.7826	16.5011	13.9538	14.49	13.0647	13.3753	15.5014	9.42298	11.3855	12.6378	6.16738	11.6569	10.6541	12.1243	6.43567	8.45138	3.83495	6.72565	11.5896	9.08951	2.67162	3.06866	14.0149	11.942	6.44108	6.393	2.90915	3.40065	4.12064	7.94505	4.6721	6.14909
34KO.pupae_female_vs_wt.pupae_female.34KO.pupae_female-Down	FBgn0039249	miR-34KO.pupae_female	w11118.pupae_female	-1.02639	4.67442	0.000541588	0.0024112	34.0148	36.9934	31.3648	27.4594	32.8707	38.2131	36.0957	32.8639	32.1174	28.2073	33.3246	23.5245	15.1807	24.1185	16.8085	14.8872	25.7668	22.1448	11.979	23.3743	14.1528	17.7081	17.8362	18.4863	18.8526	24.0947	27.8622	32.37	21.7834	22.5033	13.6287	12.9292	12.4585	14.3485	17.0648	13.9814
34KO.pupae_female_vs_wt.pupae_female.34KO.pupae_female-Down	FBgn0004782	miR-34KO.pupae_female	w11118.pupae_female	-1.82905	-0.50892	0.000554934	0.00245975	0.225264	0	0.151338	0.10494	0.474239	0.0598952	1.39879	0.56018	1.04984	0.860786	1.27543	0.39537	2.08882	0.504324	0	0.491557	0.077767	0.110724	0.324487	0.265953	0.243489	0.702363	0.0797448	0.332855	0.25204	0	0.201171	0	0.894594	0.051144	0.379454	0.505046	0.450695	0.503977	0.629573	0.171762
34KO.pupae_female_vs_wt.pupae_female.34KO.pupae_female-Down	FBgn0260003	miR-34KO.pupae_female	w11118.pupae_female	-1.12572	7.52136	0.000555409	0.00245975	220.083	220.722	202.263	189.697	207.657	203.134	239.193	267.58	237.925	208.542	220.06	190.338	89.4369	128.128	84.5218	72.7504	73.2306	95.2504	99.2661	167.432	73.8685	77.9835	202.658	133.808	18.7518	23.7916	71.8851	88.9319	49.471	37.3862	31.8109	46.8683	73.1735	82.1186	62.9573	62.4871
34KO.pupae_female_vs_wt.pupae_female.34KO.pupae_female-Down	FBgn0034253	miR-34KO.pupae_female	w11118.pupae_female	-1.34056	6.3879	0.000566716	0.00250208	132.725	99.7144	76.9932	56.9126	105.874	87.1774	117.226	119.617	117.971	94.8189	119.171	97.1621	29.7436	30.1408	37.6753	26.5675	49.5894	34.1307	62.6531	55.3477	21.6096	34.7776	84.9548	86.8497	19.6087	11.5927	62.8995	99.8473	39.049	10.4589	10.2136	17.6766	17.062	42.838	26.2433	14.7716
34KO.pupae_female_vs_wt.pupae_female.34KO.pupae_female-Down	FBgn0032728	miR-34KO.pupae_female	w11118.pupae_female	-1.08996	3.19689	0.00057465	0.00252826	8.28971	11.8251	11.4639	11.2286	8.92161	9.82281	10.6786	12.8095	13.2202	11.6537	13.0159	10.8068	14.5041	13.9431	4.85721	13.4593	10.2652	12.927	7.46321	5.82141	3.86539	4.72499	12.1478	11.1635	2.36917	2.99289	11.5003	12.5579	5.45702	3.14535	1.58106	5.52184	2.63978	5.24729	3.44609	5.18722
34KO.pupae_female_vs_wt.pupae_female.34KO.pupae_female-Down	FBgn0086779	miR-34KO.pupae_female	w11118.pupae_female	-1.01309	6.01937	0.000575753	0.00253201	56.8115	70.671	79.6038	72.3389	54.656	59.3262	86.0087	86.828	83.4429	78.3978	83.1972	77.3936	75.6095	69.5967	26.3951	62.6384	50.0819	55.279	47.5915	52.0972	26.8751	55.0397	79.3726	84.9037	14.8199	13.9416	52.4721	53.0375	19.8153	30.2772	23.7159	27.1715	27.8143	52.2654	31.8763	46.5476
34KO.pupae_female_vs_wt.pupae_female.34KO.pupae_female-Down	FBgn0250908	miR-34KO.pupae_female	w11118.pupae_female	-1.58951	1.48501	0.000581911	0.00255241	4.9558	4.55427	8.39926	5.8067	3.17147	3.80334	3.71874	4.78021	3.73277	4.40325	4.21872	4.05254	3.32446	4.89491	2.17296	3.65157	2.38485	3.54317	2.00101	1.38886	0.639159	0.851349	3.748	3.04691	0.352856	0.454617	1.74348	1.98463	0.492027	0.843875	0.126485	0.875414	0.708234	0.948663	0.596438	0.721401
34KO.pupae_female_vs_wt.pupae_female.34KO.pupae_female-Down	FBgn0028369	miR-34KO.pupae_female	w11118.pupae_female	-1.86904	3.05208	0.000585475	0.00256692	5.09096	9.26833	9.45863	7.83554	5.48338	7.24732	11.5656	11.8011	14.97	9.36933	9.68017	15.3535	2.6478	4.74658	2.74816	4.44742	4.89932	4.56737	4.94843	4.49164	1.00439	6.34255	8.61243	9.44797	0.453671	0.568271	3.82225	3.01116	1.16297	2.63391	0.853771	1.68349	2.54321	4.03182	5.99751	1.99244
34KO.pupae_female_vs_wt.pupae_female.34KO.pupae_female-Down	FBgn0036714	miR-34KO.pupae_female	w11118.pupae_female	-1.31213	3.55851	0.00058584	0.00256741	14.1015	15.3806	17.0634	38.7929	35.9532	19.2862	17.502	16.7681	15.2032	41.5495	46.2751	43.1941	8.50239	12.9048	5.56022	18.4451	20.1416	20.8438	6.03006	10.1949	3.65233	14.3452	26.9803	21.3284	2.01632	2.08366	9.42151	13.824	8.94594	13.9367	0.664044	2.52523	3.44459	20.3073	14.3476	12.0234
34KO.pupae_female_vs_wt.pupae_female.34KO.pupae_female-Down	FBgn0085423	miR-34KO.pupae_female	w11118.pupae_female	-1.16977	6.58104	0.000592674	0.00259371	65.0562	66.7959	65.378	61.46	65.7413	69.8677	132.339	131.381	128.003	101.805	102.525	105.926	65.9303	86.4174	27.0022	51.4262	44.7419	49.8812	77.201	64.5378	31.7144	64.2981	106.805	99.447	14.6183	14.6235	57.8702	44.9963	17.2209	25.2651	23.4629	35.5553	30.6472	54.8742	45.4287	52.0783
34KO.pupae_female_vs_wt.pupae_female.34KO.pupae_female-Down	FBgn0003159	miR-34KO.pupae_female	w11118.pupae_female	-1.12999	5.40851	0.000593748	0.00259418	99.2963	115.535	195.794	126.453	107.059	87.6266	59.4316	58.5575	54.2029	59.3611	79.6652	78.8433	51.1026	137.947	53.2695	134.242	68.6164	119.637	27.987	35.4012	15.0659	33.4793	92.3976	68.4402	5.6961	7.04656	41.4412	47.9733	26.1221	31.1211	1.51782	12.9629	6.11657	32.047	19.815	17.1419
34KO.pupae_female_vs_wt.pupae_female.34KO.pupae_female-Down	FBgn0051158	miR-34KO.pupae_female	w11118.pupae_female	-1.06251	6.315	0.000594221	0.00259512	60.5509	64.1992	79.4146	74.4726	66.6305	59.1165	101.293	113.418	103.429	116.305	126.235	76.8994	44.8361	48.3558	26.9703	41.7823	48.8895	36.5666	46.9966	71.4822	33.4797	71.6623	112.36	87.4386	5.19202	11.2897	25.4817	36.6472	16.4158	23.6285	9.83418	17.6093	19.1223	61.248	45.8926	36.7228
34KO.pupae_female_vs_wt.pupae_female.34KO.pupae_female-Down	FBgn0037992	miR-34KO.pupae_female	w11118.pupae_female	-2.09663	4.54246	0.000608617	0.00264995	0.49558	0.719095	0.870194	0.559682	0.948477	0.86848	38.8932	20.652	52.0254	9.7004	18.3138	380.082	0.41188	0.266995	0.766928	0.678817	0.518446	0.719707	16.3866	3.25053	6.23941	4.19289	1.48857	11.0098	0.907343	0.189424	0.704099	1.36871	0.894594	2.40377	7.05152	2.76092	2.54321	3.4389	5.36794	2.1642
34KO.pupae_female_vs_wt.pupae_female.34KO.pupae_female-Down	FBgn0038269	miR-34KO.pupae_female	w11118.pupae_female	-1.16076	4.0473	0.000611767	0.00266022	26.1306	28.5241	31.554	48.0976	55.7823	36.5061	25.383	23.3409	18.625	56.7788	74.5635	75.7792	21.3589	30.4968	10.1298	110.085	84.2475	96.1639	10.3295	13.7409	5.96548	43.5465	94.9494	77.4529	2.31876	2.42462	23.2688	39.9321	15.387	19.179	0.505939	5.58918	3.18705	27.778	22.0019	27.9972
34KO.pupae_female_vs_wt.pupae_female.34KO.pupae_female-Down	FBgn0035533	miR-34KO.pupae_female	w11118.pupae_female	-1.09481	6.85949	0.000613303	0.00266575	100.062	102.191	123.984	105.745	84.622	90.5316	157.211	154.236	156.037	129.681	116.097	120.95	136.509	129.522	55.8259	96.8133	60.3731	86.3925	69.3051	103.722	45.3194	84.1984	128.681	116.064	20.516	21.367	80.569	78.3244	29.9242	45.4158	20.5538	51.0097	38.3734	65.517	50.9292	52.4218
34KO.pupae_female_vs_wt.pupae_female.34KO.pupae_female-Down	FBgn0015399	miR-34KO.pupae_female	w11118.pupae_female	-1.06951	5.54241	0.000617419	0.00268133	45.3231	54.5713	54.5574	32.2866	46.7125	27.1026	66.5962	59.7526	60.1131	58.1362	52.685	61.2823	30.5674	41.5325	19.7164	21.5349	26.3889	25.6326	32.2865	38.3858	17.8964	30.8401	58.2934	41.5045	7.56119	7.27387	26.7558	20.3253	13.5084	19.2046	6.03964	12.2895	19.9593	27.3037	21.7037	15.1838
34KO.pupae_female_vs_wt.pupae_female.34KO.pupae_female-Down	FBgn0266053	miR-34KO.pupae_female	w11118.pupae_female	-1.06341	5.88079	0.000619599	0.00268964	59.7399	67.9944	82.4414	70.4849	59.0723	63.7584	78.4006	81.861	75.1997	72.5047	71.5221	61.9413	59.0754	63.3075	31.0925	56.5759	51.0929	58.1855	44.7793	44.946	22.5532	44.9725	76.5018	76.4799	9.22465	9.24388	51.6339	55.9118	22.1859	24.4724	10.3085	21.5823	15.0661	36.7903	26.906	31.7417
34KO.pupae_female_vs_wt.pupae_female.34KO.pupae_female-Down	FBgn0052104	miR-34KO.pupae_female	w11118.pupae_female	-1.01719	3.14733	0.000630227	0.00273342	12.2543	12.3045	11.1233	11.9282	9.92937	13.2368	11.5656	11.9505	11.3538	10.1308	8.63367	8.50045	10.4441	9.28549	5.11285	7.02224	9.33204	9.27315	5.11068	7.71263	4.35237	6.93849	8.82509	9.39676	2.62121	1.70481	8.51624	9.10192	3.26527	6.80215	1.80241	3.56899	3.44459	7.38178	4.87091	5.46204
34KO.pupae_female_vs_wt.pupae_female.34KO.pupae_female-Down	FBgn0050020	miR-34KO.pupae_female	w11118.pupae_female	-1.09311	4.9731	0.000644242	0.00278582	47.9361	49.0183	51.3793	45.4042	44.1338	48.3354	41.9638	46.7191	37.561	50.0249	46.9292	44.9733	26.2132	36.1927	17.3517	31.6703	34.5285	35.6532	18.6851	27.8364	12.5092	23.7952	45.2419	37.5102	6.3514	6.47829	27.9628	29.8379	9.7958	18.0027	3.63643	10.0336	12.2653	20.4259	16.7334	15.9395
34KO.pupae_female_vs_wt.pupae_female.34KO.pupae_female-Down	FBgn0000212	miR-34KO.pupae_female	w11118.pupae_female	-1.09081	6.75066	0.000649485	0.00280128	132.861	130.156	150.733	112.461	109.816	108.8	142.916	147.178	143.012	127.661	119.858	110.901	57.6632	106.798	52.7902	62.1	67.7091	68.4552	60.0031	98.8162	44.0715	57.9556	117.996	93.6348	17.2899	17.5785	58.7419	58.4097	33.8156	33.8062	6.4191	21.818	19.0257	54.6667	47.0523	30.0584
34KO.pupae_female_vs_wt.pupae_female.34KO.pupae_female-Down	FBgn0031575	miR-34KO.pupae_female	w11118.pupae_female	-1.09991	2.96254	0.000652413	0.00280671	9.23581	10.4269	10.7072	18.0847	20.3033	16.0519	11.0198	9.52307	10.6928	27.6114	27.3726	36.7694	9.23789	9.99748	3.22749	46.3	42.4089	43.3762	4.08313	6.82612	3.6219	42.8228	46.8633	34.2329	1.41142	1.55327	9.35445	18.6144	9.0354	22.5289	1.01188	3.13129	2.63978	25.436	19.5168	35.2456
34KO.pupae_female_vs_wt.pupae_female.34KO.pupae_female-Down	FBgn0264308	miR-34KO.pupae_female	w11118.pupae_female	-1.45406	3.0432	0.000653453	0.00280999	11.0379	11.3857	11.2747	10.1792	11.9745	10.6014	11.6339	10.7928	13.1036	12.6138	9.18962	12.8495	6.7666	9.46349	4.92112	7.13928	8.29514	7.63996	6.65199	4.16659	2.06966	6.00201	10.42	9.16633	1.05857	0.985003	6.77276	4.51674	2.90743	4.14266	1.07512	2.32321	2.67197	4.35792	4.17507	5.49639
34KO.pupae_female_vs_wt.pupae_female.34KO.pupae_female-Down	FBgn0037766	miR-34KO.pupae_female	w11118.pupae_female	-2.7536	0.431371	0.000671128	0.00287898	2.16253	1.39824	1.13504	1.29426	0.829918	1.46743	2.2176	2.24072	2.2941	2.11886	1.30813	2.14159	0.794341	0.860317	0.447374	1.35763	1.27019	1.13492	0.567853	0.413704	0	0.57466	1.48857	1.1778	0	0	0.90527	0.958096	0.581486	0.38358	0.158106	0.101009	0.321925	0.474331	0.629573	0.0687049
34KO.pupae_female_vs_wt.pupae_female.34KO.pupae_female-Down	FBgn0086686	miR-34KO.pupae_female	w11118.pupae_female	-1.427	6.5871	0.000671209	0.00287898	107.451	124.963	123.076	115.784	99.6494	110.686	139.129	137.431	137.646	119.881	118.517	105.531	97.1155	110.536	50.2018	103.157	64.4947	79.3615	77.7418	53.0723	22.5836	35.0543	133.014	107.128	9.22465	9.50907	62.5977	67.1352	26.7484	20.253	10.0872	24.5789	22.6313	49.449	28.3639	29.921
34KO.pupae_female_vs_wt.pupae_female.34KO.pupae_female-Down	FBgn0033192	miR-34KO.pupae_female	w11118.pupae_female	-1.21507	2.662	0.000673292	0.00288633	8.51497	8.82888	7.94525	5.87666	6.43186	8.32543	7.53983	8.32802	10.1096	6.32347	7.16202	6.95192	4.79546	7.29786	3.9305	4.09631	3.81058	4.45665	4.65099	4.25524	2.22184	4.12904	9.75544	5.50492	1.31061	0.947119	4.15754	4.03769	3.6231	1.68775	1.07512	2.49156	1.7062	2.28272	2.65083	2.40467
34KO.pupae_female_vs_wt.pupae_female.34KO.pupae_female-Down	FBgn0035086	miR-34KO.pupae_female	w11118.pupae_female	-1.7202	2.3695	0.000678996	0.00290496	4.91075	5.71281	5.90218	8.22032	7.38034	5.83978	8.25629	7.84253	7.15447	11.2564	11.9367	13.9038	3.35388	2.58095	1.7895	5.82846	7.98407	7.50156	3.27191	2.95503	0.791339	4.51215	13.9288	8.34699	0.504079	0.303078	3.92284	3.52443	1.655	3.24764	0.411075	1.71716	1.41647	4.62473	4.40701	3.22913
34KO.pupae_female_vs_wt.pupae_female.34KO.pupae_female-Down	FBgn0259239	miR-34KO.pupae_female	w11118.pupae_female	-1.28208	1.67161	0.000680946	0.00291207	2.92843	3.95502	3.74562	2.58853	2.31191	2.15623	4.57166	4.10799	4.47154	4.00597	3.23763	5.30454	2.23592	2.69962	1.11844	1.5683	2.2034	2.54665	1.56836	2.57088	1.24788	3.19256	3.64168	3.04691	0.403263	1.13654	3.28579	1.60823	0.715675	1.96904	1.54944	1.4478	2.35005	1.83803	2.84965	2.88561
34KO.pupae_female_vs_wt.pupae_female.34KO.pupae_female-Down	FBgn0037326	miR-34KO.pupae_female	w11118.pupae_female	-1.13477	1.897	0.000682097	0.00291576	6.17223	6.5118	6.43187	7.27586	5.7205	5.18093	4.8446	5.19101	4.89926	5.26404	4.84009	5.17275	2.76548	3.97526	1.98123	4.04949	3.8365	5.37012	2.05509	2.98458	1.73486	3.70337	5.50239	3.27735	0.705711	0.454617	4.96222	2.05306	2.68378	2.07133	0.347833	1.14477	0.740427	2.04555	2.48516	2.61079
34KO.pupae_female_vs_wt.pupae_female.34KO.pupae_female-Down	FBgn0036266	miR-34KO.pupae_female	w11118.pupae_female	-1.11654	1.88697	0.000686602	0.00293128	4.00969	3.27588	4.31313	5.73674	5.1277	4.64188	5.254	3.99595	5.52138	6.25725	7.88149	7.70971	3.47156	3.61927	1.88536	7.8181	6.92126	6.25591	2.02805	2.77773	1.97835	7.06619	7.57575	5.01844	2.01632	1.59116	2.84992	3.8666	2.72851	4.0148	1.70754	2.45789	1.73839	5.36587	2.91592	6.45826
34KO.pupae_female_vs_wt.pupae_female.34KO.pupae_female-Down	FBgn0037989	miR-34KO.pupae_female	w11118.pupae_female	-1.49547	3.85964	0.000689223	0.00293999	30.2754	31.6002	32.2728	31.2722	30.1142	39.6806	19.8219	19.4943	23.8742	16.057	18.6082	16.3419	9.50267	21.7749	8.40425	8.28625	16.7458	16.5809	5.02955	13.0908	4.26106	6.81079	18.74	11.061	3.62937	4.43252	14.8531	16.2192	6.9331	8.20861	2.21348	3.06395	6.37411	6.58135	8.05191	6.14909
34KO.pupae_female_vs_wt.pupae_female.34KO.pupae_female-Down	FBgn0035144	miR-34KO.pupae_female	w11118.pupae_female	-1.08759	4.32332	0.000699415	0.00297465	10.4522	16.4193	29.0947	21.023	9.92937	8.71475	26.6794	29.2788	24.3408	22.6784	22.1401	14.2992	20.2116	18.4227	8.69185	20.4347	3.49951	13.453	13.2499	16.8732	7.54816	14.6645	19.4311	24.068	1.56265	6.40252	7.20863	6.87776	0.939323	7.77388	5.47046	4.37707	7.37208	13.133	9.9075	11.2676
34KO.pupae_female_vs_wt.pupae_female.34KO.pupae_female-Down	FBgn0032719	miR-34KO.pupae_female	w11118.pupae_female	-1.06264	2.05178	0.000701559	0.00298251	2.61306	2.87638	2.38357	3.07825	2.87507	3.56376	5.97045	5.11632	5.28809	4.93297	4.67657	4.77738	3.50098	3.88626	2.39665	3.06638	2.07379	2.68506	2.00101	2.98458	2.83056	2.68175	4.14673	4.50635	0.957751	1.36385	2.41405	1.7451	0.894594	2.68506	2.30834	2.05386	1.67401	1.80839	2.68397	1.99244
34KO.pupae_female_vs_wt.pupae_female.34KO.pupae_female-Down	FBgn0038247	miR-34KO.pupae_female	w11118.pupae_female	-1.62328	2.61266	0.000703955	0.002991	1.93727	2.07738	2.95109	2.48359	1.65984	2.33591	8.80216	10.4567	7.85436	4.93297	5.85389	10.2796	4.00112	2.72928	1.05453	2.97275	0.881359	2.38057	3.29895	4.34389	1.12614	2.31993	8.47953	6.42667	0.100816	0.227308	0.771156	1.06075	0.357838	0.664872	0.126485	1.4478	1.2877	1.66016	1.19288	1.75197
34KO.pupae_female_vs_wt.pupae_female.34KO.pupae_female-Down	FBgn0030017	miR-34KO.pupae_female	w11118.pupae_female	-1.04446	2.9402	0.000705066	0.00299364	5.8118	6.39195	6.31836	6.3314	6.07618	7.06763	9.8939	10.7555	9.72075	8.87272	8.04501	8.20392	6.70776	6.22988	3.41922	5.78165	3.8365	6.67113	4.73211	6.47151	3.46972	6.17228	9.0909	8.06534	2.06673	1.17443	4.32518	4.31143	3.04162	2.58277	3.00401	3.03028	2.96171	7.50036	4.63896	4.05359
34KO.pupae_female_vs_wt.pupae_female.34KO.pupae_female-Down	FBgn0031375	miR-34KO.pupae_female	w11118.pupae_female	-1.00731	2.08619	0.000739866	0.00312429	4.64043	4.71406	5.41034	4.09267	3.64571	3.59371	6.31162	5.04162	5.21032	6.05861	4.80738	4.5138	2.17708	3.20394	2.23687	4.09631	2.56631	3.57085	2.78518	3.01413	2.40445	3.04357	5.13025	3.73822	0.957751	1.47751	2.71581	2.01885	1.16297	1.66218	1.70754	0.538716	1.03016	3.40926	3.34668	3.43524
34KO.pupae_female_vs_wt.pupae_female.34KO.pupae_female-Down	FBgn0026431	miR-34KO.pupae_female	w11118.pupae_female	-1.05213	3.1752	0.000742288	0.00313059	12.6148	13.0236	12.8637	14.7966	12.6562	12.2785	12.6574	12.0626	11.1205	15.9577	16.4825	17.7257	14.5629	12.7861	5.14481	20.0368	17.005	20.7608	7.21984	6.20556	3.77408	9.59896	16.1084	16.0283	4.28467	3.75059	15.9931	13.9266	5.45702	6.44414	1.67592	5.35349	3.28363	8.953	6.362	10.7523
34KO.pupae_female_vs_wt.pupae_female.34KO.pupae_female-Down	FBgn0003371	miR-34KO.pupae_female	w11118.pupae_female	-1.03294	8.19015	0.000746429	0.00314411	251.8	270.579	337.181	297.016	190.14	225.655	368.769	407.064	383.97	341.997	323.239	277.583	270.046	252.637	141.945	171.951	131.608	164.896	163.839	269.528	132.154	199.854	383.944	241.602	53.0796	46.2573	136.696	127.222	59.1326	91.829	87.559	123.568	160.158	194.239	134.033	151.323
34KO.pupae_female_vs_wt.pupae_female.34KO.pupae_female-Down	FBgn0260451	miR-34KO.pupae_female	w11118.pupae_female	-1.13837	2.55375	0.00074808	0.00314974	4.00969	6.1123	3.55644	9.09483	7.17286	6.76815	8.2904	7.91722	7.46553	13.4415	14.7819	13.805	5.91342	3.17427	4.05832	12.1953	10.3689	10.242	3.10967	2.60043	4.99152	15.8777	12.5997	10.1649	2.67162	1.28808	2.51464	4.14034	3.80202	8.08075	3.00401	2.12119	3.89529	10.9689	13.2873	12.7791
34KO.pupae_female_vs_wt.pupae_female.34KO.pupae_female-Down	FBgn0034808	miR-34KO.pupae_female	w11118.pupae_female	-1.36452	2.81524	0.000753332	0.00316921	14.7322	18.0173	6.58321	4.75729	20.1848	15.1834	11.4974	10.382	7.89325	10.1639	8.37204	7.74266	12.121	3.5006	1.11844	2.57482	10.4467	4.62273	1.94692	4.994	4.59585	5.83174	3.45561	4.71118	9.82955	11.5927	9.72327	6.98042	18.5628	3.88694	2.56131	3.36698	8.46662	4.06146	4.80464	8.00412
34KO.pupae_female_vs_wt.pupae_female.34KO.pupae_female-Down	FBgn0029834	miR-34KO.pupae_female	w11118.pupae_female	-1.26163	3.14806	0.000754914	0.00317416	8.1996	6.6716	6.77238	7.45076	6.3133	5.57025	13.2715	11.2783	12.2481	11.3558	10.8575	9.68656	2.942	3.64893	2.26883	3.88564	3.6032	4.76114	3.5964	8.03768	3.68277	5.42735	9.46305	6.88755	0.705711	0.871349	2.07877	1.43714	1.96811	1.81561	0.917014	1.91918	1.48085	6.78887	5.66616	1.61457
34KO.pupae_female_vs_wt.pupae_female.34KO.pupae_female-Down	FBgn0039302	miR-34KO.pupae_female	w11118.pupae_female	-1.05744	7.08997	0.000759046	0.00318926	216.433	216.447	200.826	192.216	192.393	194.24	174.133	191.806	177.967	189.042	195.795	153.206	78.2867	155.421	90.2418	105.193	130.493	123.513	86.8274	119.945	53.9024	101.821	216.534	140.465	23.8934	26.0268	75.2715	88.1106	54.9281	64.5693	13.0279	40.6394	43.5564	94.8959	79.0943	40.4328
34KO.pupae_female_vs_wt.pupae_female.34KO.pupae_female-Down	FBgn0052479	miR-34KO.pupae_female	w11118.pupae_female	-1.42732	6.39729	0.000767314	0.00321997	101.143	105.827	113.958	114.56	103.977	97.4494	118.386	118.161	126.603	125.476	121.068	105.3	65.4301	85.3494	44.8333	97.0006	80.1518	90.6831	70.7923	43.3503	20.2705	61.1481	138.118	112.48	9.27506	2.87924	46.3029	54.851	32.5185	24.2422	4.99614	25.6227	12.3619	41.9487	39.0004	30.7798
34KO.pupae_female_vs_wt.pupae_female.34KO.pupae_female-Down	FBgn0003416	miR-34KO.pupae_female	w11118.pupae_female	-1.24172	4.84298	0.000770821	0.00323334	28.0228	34.7163	33.0674	27.6343	27.5651	28.5101	37.0509	40.8932	41.1382	31.7167	29.8908	24.7106	26.125	34.0864	16.0735	25.0226	16.1496	24.6915	18.0902	23.6993	8.43081	17.2824	32.6422	31.8517	3.57896	5.00079	21.0894	21.3861	10.1984	8.82233	4.86966	10.9427	8.75635	13.8742	11.3986	8.41635
34KO.pupae_female_vs_wt.pupae_female.34KO.pupae_female-Down	FBgn0030486	miR-34KO.pupae_female	w11118.pupae_female	-1.09028	5.19357	0.000789359	0.00330458	49.4229	50.7761	48.239	52.8899	48.0167	45.1011	52.6082	46.3456	48.0983	55.2559	59.9124	53.2761	14.8277	33.1667	19.0773	28.0187	29.9921	31.2796	24.8233	30.6732	13.3615	24.4124	69.3514	38.2528	4.78875	5.53117	13.6796	23.2681	13.6426	14.1413	4.3321	9.52854	8.75635	24.8431	18.9535	13.3631
34KO.pupae_female_vs_wt.pupae_female.34KO.pupae_female-Down	FBgn0036480	miR-34KO.pupae_female	w11118.pupae_female	-1.21884	3.45695	0.000790018	0.00330562	20.5441	17.498	20.8847	26.8997	30.292	24.8565	15.762	15.3489	14.1145	28.5053	27.8305	28.236	11.9739	24.7119	10.4494	44.2401	25.7409	30.6983	6.3275	9.42654	3.6219	14.1962	34.0776	26.6284	1.76428	2.38674	13.2438	19.5041	7.87243	9.69178	1.16998	3.80468	2.86513	10.1388	8.91343	9.34387
34KO.pupae_female_vs_wt.pupae_female.34KO.pupae_female-Down	FBgn0034965	miR-34KO.pupae_female	w11118.pupae_female	-1.10083	1.66642	0.000796009	0.00332901	4.73054	4.11482	5.71301	5.24702	4.50527	6.52857	4.33284	4.18268	4.08271	3.54247	3.23763	2.24043	3.94228	4.65758	1.85341	4.3772	2.54039	2.93419	1.51427	2.39357	1.94791	2.78817	2.39234	3.48218	0.554487	0.757695	1.81054	1.88197	1.87865	1.40646	0.664044	1.38046	1.48085	2.01591	2.08753	1.92374
34KO.pupae_female_vs_wt.pupae_female.34KO.pupae_female-Down	FBgn0036485	miR-34KO.pupae_female	w11118.pupae_female	-1.17473	2.35207	0.000796703	0.00332901	6.08212	10.6666	6.31836	6.71618	7.23214	8.59496	6.85749	5.78853	8.08766	5.89308	6.31173	5.96349	3.41272	4.24225	1.94927	3.65157	7.23233	6.25591	2.43366	4.25524	2.46533	3.83107	6.03402	4.99283	2.16754	2.87924	11.2656	7.63055	1.83392	1.81561	1.86565	2.59257	1.77059	3.76501	3.47922	3.71006
34KO.pupae_female_vs_wt.pupae_female.34KO.pupae_female-Down	FBgn0034717	miR-34KO.pupae_female	w11118.pupae_female	-1.20515	4.05382	0.00079693	0.00332901	50.0987	61.4027	25.8031	33.8957	49.7358	73.5513	17.0584	23.3409	27.918	12.8125	9.35314	21.3829	9.47325	38.3583	24.1582	22.7287	31.1586	41.9368	6.0571	14.0068	9.49607	13.7067	14.3541	11.9316	28.9846	27.0497	44.66	42.2589	19.2785	29.1776	2.6878	5.58918	3.92748	10.4353	8.78089	3.77877
34KO.pupae_female_vs_wt.pupae_female.34KO.pupae_female-Down	FBgn0032876	miR-34KO.pupae_female	w11118.pupae_female	-1.22205	5.20629	0.000804525	0.00335796	26.3108	35.1158	42.299	32.6714	25.9053	23.8383	51.2777	49.744	51.5977	46.2176	45.523	35.8469	67.1659	50.6104	16.5848	50.1622	25.9223	37.231	29.0687	25.2064	10.8961	15.8351	45.109	51.2341	4.4359	4.09155	32.9921	30.8302	7.64878	10.0498	4.42696	17.8786	9.43239	16.6016	11.8956	14.1532
34KO.pupae_female_vs_wt.pupae_female.34KO.pupae_female-Down	FBgn0261859	miR-34KO.pupae_female	w11118.pupae_female	-1.03981	4.46327	0.000805502	0.00336064	18.832	15.2608	15.5878	11.4385	15.1756	18.298	27.4982	31.4821	28.579	24.3669	23.4483	31.8273	9.41441	9.49315	3.579	5.52416	9.77271	8.55344	17.8738	15.9572	8.58299	21.0496	18.3679	24.9898	3.02448	4.05367	7.1751	11.155	5.50175	4.37281	3.16212	3.46798	5.5371	12.5994	12.1276	5.70251
34KO.pupae_female_vs_wt.pupae_female.34KO.pupae_female-Down	FBgn0260442	miR-34KO.pupae_female	w11118.pupae_female	-1.23256	8.38525	0.00080665	0.00336284	335.012	363.023	359.277	347.352	304.52	371.889	456.654	482.278	447.699	379.077	414.481	347.299	169.342	275.509	172.431	205.728	165.073	213.448	221.003	268.524	99.0391	167.056	398.059	290.404	37.1506	39.7032	116.679	154.767	96.4819	98.4521	39.2419	76.161	69.1816	175.265	136.385	84.3696
34KO.pupae_female_vs_wt.pupae_female.34KO.pupae_female-Down	FBgn0264895	miR-34KO.pupae_female	w11118.pupae_female	-1.22277	5.79334	0.000814285	0.00338748	43.9264	53.0532	55.3141	52.2603	37.1685	42.1363	78.81	78.0892	72.4779	60.1226	63.706	83.0606	58.6047	58.9762	34.5117	45.5978	32.7917	43.9575	38.9926	42.6115	16.3746	24.3486	61.749	71.6407	4.13345	3.67482	34.3332	38.2554	12.1217	12.249	5.88154	15.2187	11.2996	25.7325	21.5712	16.4892
34KO.pupae_female_vs_wt.pupae_female.34KO.pupae_female-Down	FBgn0034301	miR-34KO.pupae_female	w11118.pupae_female	-1.97641	-0.315498	0.000817384	0.00339685	33.9698	41.5077	99.3913	53.9393	16.1241	13.2668	1.43291	1.2324	0.894309	0.927001	1.04651	2.24043	1.1768	85.6164	29.6865	29.7275	12.9612	52.7324	0.270406	0.531905	0.0913084	0.106419	1.19617	1.10098	2.36917	2.2352	22.9335	12.1131	1.16297	13.7577	0.0632423	0.235688	0.354117	0.326103	0.165677	0.309172
34KO.pupae_female_vs_wt.pupae_female.34KO.pupae_female-Down	FBgn0262018	miR-34KO.pupae_female	w11118.pupae_female	-1.33037	0.513263	0.000819175	0.00340081	3.2438	3.95502	2.98893	3.84781	2.22299	2.93486	1.87643	2.12869	1.8275	3.01275	4.25143	3.42654	1.05912	1.7503	0.894749	1.264	1.99602	2.24216	0.8653	0.916059	0.517414	1.63885	2.52525	2.32999	0.201632	0.416732	1.50878	0.958096	1.02878	0.843875	0.158106	0.370367	0.38631	1.21547	1.92186	1.85503
34KO.pupae_female_vs_wt.pupae_female.34KO.pupae_female-Down	FBgn0037466	miR-34KO.pupae_female	w11118.pupae_female	-1.01241	5.32898	0.00082466	0.00341669	45.3231	49.6575	54.8222	43.7251	40.9327	43.3941	52.7106	53.6279	52.3754	46.4162	70.2467	41.6456	40.1289	43.2828	19.2051	34.9239	32.5325	33.6878	23.4713	37.1152	17.8964	28.733	43.4343	34.6426	10.384	9.13022	33.562	33.4649	13.24	22.9381	7.58908	14.4107	17.223	24.7542	21.0079	21.7451
34KO.pupae_female_vs_wt.pupae_female.34KO.pupae_female-Down	FBgn0250850	miR-34KO.pupae_female	w11118.pupae_female	-1.23294	4.38377	0.000827921	0.00342724	35.5917	38.5914	31.1378	34.7702	39.3322	35.1585	28.6241	29.2041	28.579	33.041	29.204	27.1487	23.8302	31.5054	15.051	24.0161	29.0589	28.8713	8.62596	19.8282	8.24819	19.7513	32.9878	30.7763	7.05711	7.04656	25.7834	27.032	9.61688	11.6097	3.7313	7.97973	7.11454	17.6096	14.1157	14.4967
34KO.pupae_female_vs_wt.pupae_female.34KO.pupae_female-Down	FBgn0050419	miR-34KO.pupae_female	w11118.pupae_female	-1.29098	2.17355	0.000836988	0.00345767	2.70316	3.95502	4.88065	3.21817	3.08255	3.65361	5.254	6.46075	7.03782	4.99918	4.67657	4.67854	4.05996	3.6786	1.82145	2.73867	2.48854	3.48781	2.29845	3.72334	1.61311	3.6608	5.36948	4.07108	0.655303	0.947119	3.82225	1.57402	0.670945	2.22476	1.58106	1.17844	2.22128	2.66811	1.88872	2.23291
34KO.pupae_female_vs_wt.pupae_female.34KO.pupae_female-Down	FBgn0037016	miR-34KO.pupae_female	w11118.pupae_female	-1.09952	7.28456	0.000839433	0.00346636	83.4827	83.375	120.087	102.492	57.0865	66.4237	202.859	211.3	214.206	159.874	171.431	126.683	174.755	172.538	48.4123	145.126	44.1198	70.7527	95.9401	138.739	57.8591	91.52	178.442	166.248	13.1061	18.9803	80.0326	50.4369	18.8312	38.537	28.2693	50.9423	44.8441	79.3616	55.8663	80.5565
34KO.pupae_female_vs_wt.pupae_female.34KO.pupae_female-Down	FBgn0051467	miR-34KO.pupae_female	w11118.pupae_female	-1.44559	0.394957	0.00084242	0.00347584	2.11748	1.83769	1.51338	4.44247	4.44599	4.64188	1.63761	1.9793	1.86638	5.76065	9.41855	12.0917	1.41216	2.28429	1.59777	24.3672	19.6491	19.266	0.567853	0.97516	0.456542	20.177	11.9883	12.5205	0.201632	0.0757695	1.81054	3.79817	3.66783	5.42126	0.347833	0.707065	0.772619	7.5893	6.52768	15.5617
34KO.pupae_female_vs_wt.pupae_female.34KO.pupae_female-Down	FBgn0259108	miR-34KO.pupae_female	w11118.pupae_female	-1.7663	4.99056	0.000855953	0.00351872	54.1985	61.2029	43.0178	46.1038	40.6067	43.2743	50.6636	47.3913	47.0484	43.7346	37.8704	48.4987	5.97226	16.2867	23.0717	11.4463	16.0978	16.4702	27.6085	8.03768	6.72638	3.59695	34.0244	18.7167	2.21795	2.27308	6.67217	8.1096	20.6204	4.44952	0.569181	5.69019	4.15283	6.90745	6.06379	1.71762
34KO.pupae_female_vs_wt.pupae_female.34KO.pupae_female-Down	FBgn0033526	miR-34KO.pupae_female	w11118.pupae_female	-1.2808	2.28087	0.000862023	0.00353819	7.11833	7.47059	8.62627	7.48574	10.1961	8.0559	6.31162	7.28235	6.57123	9.10447	7.88149	8.17097	7.50211	6.14088	2.90793	11.9378	12.8834	10.3527	2.4607	4.10749	1.70442	7.38545	10.0478	10.2929	2.5204	2.2352	8.61683	9.54675	4.87554	7.26244	0.695666	2.2222	1.25551	7.23355	6.92531	8.24459
34KO.pupae_female_vs_wt.pupae_female.34KO.pupae_female-Down	FBgn0028878	miR-34KO.pupae_female	w11118.pupae_female	-1.02619	1.96622	0.000863954	0.00354295	2.02737	2.87638	3.40511	2.76343	1.60056	2.36586	4.87871	4.66817	5.75468	4.20461	2.64897	3.13001	2.44186	3.5896	1.43799	3.1366	1.58126	3.3494	2.08213	2.62998	2.76969	3.08614	2.71132	2.76526	2.31876	2.00789	2.41405	3.38755	0.894594	2.27591	1.73916	0.538716	2.09251	5.09906	3.44609	0.893164
34KO.pupae_female_vs_wt.pupae_female.34KO.pupae_female-Down	FBgn0267695	miR-34KO.pupae_female	w11118.pupae_female	-2.4688	4.23316	0.000865526	0.00354651	0	0	0	0	0.0592798	0	60.0116	14.1539	19.8692	59.3943	16.3189	0.922529	2.53012	0	0	0.0936299	0	0	9.95095	1.68437	5.20458	5.42735	3.11005	9.0383	0	0	0.067057	0	0	0	6.86179	3.06395	5.21518	6.19595	15.7725	3.26348
34KO.pupae_female_vs_wt.pupae_female.34KO.pupae_female-Down	FBgn0028471	miR-34KO.pupae_female	w11118.pupae_female	-1.06748	4.69808	0.000867019	0.00355119	28.2481	30.3218	35.0348	36.0995	34.6194	29.1689	32.6499	36.1877	34.878	41.2184	41.4351	36.5058	27.0076	29.2211	12.9419	34.4792	30.5106	29.8402	15.8188	23.3447	10.1961	26.2641	46.0925	38.176	7.51078	7.65272	21.2571	24.671	7.24621	18.6931	3.66805	8.72047	8.85293	22.175	19.9144	16.9014
34KO.pupae_female_vs_wt.pupae_female.34KO.pupae_female-Down	FBgn0028953	miR-34KO.pupae_female	w11118.pupae_female	-1.29776	7.25508	0.000870303	0.0035603	92.3581	105.267	132.572	117.918	79.2868	90.1722	215.619	210.254	216.034	167.588	178.266	169.416	157.309	143.821	50.3296	135.951	63.8985	93.1467	114.274	106.145	39.8104	57.9981	179.319	176.977	11.0897	10.7214	69.974	65.8349	24.6013	24.8048	19.6684	40.8414	30.1643	62.7007	58.4509	52.044
34KO.pupae_female_vs_wt.pupae_female.34KO.pupae_female-Down	FBgn0086613	miR-34KO.pupae_female	w11118.pupae_female	-1.22888	4.22122	0.000875282	0.00357632	28.0679	28.1246	27.7327	25.2556	25.6089	22.7602	25.9971	28.868	22.2411	28.5053	29.8581	24.1505	14.8571	21.8046	10.3216	16.9002	17.6013	18.2972	13.0065	14.2432	5.53937	12.1743	30.5954	24.1192	2.67162	3.29597	13.7132	14.6794	6.35162	7.87617	1.77079	5.62285	5.31176	9.81273	7.48861	6.76743
34KO.pupae_female_vs_wt.pupae_female.34KO.pupae_female-Down	FBgn0028370	miR-34KO.pupae_female	w11118.pupae_female	-1.29765	1.19431	0.000889252	0.00362898	2.43285	1.95754	2.15657	1.92391	2.66759	1.8268	2.72935	2.50214	4.19936	3.31072	2.68167	5.00802	1.85346	0.830651	1.27821	0.585187	0.881359	1.10724	1.10867	1.18201	1.52181	2.14966	2.23285	1.48505	1.00816	0.71981	0.569985	1.1634	0.402567	0.358008	0.758908	0.404037	1.44866	1.45264	1.78931	1.75197
34KO.pupae_female_vs_wt.pupae_female.34KO.pupae_female-Down	FBgn0000810	miR-34KO.pupae_female	w11118.pupae_female	-1.08012	4.30681	0.000890116	0.00363104	16.5344	20.654	25.1978	23.1218	18.6139	19.9151	27.9758	27.6356	23.6409	26.4195	23.481	24.447	19.9762	23.7922	10.5772	23.8522	22.7857	20.4563	13.5744	16.4891	7.30467	11.7912	28.2828	28.1135	1.81469	3.2202	15.5908	18.2723	9.3485	10.8169	2.087	6.76762	5.31176	12.0658	9.01284	12.0234
34KO.pupae_female_vs_wt.pupae_female.34KO.pupae_female-Down	FBgn0001206	miR-34KO.pupae_female	w11118.pupae_female	-1.21319	3.20977	0.000893036	0.00364148	12.5247	12.9437	11.7665	14.6217	13.7529	11.9491	11.4292	12.9215	13.6868	13.4415	12.5254	11.268	7.88457	11.7181	6.87039	11.0249	11.4317	14.4772	5.62445	7.68308	3.04361	6.91721	16.7198	12.1876	2.21795	2.84136	10.0586	9.40987	4.42824	4.70524	0.695666	2.5589	1.99593	7.17426	6.56082	4.2597
34KO.pupae_female_vs_wt.pupae_female.34KO.pupae_female-Down	FBgn0265778	miR-34KO.pupae_female	w11118.pupae_female	-1.22915	5.88945	0.000893606	0.00364179	63.9298	66.5562	63.8647	70.8347	70.8394	62.0215	82.8699	82.0851	80.5656	95.8783	103.146	93.8674	48.4254	57.1963	34.6715	67.0156	63.0949	65.8809	38.6681	48.3738	17.4095	63.5745	119.803	84.4173	4.63753	3.40963	31.1145	39.8637	20.7546	32.7321	7.46259	16.1952	19.4121	58.4317	38.6359	39.2992
34KO.pupae_female_vs_wt.pupae_female.34KO.pupae_female-Down	FBgn0004370	miR-34KO.pupae_female	w11118.pupae_female	-1.14002	6.25165	0.000893835	0.00364179	106.505	114.176	98.0292	91.473	89.7793	89.124	96.312	104.044	109.378	97.7986	95.3301	102.533	39.4522	70.991	34.5437	44.3806	75.097	65.3549	52.7833	61.9374	25.4142	60.6799	97.2089	83.5979	11.1906	13.6006	46.3699	58.3754	22.1412	34.2665	11.3836	16.8012	25.5608	55.8229	40.2264	27.1041
34KO.pupae_female_vs_wt.pupae_female.34KO.pupae_female-Down	FBgn0285955	miR-34KO.pupae_female	w11118.pupae_female	-1.18656	7.47422	0.000900009	0.00366547	145.43	158.321	199.312	171.158	132.164	138.178	230.494	248.795	250.99	220.461	219.864	210.831	89.8487	130.175	79.345	100.629	57.2883	92.8975	132.553	132.888	54.3894	91.2646	168.846	167.324	13.1061	12.6156	56.9985	63.6108	28.2244	39.8923	23.5261	39.9997	40.0474	65.2206	53.4806	39.574
34KO.pupae_female_vs_wt.pupae_female.34KO.pupae_female-Down	FBgn0085285	miR-34KO.pupae_female	w11118.pupae_female	-1.94344	0.201655	0.000901855	0.0036715	2.34274	2.55678	3.02676	1.88893	1.51164	2.5156	1.09174	2.054	2.0608	1.72157	1.43894	1.77916	0.47072	1.06798	0.47933	0.632002	0.259223	0.80275	0.676015	0.502355	0.152181	0.297972	1.0101	0.486481	0.302448	0.303078	0.134114	0.44483	0	0.409152	0.252969	0.673395	0.450695	0.41504	0.36449	0.377877
34KO.pupae_female_vs_wt.pupae_female.34KO.pupae_female-Down	FBgn0262473	miR-34KO.pupae_female	w11118.pupae_female	-1.40976	5.87398	0.000908782	0.00369225	56.9467	63.4401	67.0428	69.2256	75.9078	47.3471	85.0875	80.1805	86.5147	73.233	85.1921	81.1826	51.2791	82.7388	23.2954	44.4742	40.4129	51.2099	40.7772	40.7499	12.9354	22.731	57.4694	69.3876	4.88957	8.29676	77.8532	51.6345	13.0163	14.3203	6.95666	18.2153	11.5249	34.3001	17.4292	17.3823
34KO.pupae_female_vs_wt.pupae_female.34KO.pupae_female-Down	FBgn0286037	miR-34KO.pupae_female	w11118.pupae_female	-1.42096	-0.0971665	0.000912907	0.00370717	0.720844	1.07864	0.605352	0.524702	1.77839	0.838532	1.33056	1.15771	1.32202	1.09254	1.0138	1.05432	0.882601	0.504324	0.255643	0.866076	0.596213	0.581302	0.594894	0.443254	0.365233	0.383107	0.770866	0.409668	0.504079	0.416732	1.13997	0.581701	0.223648	0.332436	0.411075	0.437707	0.160962	0.563268	0.397625	0.618344
34KO.pupae_female_vs_wt.pupae_female.34KO.pupae_female-Down	FBgn0031985	miR-34KO.pupae_female	w11118.pupae_female	-1.0904	6.02421	0.000913191	0.00370717	74.6524	74.3863	75.5177	68.1762	70.6912	77.2947	90.0686	88.6579	82.9374	72.7695	74.2365	67.9377	39.6582	59.3915	28.6959	38.5521	46.038	46.947	30.3937	61.967	30.2839	45.2917	79.346	53.0264	14.0134	13.3354	41.0389	41.1981	20.7546	28.6662	7.46259	16.0941	19.4121	46.6327	40.2596	24.0124
34KO.pupae_female_vs_wt.pupae_female.34KO.pupae_female-Down	FBgn0004390	miR-34KO.pupae_female	w11118.pupae_female	-1.15453	4.82938	0.000926546	0.00374913	32.5281	31.4804	34.5429	30.0129	28.7507	29.5583	41.3497	37.6815	36.7833	38.7023	38.3282	35.748	26.5369	28.9541	13.613	25.561	21.1267	25.4389	19.3611	23.3152	9.19171	23.0928	38.0383	32.7991	2.67162	2.65193	18.7089	22.31	8.23026	12.3513	3.32022	8.3501	8.65977	18.4693	14.4802	12.5043
34KO.pupae_female_vs_wt.pupae_female.34KO.pupae_female-Down	FBgn0023090	miR-34KO.pupae_female	w11118.pupae_female	-2.86075	-0.117952	0.000930558	0.00375801	0.49558	1.55804	0.870194	18.8543	21.1925	12.9074	1.46703	1.82992	1.28314	31.2532	37.3799	39.1087	2.08882	1.5723	0.607151	43.0698	38.4687	48.5525	0.486731	0	0.121744	7.08748	40.5369	30.2642	0.201632	0.606156	1.24055	11.2576	4.02567	3.91251	0.126485	0.404037	0.25754	7.20391	6.22946	9.61869
34KO.pupae_female_vs_wt.pupae_female.34KO.pupae_female-Down	FBgn0085753	miR-34KO.pupae_female	w11118.pupae_female	-2.84123	10.1801	0.000934533	0.00376953	2844.99	2962.43	1935.54	2790.5	58.9834	65.8547	1668.45	1856.85	2494.69	1442.51	1578.72	1539.27	116.65	178.531	12.878	20.7156	14.9831	19.3214	24.1202	460.925	353.85	18.2189	44.4178	29.7265	592.999	602.443	61.5919	120.891	30.8188	14.4482	397.162	434.71	527.506	774.257	885.313	690.175
34KO.pupae_female_vs_wt.pupae_female.34KO.pupae_female-Down	FBgn0045073	miR-34KO.pupae_female	w11118.pupae_female	-1.06818	6.23745	0.000939677	0.0037862	91.8626	102.071	105.029	99.9382	83.3771	95.3831	97.0625	103.447	101.368	88.3299	88.3316	78.2173	108.972	113.74	46.463	109.5	90.5467	101.589	53.0537	62.7057	27.7882	52.6985	101.568	99.7286	21.9274	23.2612	102.329	94.92	33.2342	48.1776	12.2374	35.8246	23.2752	47.4924	38.3708	52.044
34KO.pupae_female_vs_wt.pupae_female.34KO.pupae_female-Down	FBgn0019890	miR-34KO.pupae_female	w11118.pupae_female	-1.15274	8.16485	0.000939791	0.0037862	168.903	282.404	297.568	264.59	193.104	237.784	371.158	405.347	393.768	381.13	248.741	298.01	217.826	281.294	124.498	187.307	106.567	178.681	144.965	269.824	110.605	264.195	363.875	283.055	31.4545	32.0884	100.317	113.534	34.6655	149.494	21.281	84.8478	112.577	167.143	128.4	119.203
34KO.pupae_female_vs_wt.pupae_female.34KO.pupae_female-Down	FBgn0003719	miR-34KO.pupae_female	w11118.pupae_female	-1.47732	1.59755	0.000946263	0.00380834	13.7861	13.8625	20.6198	21.023	9.54405	13.7459	3.71874	3.47312	5.79357	4.27082	4.64387	3.82191	2.55954	5.75522	5.62414	2.69186	8.06184	5.14867	0.838259	1.89122	1.91748	0.851349	1.38224	0.563294	4.83916	6.44041	7.44333	5.88545	1.74446	6.54643	0.411075	1.41413	1.2877	1.66016	1.19288	1.40845
34KO.pupae_female_vs_wt.pupae_female.34KO.pupae_female-Down	FBgn0035150	miR-34KO.pupae_female	w11118.pupae_female	-1.1646	3.40409	0.000948622	0.00381303	11.8038	10.5467	11.5395	16.4406	14.2864	12.6079	12.9303	14.2659	15.9031	18.4407	19.0333	18.3847	9.00253	11.7774	5.65609	12.2421	12.1835	14.6156	3.97497	9.42654	5.78286	12.4084	17.0654	13.2886	3.42774	3.86424	10.7291	9.82049	4.92027	10.5868	2.81428	5.15147	5.18299	13.6074	9.57614	10.8897
34KO.pupae_female_vs_wt.pupae_female.34KO.pupae_female-Down	FBgn0015544	miR-34KO.pupae_female	w11118.pupae_female	-1.08464	3.24782	0.000972939	0.00389851	12.795	13.6628	14.8311	22.2124	22.7635	16.5011	13.9879	12.324	11.6649	24.4331	24.2331	20.1309	14.2687	18.0963	7.73319	30.7106	30.692	28.0132	7.46321	6.70792	3.65233	9.98206	28.017	30.1362	2.41958	2.61405	15.7919	19.1619	10.6009	10.4334	1.77079	4.37707	2.83294	12.9552	8.84716	15.5617
34KO.pupae_female_vs_wt.pupae_female.34KO.pupae_female-Down	FBgn0003567	miR-34KO.pupae_female	w11118.pupae_female	-1.01569	5.74644	0.000976959	0.00391094	34.5104	36.0346	44.4556	39.2477	37.613	35.9671	68.1996	74.4667	69.5228	66.0157	61.1878	65.1042	42.2471	46.1605	21.1864	42.5782	38.7279	38.8918	27.987	50.797	25.9316	46.9093	65.1781	50.9525	9.57751	8.06945	36.5796	32.9175	11.6297	31.7348	6.00802	20.6059	24.756	32.6696	25.7794	24.0811
34KO.pupae_female_vs_wt.pupae_female.34KO.pupae_female-Down	FBgn0030947	miR-34KO.pupae_female	w11118.pupae_female	-1.38543	0.130297	0.000978276	0.00391466	0.135158	0.119849	0.454014	0.209881	0.11856	0.179686	1.56938	1.34443	1.55532	0.529715	0.752176	6.29297	0.50014	0.326327	0.734972	0.0936299	0.077767	0.0830431	0.757137	0.413704	0.517414	0.234121	0.265816	0.614502	0.705711	0.568271	0.502928	0.342177	0.0447297	0.409152	0.853771	0.639725	0.321925	0.711497	0.563302	0.171762
34KO.pupae_female_vs_wt.pupae_female.34KO.pupae_female-Down	FBgn0265967	miR-34KO.pupae_female	w11118.pupae_female	-1.86574	1.5907	0.000993271	0.00396679	0.675791	0.998742	1.0972	0.349801	0.0889197	0.479161	5.42458	5.00428	3.34394	2.71479	3.63006	2.33927	0.38246	0.978982	0.703017	0.983114	0.388835	0.415215	2.32549	0.620556	0.791339	0.74493	0.398724	0.691315	0.25204	0.530386	0.402342	0.205306	0.268378	0.664872	1.29647	0.673395	0.515079	0.266811	0.695844	0.515287
34KO.pupae_female_vs_wt.pupae_female.34KO.pupae_female-Down	FBgn0033379	miR-34KO.pupae_female	w11118.pupae_female	-1.13638	3.78099	0.000997604	0.00398094	23.4274	28.4841	29.8893	22.2124	24.2158	23.449	17.4678	19.1208	19.0915	17.7785	15.8938	17.7587	18.5346	23.9405	8.65989	19.6389	20.2713	21.2867	8.30147	12.0861	4.86978	7.27903	18.421	17.6157	3.32692	3.75059	24.5093	19.2304	10.7799	7.72274	1.6443	5.92588	3.15486	8.6269	7.81996	8.21024
34KO.pupae_female_vs_wt.pupae_female.34KO.pupae_female-Down	FBgn0287725	miR-34KO.pupae_female	w11118.pupae_female	-1.29861	5.38401	0.00101728	0.00405341	61.5421	58.4464	56.2221	53.8344	52.3441	56.0619	54.3482	59.0057	62.0184	57.0768	49.5128	53.342	18.0933	37.9133	24.9571	27.8315	26.6741	32.3591	35.937	23.4334	11.5962	14.0898	63.9553	39.533	5.24242	7.12233	18.9101	22.1047	16.4605	8.54104	3.82616	11.1784	9.78651	15.2675	13.7843	7.28272
34KO.pupae_female_vs_wt.pupae_female.34KO.pupae_female-Down	FBgn0021767	miR-34KO.pupae_female	w11118.pupae_female	-1.84904	1.45934	0.00102689	0.00408808	1.98232	1.99748	2.68625	1.88893	1.57092	2.4557	3.88932	4.22003	4.43266	3.84043	3.43384	3.82191	2.26534	1.09765	0.47933	0.819262	0.492524	0.941155	1.35203	1.77302	0.334797	1.21317	1.24933	2.25318	0.856935	0.492502	1.77701	0.718572	0.492027	0.946163	0.28459	0.673395	0.547272	1.06725	1.5905	0.446582
34KO.pupae_female_vs_wt.pupae_female.34KO.pupae_female-Down	FBgn0266549	miR-34KO.pupae_female	w11118.pupae_female	-1.43573	4.90732	0.0010452	0.00415279	38.8355	44.0645	55.0871	36.4143	26.8834	30.2471	41.2473	39.9222	48.2149	36.3517	34.0768	30.7729	47.3074	33.9084	11.7596	31.5065	23.0709	30.3661	26.662	13.3567	7.54816	10.3439	30.7017	43.6809	3.67978	5.41752	32.2544	29.4272	8.81175	4.98654	7.33611	12.2895	7.56523	10.4353	7.55488	11.989
34KO.pupae_female_vs_wt.pupae_female.34KO.pupae_female-Down	FBgn0053111	miR-34KO.pupae_female	w11118.pupae_female	-1.20978	5.9476	0.00105703	0.00419319	61.6322	69.7522	84.9006	64.993	65.5338	70.4068	87.1004	82.2718	85.2315	74.5242	70.9988	66.5539	65.4301	75.1146	29.8143	58.2378	50.8077	59.182	31.6916	57.3276	20.8487	38.2681	66.4806	62.2952	16.685	15.5706	55.4562	61.2839	23.9751	29.2032	10.5298	22.0874	22.2128	34.3594	30.2858	29.1309
34KO.pupae_female_vs_wt.pupae_female.34KO.pupae_female-Down	FBgn0035996	miR-34KO.pupae_female	w11118.pupae_female	-1.99224	1.60484	0.00106506	0.00421842	3.28885	3.11608	3.66995	4.02271	3.34931	2.33591	6.00457	3.58516	4.58819	4.23772	6.86769	4.05254	4.413	2.87761	1.85341	6.15617	4.01796	3.29404	1.40611	1.83212	0.304361	2.70303	3.50877	2.61163	1.56265	1.51539	3.55402	4.92735	3.39946	2.30148	0.790529	1.7845	0.772619	3.49819	2.38575	2.26726
34KO.pupae_female_vs_wt.pupae_female.34KO.pupae_female-Down	FBgn0040319	miR-34KO.pupae_female	w11118.pupae_female	-1.11168	5.43422	0.0010661	0.00422087	60.5509	51.9746	56.6004	35.5748	78.7236	85.4704	77.8206	51.9101	44.871	28.2735	34.7309	20.9875	51.9558	55.357	32.179	32.9343	33.5694	30.0616	21.957	38.0017	20.6357	30.2229	22.3817	24.1192	44.5606	83.498	50.7622	46.4677	124.125	70.681	17.0122	24.9156	40.3372	27.6891	20.9747	31.192
34KO.pupae_female_vs_wt.pupae_female.34KO.pupae_female-Down	FBgn0052683	miR-34KO.pupae_female	w11118.pupae_female	-1.40626	-0.06555	0.00109316	0.0043094	1.30653	2.31708	1.74039	1.36422	1.12632	1.49738	1.22821	1.56851	1.08872	1.78779	1.50435	1.48264	1.05912	1.36464	0.447374	0.866076	0.67398	0.885793	0.405609	0.472805	0.578286	0.57466	1.99362	2.02274	0.403263	0.303078	1.50878	2.18993	1.43135	0.38358	0.28459	0.471377	0.289732	0.770788	1.45796	0.480934
34KO.pupae_female_vs_wt.pupae_female.34KO.pupae_female-Down	FBgn0264307	miR-34KO.pupae_female	w11118.pupae_female	-1.20845	3.35961	0.00111487	0.00438641	11.2181	13.1035	12.4097	126.243	152.231	80.1098	14.0562	14.0419	14.0756	197.319	255.413	268.423	7.50211	11.0655	5.4324	210.761	276.643	271.025	5.86781	8.98329	3.34797	453.811	307.469	209.34	3.42774	4.01578	8.28154	69.4962	71.1649	166.857	2.94077	4.07404	5.50491	197.411	170.879	253.83
34KO.pupae_female_vs_wt.pupae_female.34KO.pupae_female-Down	FBgn0036801	miR-34KO.pupae_female	w11118.pupae_female	-1.09884	4.17285	0.00112218	0.00441346	23.3373	22.252	16.3823	15.6011	23.2081	26.6534	23.1654	25.4322	23.913	21.619	16.0573	20.5922	20.035	13.4684	5.81587	9.97158	12.028	11.3215	8.19331	17.2869	8.30906	13.5364	19.1122	15.0809	3.62937	7.34964	18.9101	16.2876	14.7161	8.4899	4.30048	8.85515	11.2352	15.2379	10.7027	12.4699
34KO.pupae_female_vs_wt.pupae_female.34KO.pupae_female-Down	FBgn0052251	miR-34KO.pupae_female	w11118.pupae_female	-1.91889	2.53647	0.00112458	0.00442115	15.3179	15.5005	14.3014	10.3891	13.8715	14.5545	9.62096	7.80518	9.52633	8.14436	6.18092	6.75423	6.23704	9.52282	6.19933	7.18609	4.40679	6.06215	4.21834	2.18672	0.669595	0.830065	7.89473	6.14502	1.20979	0.71981	8.48271	9.17035	5.36756	1.12517	0.0632423	1.14477	0.837004	1.51193	1.0272	0.549639
34KO.pupae_female_vs_wt.pupae_female.34KO.pupae_female-Down	FBgn0000037	miR-34KO.pupae_female	w11118.pupae_female	-1.68208	1.6373	0.00113253	0.00444984	5.85686	5.75276	3.70778	4.12765	4.97951	5.83978	3.82109	3.84657	6.1824	4.33704	4.74198	5.46928	1.50042	3.26327	0.830838	1.68534	2.85146	1.6055	0.757137	2.48222	1.06526	1.87297	2.17969	4.14789	0.907343	0.909234	1.74348	4.14034	1.61027	1.86675	0.442696	0.875414	0.676042	1.83803	2.35262	1.88938
34KO.pupae_female_vs_wt.pupae_female.34KO.pupae_female-Down	FBgn0051343	miR-34KO.pupae_female	w11118.pupae_female	-1.2241	1.05199	0.00113276	0.00444984	39.6464	17.1384	1.66472	1.46916	55.4859	32.2535	3.41169	2.24072	2.72181	2.28439	0.882989	0.39537	8.97311	8.54384	0.511285	6.48387	1.03689	0.941155	1.18979	0.97516	1.40006	0.808781	1.91387	0.870545	10.0816	14.8129	15.859	12.0104	70.8071	0.946163	1.83403	3.26597	2.28567	3.76501	4.50642	7.0766
34KO.pupae_female_vs_wt.pupae_female.34KO.pupae_female-Down	FBgn0022981	miR-34KO.pupae_female	w11118.pupae_female	-1.1349	1.33188	0.00114117	0.00447606	2.43285	4.27462	0.983697	10.1092	6.6097	6.61842	3.47992	3.58516	2.95511	11.6868	14.3567	14.3322	2.29476	1.48331	1.2143	8.21602	8.03592	7.16939	1.29795	1.35931	1.88704	10.5142	9.54279	7.52765	2.06673	1.47751	1.1735	2.94272	2.8627	8.31089	1.83403	2.72725	3.15486	8.86407	8.18445	10.5806
34KO.pupae_female_vs_wt.pupae_female.34KO.pupae_female-Down	FBgn0034030	miR-34KO.pupae_female	w11118.pupae_female	-1.25227	0.65591	0.00114698	0.00449519	4.28001	2.35703	1.36204	1.85395	2.28227	1.2578	1.97878	2.27807	2.09968	1.02632	2.32193	1.48264	1.3239	1.48331	0.223687	1.5683	1.63311	2.13144	0.730097	0.768308	1.15657	1.61756	1.64806	1.15219	0.957751	0.947119	2.68228	2.80585	1.47608	0.716015	0.474317	0.774404	0.515079	1.7491	1.49109	0.618344
34KO.pupae_female_vs_wt.pupae_female.34KO.pupae_female-Down	FBgn0013272	miR-34KO.pupae_female	w11118.pupae_female	-1.17248	9.81483	0.00115349	0.00451628	720.754	805.386	818.398	712.125	564.789	741.173	1192.21	1264.7	1231.74	951.997	804.337	848.793	1212.75	872.925	342.497	750.092	419.631	669.161	629.1	717.422	285.4	326.96	1234.9	817.544	74.0997	71.2233	625.106	486.268	181.781	185.857	84.5234	298.954	250.779	409.081	275.389	279.217
34KO.pupae_female_vs_wt.pupae_female.34KO.pupae_female-Down	FBgn0039264	miR-34KO.pupae_female	w11118.pupae_female	-1.57546	0.81713	0.00116164	0.0045403	0.135158	0.399497	0.832359	0.279841	0.326039	0.359371	2.52465	2.24072	2.83846	1.25807	1.83138	39.4052	0.70608	0.177997	0.383464	0.608594	0.622136	1.32869	1.40611	0.502355	0.608722	0.74493	0.770866	0.742524	0.554487	0.757695	0.804684	1.1634	0.536756	0.332436	0.695666	0.505046	0.643849	0.889371	0.927792	1.09928
34KO.pupae_female_vs_wt.pupae_female.34KO.pupae_female-Down	FBgn0037429	miR-34KO.pupae_female	w11118.pupae_female	-2.95026	1.48481	0.00117073	0.00456976	0	0	0	0	0.0592798	0	2.49053	2.98763	9.05974	0.595929	1.50435	36.8023	0.26478	0	0.223687	0	0	0.0830431	1.24387	0.0886509	0.517414	0.553377	0	0.332855	0	0.0757695	0.067057	0.0684355	0.134189	0	0	0.235688	0.12877	0	0	0
34KO.pupae_female_vs_wt.pupae_female.34KO.pupae_female-Down	FBgn0041604	miR-34KO.pupae_female	w11118.pupae_female	-1.20126	6.3685	0.00117141	0.00456976	48.6119	49.5376	62.0108	50.966	41.0216	44.2925	103.681	105.725	130.919	91.0116	82.1506	105.926	70.3433	54.8526	26.8744	41.2908	40.6721	44.0405	50.6471	71.1276	25.8707	49.5698	89.1812	82.625	9.5271	11.3275	44.2576	41.4034	12.9716	23.7564	9.61283	18.6194	21.9875	43.4013	36.946	35.9327
34KO.pupae_female_vs_wt.pupae_female.34KO.pupae_female-Down	FBgn0036527	miR-34KO.pupae_female	w11118.pupae_female	-2.00948	2.23492	0.00117162	0.00456976	0	0	0	0	0	0	7.60806	6.38606	8.12655	5.72754	2.48545	2.37222	0.4413	0	0	0	0.0518446	0	3.7316	0.945609	0.760903	2.42634	9.80861	5.73535	0	0	0	0	0.178919	0	0.442696	0.875414	0.579464	1.77874	2.12067	0
34KO.pupae_female_vs_wt.pupae_female.34KO.pupae_female-Down	FBgn0085802	miR-34KO.pupae_female	w11118.pupae_female	-5.07892	11.6423	0.00117321	0.00456976	9979	10176.4	7852.4	8993	94.4031	40.6688	5324.25	5886.6	7147.08	4631.92	5124.54	4498.95	2.29476	2.64028	25.9158	34.3388	10.1875	1.55014	0.648975	101.505	437.793	8.27937	36.0978	26.3212	79.4933	240.492	5.7669	55.8091	33.8604	20.1507	770.007	86.666	741.747	104.323	192.02	1209.65
34KO.pupae_female_vs_wt.pupae_female.34KO.pupae_female-Down	FBgn0032210	miR-34KO.pupae_female	w11118.pupae_female	-1.16295	5.05038	0.00119017	0.0046267	33.5643	40.5489	44.1529	58.5917	50.8028	41.7469	41.4861	46.495	47.2817	62.0759	71.2278	70.87	52.7207	40.5239	16.5848	105.615	76.6264	87.8596	27.0947	22.6946	10.3787	40.1198	78.7612	78.3234	6.55303	6.55406	36.8814	45.9886	18.7417	21.0969	6.38748	15.3871	9.27143	32.1656	20.9747	43.181
34KO.pupae_female_vs_wt.pupae_female.34KO.pupae_female-Down	FBgn0267488	miR-34KO.pupae_female	w11118.pupae_female	-1.13573	6.9457	0.00119994	0.00465749	121.733	148.613	170.482	149.785	117.285	127.068	161.987	179.108	159.615	175.766	177.35	142.597	113.62	137.858	64.7734	130.543	91.7909	111.804	101.754	85.0457	40.2366	74.8335	182.031	141.771	13.6101	15.5327	81.5413	77.7769	33.7262	44.393	17.2968	38.2152	35.2186	74.6182	65.9064	51.3913
34KO.pupae_female_vs_wt.pupae_female.34KO.pupae_female-Down	FBgn0037371	miR-34KO.pupae_female	w11118.pupae_female	-1.01091	4.31013	0.00121486	0.00470637	28.5634	29.7625	30.5703	29.0685	28.9878	27.3122	25.7241	24.6853	27.8013	31.9815	29.6292	24.8753	23.742	29.7551	12.7182	27.574	27.2703	28.9544	13.2229	17.4938	7.97426	13.5152	29.7448	26.9613	4.53671	4.62194	24.9117	25.5264	9.66161	12.3257	3.03563	8.08074	6.53507	11.8583	9.50987	9.8248
34KO.pupae_female_vs_wt.pupae_female.34KO.pupae_female-Down	FBgn0035719	miR-34KO.pupae_female	w11118.pupae_female	-1.06093	2.7281	0.00121763	0.00471254	6.08212	8.58919	7.90741	6.75116	5.2759	6.1692	7.94923	8.62678	9.72075	9.7004	8.9934	10.1808	5.70748	5.96289	2.78011	6.17957	4.32903	5.09331	3.78569	5.76231	3.01318	5.72532	7.3631	7.86051	1.9155	2.19732	6.37042	6.77511	2.8627	3.65679	1.58106	1.64982	4.02406	4.71367	3.51236	4.53452
34KO.pupae_female_vs_wt.pupae_female.34KO.pupae_female-Down	FBgn0051612	miR-34KO.pupae_female	w11118.pupae_female	-1.48324	1.07026	0.00121786	0.00471254	2.88338	2.07738	1.62688	1.46916	1.71911	2.24607	3.07052	2.68887	3.18841	3.14518	1.92949	1.81211	1.64752	2.66995	0.830838	2.71527	1.39981	1.32869	1.27091	1.41841	0.486978	0.425674	3.05688	1.63867	0.201632	0	1.84407	1.98463	0.626216	0.588156	0.0632423	0.370367	0.25754	0.681851	0.298219	0.412229
34KO.pupae_female_vs_wt.pupae_female.34KO.pupae_female-Down	FBgn0043364	miR-34KO.pupae_female	w11118.pupae_female	-1.07198	5.31068	0.00122457	0.00473124	128.265	133.871	242.633	160.419	83.2882	98.827	48.1389	50.4162	60.3075	32.1471	46.0789	28.236	30.9499	247.771	113.154	174.479	35.5913	157.782	37.4242	19.0304	18.6878	17.6229	35.6193	50.722	6.3514	8.90292	124.558	78.3586	44.9086	46.9246	5.94478	21.4813	12.4263	32.4917	12.8234	17.1762
34KO.pupae_female_vs_wt.pupae_female.34KO.pupae_female-Down	FBgn0264273	miR-34KO.pupae_female	w11118.pupae_female	-1.27335	6.03833	0.00122888	0.00474604	63.9298	65.0381	75.215	66.5671	41.7923	50.7312	87.8169	90.8986	96.0021	110.081	86.304	76.1746	77.1981	71.7326	27.3537	62.8257	35.2284	46.3657	57.0827	37.5584	18.5052	28.7756	90.1913	97.3986	4.23427	4.01578	40.8377	37.7764	11.0482	12.1723	4.90128	15.3534	15.0017	26.7997	25.7462	19.2374
34KO.pupae_female_vs_wt.pupae_female.34KO.pupae_female-Down	FBgn0003028	miR-34KO.pupae_female	w11118.pupae_female	-1.1396	5.68962	0.00123905	0.00477816	51.6304	52.2942	49.6389	30.4677	34.4712	31.6247	65.7432	73.0849	70.8837	59.0963	48.7933	29.7516	31.4206	32.3657	15.4344	24.8821	21.7747	17.7989	36.8834	41.4591	16.5573	30.5209	43.1153	49.2626	4.78875	6.89502	25.7834	24.5683	11.0035	12.7604	13.3125	11.2794	21.9875	24.1909	16.2032	18.1037
34KO.pupae_female_vs_wt.pupae_female.34KO.pupae_female-Down	FBgn0034083	miR-34KO.pupae_female	w11118.pupae_female	-1.00268	5.48701	0.0012459	0.0048008	68.2549	84.4936	66.1347	59.3612	66.3045	72.1138	60.1139	59.7899	56.8081	61.6455	58.0156	51.2663	34.4803	51.1444	25.5003	42.7186	43.4199	41.134	27.0136	41.6955	19.2661	39.5451	56.7251	44.2442	16.1809	18.7908	48.0464	42.4642	18.3392	34.9313	7.71556	14.3096	20.3134	33.7368	30.9154	23.1879
34KO.pupae_female_vs_wt.pupae_female.34KO.pupae_female-Down	FBgn0052057	miR-34KO.pupae_female	w11118.pupae_female	-1.05973	1.37459	0.00125498	0.00483024	1.80211	1.59799	2.27007	2.27371	1.1856	1.76691	3.78697	3.06232	3.30505	1.92022	2.22382	4.01959	1.20622	1.03831	0.958659	1.264	1.7368	1.79927	1.40611	1.77302	1.67399	2.70303	3.00372	1.66428	0.504079	0.568271	2.27994	0.821225	0.715675	1.48317	1.16998	1.14477	2.02813	1.48229	1.65677	1.75197
34KO.pupae_female_vs_wt.pupae_female.34KO.pupae_female-Down	FBgn0028494	miR-34KO.pupae_female	w11118.pupae_female	-1.28067	5.18528	0.00125621	0.00483314	64.1101	87.1303	120.957	91.1931	49.6469	69.9576	38.6203	59.2297	54.3584	59.4605	57.6232	48.8282	19.1819	57.9379	39.0813	41.7355	49.3561	54.1718	20.3616	31.3233	10.8353	17.4101	50.5316	38.6368	14.7191	22.9203	71.8516	66.8957	23.4384	31.607	4.20561	12.5925	13.2311	19.4476	16.5014	7.83236
34KO.pupae_female_vs_wt.pupae_female.34KO.pupae_female-Down	FBgn0039858	miR-34KO.pupae_female	w11118.pupae_female	-1.06922	8.8049	0.00125961	0.00484249	823.654	847.253	962.737	765.959	700.747	807.746	583.672	587.667	619.484	509.917	537.217	551.771	530.561	929.528	373.398	636.285	555.645	694.213	307.56	380.017	163.533	293.311	603.881	517.641	107.167	139.416	579.037	588.066	261.49	255.029	91.2587	157.069	159.578	257.74	188.276	231.501
34KO.pupae_female_vs_wt.pupae_female.34KO.pupae_female-Down	FBgn0038816	miR-34KO.pupae_female	w11118.pupae_female	-1.03441	4.84651	0.00128015	0.00489536	30.3656	37.0334	32.008	31.8669	26.8538	28.6299	38.3133	39.2126	36.5889	34.5639	37.6088	30.8059	18.0639	28.0938	13.1975	20.2709	18.7937	21.176	14.7912	27.7477	13.0571	21.6668	41.6533	29.3681	7.35956	4.12944	12.942	16.8693	5.32283	14.4993	3.76292	10.1009	13.3277	19.1511	16.8659	9.96221
34KO.pupae_female_vs_wt.pupae_female.34KO.pupae_female-Down	FBgn0050389	miR-34KO.pupae_female	w11118.pupae_female	-1.00744	5.98795	0.00129416	0.00494703	73.481	65.6374	62.1621	65.028	66.3934	58.9069	87.5439	85.0727	77.8049	77.0735	82.9682	80.3589	38.2166	48.6524	19.4288	36.1177	45.6751	33.5494	31.0426	60.8736	32.384	54.1245	74.1626	58.3009	14.4167	16.101	31.5503	37.6053	16.8631	31.5303	10.5931	15.3197	31.6452	51.7318	43.7056	34.2837
34KO.pupae_female_vs_wt.pupae_female.34KO.pupae_female-Down	FBgn0032021	miR-34KO.pupae_female	w11118.pupae_female	-1.09283	2.87968	0.00129956	0.00496581	14.4169	14.4618	13.1664	8.29028	11.441	10.0624	8.32452	10.1953	10.9261	7.34979	7.84879	8.99466	6.97254	8.18785	4.18615	6.8818	10.0579	6.8649	6.27342	4.37344	3.07405	5.55505	5.39606	6.27304	6.40181	5.98579	14.0149	11.2234	10.0195	4.16823	4.04751	4.20872	3.25144	4.74331	5.33481	5.35898
34KO.pupae_female_vs_wt.pupae_female.34KO.pupae_female-Down	FBgn0287186	miR-34KO.pupae_female	w11118.pupae_female	-1.43627	3.66908	0.00130069	0.00496638	14.8674	16.3394	17.6687	16.4406	15.3238	12.7577	16.5467	17.5523	20.6469	17.6461	15.2724	20.2956	18.6817	14.8627	6.19933	14.2786	11.3281	15.1415	10.9244	6.17601	3.01318	7.68342	14.168	18.2814	2.92366	3.37174	15.1884	12.7632	6.12797	2.88963	4.3321	8.75414	3.99187	6.64064	5.2354	8.00412
34KO.pupae_female_vs_wt.pupae_female.34KO.pupae_female-Down	FBgn0004118	miR-34KO.pupae_female	w11118.pupae_female	-1.09765	2.10035	0.00130443	0.00497309	4.9558	5.11356	5.486	4.96717	3.64571	4.10282	5.56105	5.2657	6.26016	7.31668	6.76958	7.94034	3.76576	4.18292	2.14101	4.18994	3.73281	4.29056	1.91988	3.57559	2.46533	4.12904	4.49229	5.94019	0.856935	2.91713	3.01757	4.14034	1.56554	3.3755	2.05538	2.42422	3.60556	3.61678	3.61176	4.46582
34KO.pupae_female_vs_wt.pupae_female.34KO.pupae_female-Down	FBgn0002938	miR-34KO.pupae_female	w11118.pupae_female	-1.26379	0.266482	0.00131915	0.00501596	1.03621	2.55678	2.95109	1.99387	0.800278	2.36586	1.56938	1.41912	1.8275	1.15875	1.63516	2.33927	0.764921	1.5723	0.703017	1.45126	1.45165	1.68854	0.757137	0.679657	0.54785	1.27702	1.16959	0.512085	0.302448	0.79558	0.871741	0.992314	0.268378	0.562584	0.189727	0.673395	0.965774	1.24512	0.463896	0.583992
34KO.pupae_female_vs_wt.pupae_female.34KO.pupae_female-Down	FBgn0260955	miR-34KO.pupae_female	w11118.pupae_female	-1.173	3.76604	0.00133951	0.0050876	39.3761	41.8673	46.6878	96.3002	43.4521	44.8315	13.5785	20.4653	21.5023	14.8982	23.1212	3.3277	4.61894	6.70454	22.6244	10.0886	11.3021	16.3318	5.86781	12.352	6.36115	3.12871	2.49867	1.92032	30.4968	21.0639	29.1363	8.41756	8.23026	13.5532	13.7868	37.1377	13.2633	9.51627	11.9288	16.8671
34KO.pupae_female_vs_wt.pupae_female.34KO.pupae_female-Down	FBgn0053341	miR-34KO.pupae_female	w11118.pupae_female	-3.33817	1.62462	0.00135948	0.00514794	0	0	0.075669	0	0	0	6.95984	3.28639	6.1824	2.61547	2.48545	13.179	0	0	0.0639106	0	0.077767	0.193767	1.10867	0	0.486978	0.276688	0	0.896149	0.655303	0	0	0	0	0.204576	1.48619	0	0.0643849	0.148229	0.563302	0.309172
34KO.pupae_female_vs_wt.pupae_female.34KO.pupae_female-Down	FBgn0035428	miR-34KO.pupae_female	w11118.pupae_female	-1.14335	2.60567	0.00137478	0.00518447	0.360422	0.159799	0.189173	0.279841	0.177839	0.209633	7.6763	6.46075	10.4595	4.43636	6.83499	21.4159	1.1768	0.355993	0.447374	0.0936299	0.544369	0.27681	4.89435	2.62998	3.53059	3.23512	2.12653	4.14789	0	0.644041	0.2347	0.171089	0.0894594	0.25572	4.11075	1.98652	1.19112	1.57122	2.28635	0.927516
34KO.pupae_female_vs_wt.pupae_female.34KO.pupae_female-Down	FBgn0044826	miR-34KO.pupae_female	w11118.pupae_female	-1.2942	6.74248	0.00137674	0.00518992	93.6647	98.7557	100.753	82.1333	85.7779	96.4013	144.314	153.788	151.449	125.079	125.973	121.51	141.304	99.4408	43.2994	83.7753	65.5057	85.3683	71.3872	84.6025	26.8447	57.2745	142.424	117.549	12.2491	12.0473	91.7675	71.4466	30.3267	24.14	10.3085	34.0738	22.7279	47.4331	32.8372	44.5208
34KO.pupae_female_vs_wt.pupae_female.34KO.pupae_female-Down	FBgn0034087	miR-34KO.pupae_female	w11118.pupae_female	-1.07435	5.76176	0.00138736	0.00522802	64.8309	70.6311	106.618	91.508	66.8084	62.4407	78.7759	73.1969	65.3623	74.4911	82.0852	62.1719	54.1328	104.009	40.1678	95.994	64.1318	87.9703	38.4518	45.1233	19.3269	54.2948	103.296	67.6721	5.99854	9.6985	42.2459	39.6583	21.0677	31.2745	5.88154	18.3163	15.5168	44.2018	33.2017	28.9591
34KO.pupae_female_vs_wt.pupae_female.34KO.pupae_female-Down	FBgn0033993	miR-34KO.pupae_female	w11118.pupae_female	-1.38723	2.2182	0.00139433	0.00524462	3.06359	2.35703	2.91326	1.95889	1.54128	2.09633	6.0728	5.56446	8.08766	5.19782	6.83499	6.39181	5.94284	6.11122	2.23687	4.56446	2.92922	4.87186	3.38008	2.89593	1.21744	1.80912	5.20999	6.04261	1.10897	0.833464	4.35871	2.87429	1.11824	1.12517	0.316212	3.40065	2.02813	3.40926	1.68991	2.02679
34KO.pupae_female_vs_wt.pupae_female.34KO.pupae_female-Down	FBgn0259876	miR-34KO.pupae_female	w11118.pupae_female	-1.03231	4.88827	0.00139679	0.00524979	46.1791	48.6587	44.6069	47.433	48.3427	46.1193	36.0957	41.0799	40.2439	54.6599	61.4495	60.6234	30.8028	41.4436	17.5435	63.0363	61.721	69.1749	18.3876	27.1272	11.7483	41.7587	62.9186	53.5897	9.02302	8.33464	34.0985	31.9251	12.8822	20.9435	1.92889	9.09083	8.65977	27.0962	19.1523	19.4435
34KO.pupae_female_vs_wt.pupae_female.34KO.pupae_female-Down	FBgn0287864	miR-34KO.pupae_female	w11118.pupae_female	-1.36684	5.18272	0.00142925	0.00534787	30.2304	33.8773	39.8776	35.6447	22.8227	25.0961	52.1306	55.3832	47.0484	47.575	41.337	47.675	19.2407	29.2211	13.4851	16.0809	17.3161	17.9927	21.5514	29.8753	8.36993	21.8797	32.5359	32.0821	5.49446	5.26598	14.7525	11.5998	4.92027	14.8317	8.00015	6.86863	13.8428	19.744	21.3061	15.0807
34KO.pupae_female_vs_wt.pupae_female.34KO.pupae_female-Down	FBgn0286511	miR-34KO.pupae_female	w11118.pupae_female	-1.08821	6.14356	0.00144564	0.00539534	106.009	123.325	114.487	109.453	83.14	106.793	89.5909	94.5211	100.007	77.7025	56.0534	72.155	51.132	91.9353	58.5102	70.0586	47.4897	81.659	43.5354	64.1537	25.6272	36.4377	98.7506	52.7448	20.7681	12.2747	59.0437	58.7518	23.3042	35.4428	8.00015	24.9493	19.573	41.8894	29.0929	24.5964
34KO.pupae_female_vs_wt.pupae_female.34KO.pupae_female-Down	FBgn0004872	miR-34KO.pupae_female	w11118.pupae_female	-1.32922	0.857235	0.00145281	0.00541394	3.64927	2.51683	2.38357	1.81897	1.51164	1.49738	1.63761	2.65152	3.18841	2.44993	1.73327	1.08727	3.2362	2.16563	1.34212	2.24712	2.35893	1.82695	0.919381	1.18201	0.852211	0.893916	2.605	0.972962	0.201632	0.0757695	1.00586	0.0684355	0.581486	0.818303	0.316212	0.875414	0.611657	1.21547	0.72898	1.64892
34KO.pupae_female_vs_wt.pupae_female.34KO.pupae_female-Down	FBgn0284227	miR-34KO.pupae_female	w11118.pupae_female	-1.66835	2.3036	0.00146259	0.00544636	5.58654	3.07613	3.51861	2.06383	2.43047	2.09633	8.46099	8.17864	5.36585	5.03229	6.27903	6.39181	1.11796	1.89863	2.62034	1.31082	1.86641	2.98955	1.64948	4.16659	1.0957	2.7456	9.6757	1.74109	2.21795	0.833464	0.737627	0.75279	1.43135	4.93539	0.727287	1.91918	1.48085	4.8026	2.6177	2.37032
34KO.pupae_female_vs_wt.pupae_female.34KO.pupae_female-Down	FBgn0036814	miR-34KO.pupae_female	w11118.pupae_female	-1.63233	6.21709	0.00146533	0.00545456	88.7089	99.1152	128.373	113.405	85.8965	83.9431	111.937	111.999	108.484	114.749	115.933	121.346	37.5399	88.4643	38.0907	88.8548	41.5276	59.9848	60.7873	33.9237	12.0223	14.8986	120.946	87.2081	3.98223	3.29597	25.7834	41.5061	15.4317	12.0955	2.46645	15.2861	11.2674	23.3015	20.5771	9.65304
34KO.pupae_female_vs_wt.pupae_female.34KO.pupae_female-Down	FBgn0260987	miR-34KO.pupae_female	w11118.pupae_female	-1.06965	6.14534	0.00146948	0.00546798	78.5269	89.0079	91.1055	84.6868	76.6488	80.559	90.5121	98.4424	94.3301	87.734	86.8272	82.2699	106.118	96.2962	39.2092	94.9875	79.089	87.1952	56.2986	53.5156	24.6837	53.486	87.5332	103.006	23.7925	23.1097	88.3476	82.7385	34.3077	37.6164	22.9253	35.6563	25.3033	50.4274	32.4065	62.1092
34KO.pupae_female_vs_wt.pupae_female.34KO.pupae_female-Down	FBgn0039462	miR-34KO.pupae_female	w11118.pupae_female	-1.08889	2.24303	0.00149119	0.00553447	4.46022	6.6716	4.72931	7.9055	8.47702	7.00774	6.55044	5.37773	6.92117	10.2632	10.3015	10.2796	7.14906	5.90356	3.579	17.2045	12.8056	11.7644	3.38008	3.48693	1.94791	10.0459	10.0744	12.6485	3.42774	2.80347	6.53806	7.25416	4.74135	9.41049	2.62456	5.01679	2.89732	9.90167	6.62709	10.718
34KO.pupae_female_vs_wt.pupae_female.34KO.pupae_female-Down	FBgn0004838	miR-34KO.pupae_female	w11118.pupae_female	-1.09637	9.5839	0.00150693	0.00558877	798.74	948.805	1145.48	884.437	706.853	766.419	1031.29	1036.37	1023.98	902.071	866.572	780.987	720.761	904.431	404.586	670.039	594.347	681.894	522.695	651.85	267.534	645.024	941.653	836.67	140.941	141.234	594.829	588.476	251.202	387.492	241.712	219.864	315.647	493.66	377.148	478.907
34KO.pupae_female_vs_wt.pupae_female.34KO.pupae_female-Down	FBgn0032401	miR-34KO.pupae_female	w11118.pupae_female	-1.3813	1.41633	0.00150992	0.00559576	4.37012	3.95502	6.77238	3.63793	3.64571	5.18093	4.12814	3.88392	3.18841	4.00597	4.54576	4.25022	4.8543	4.77624	3.77073	5.57098	4.12165	3.32172	1.5954	1.95032	0.730467	3.14999	3.16321	3.96866	2.82284	3.03078	5.16339	3.52443	1.96811	2.42934	0.347833	1.64982	1.12674	2.0752	1.29228	2.1642
34KO.pupae_female_vs_wt.pupae_female.34KO.pupae_female-Down	FBgn0260934	miR-34KO.pupae_female	w11118.pupae_female	-1.1018	8.06687	0.00151393	0.00560854	289.194	337.375	329.312	265.814	242.514	297.499	363.038	352.316	366.083	288.099	307.771	286.841	190.171	255.574	136.897	159.475	153.201	194.985	155.943	249.404	97.4565	158.117	300.691	224.524	50.2063	45.9163	166.771	177.658	82.9736	112.056	49.3923	69.4944	88.4005	148.14	114.483	97.8014
34KO.pupae_female_vs_wt.pupae_female.34KO.pupae_female-Down	FBgn0037818	miR-34KO.pupae_female	w11118.pupae_female	-1.26785	1.10849	0.00152477	0.00564248	5.36128	3.63542	4.04829	4.40749	5.21662	8.0559	3.20699	2.87559	2.72181	3.11207	4.77468	4.41496	0.38246	1.72063	4.66548	5.03261	9.82456	5.92374	1.7306	0.886509	1.00439	5.72532	4.78469	4.37833	3.57896	6.44041	5.19692	6.02232	7.46986	6.93001	2.43483	1.24578	1.41647	4.35792	4.30761	5.15287
34KO.pupae_female_vs_wt.pupae_female.34KO.pupae_female-Down	FBgn0034158	miR-34KO.pupae_female	w11118.pupae_female	-1.274	5.02891	0.00153343	0.00567039	37.8443	41.6675	49.0714	38.758	31.5961	33.691	42.7485	53.2545	40.3605	51.8789	39.015	27.7747	31.5383	30.2594	15.1788	34.1281	17.8605	24.6361	21.7677	25.8861	8.58299	17.5804	47.4747	46.8814	2.26836	3.52328	22.1623	20.5649	7.11202	8.74562	4.90128	10.606	8.40223	20.6927	13.8837	17.3823
34KO.pupae_female_vs_wt.pupae_female.34KO.pupae_female-Down	FBgn0064237	miR-34KO.pupae_female	w11118.pupae_female	-1.5979	1.04027	0.00153458	0.00567255	54.7391	43.8648	25.3113	19.7288	35.8643	34.0504	2.72935	4.07064	2.13856	0.860786	2.91059	1.48264	6.88428	15.278	2.93989	5.54757	6.0399	7.4462	1.56836	0.591006	0.760903	1.12804	1.19617	1.10098	102.479	114.412	24.8446	34.9021	49.5158	20.4832	11.4469	14.7474	11.9112	4.50615	5.93124	7.17966
34KO.pupae_female_vs_wt.pupae_female.34KO.pupae_female-Down	FBgn0033484	miR-34KO.pupae_female	w11118.pupae_female	-1.0286	5.16388	0.00154216	0.00569431	32.3479	35.755	34.2024	29.803	26.8834	29.4684	44.4884	43.7314	53.8529	42.4434	39.7018	43.5236	26.5074	31.1494	16.457	20.107	23.0968	21.176	18.1713	34.5147	16.8007	30.9465	34.875	33.6952	8.2669	9.28176	27.4934	19.3672	10.0195	19.2557	12.0477	10.8417	20.9895	24.2502	24.4871	24.0467
34KO.pupae_female_vs_wt.pupae_female.34KO.pupae_female-Down	FBgn0003268	miR-34KO.pupae_female	w11118.pupae_female	-1.0803	3.56672	0.00154877	0.00570827	25.1845	27.9648	23.1547	26.5499	29.4621	27.3721	14.5338	17.3656	15.4754	18.9042	17.7252	14.8264	9.76745	22.6056	10.034	15.7766	19.5454	17.3283	6.81423	10.845	4.68716	8.66247	20.84	13.8263	1.86509	2.84136	13.4785	14.0977	7.55932	9.51278	1.26485	5.28615	5.05422	6.8778	5.33481	4.56888
34KO.pupae_female_vs_wt.pupae_female.34KO.pupae_female-Down	FBgn0263116	miR-34KO.pupae_female	w11118.pupae_female	-1.34653	1.09596	0.00156323	0.00574686	1.66695	1.39824	2.04306	1.29426	1.06704	1.67706	3.0364	2.72621	3.11064	2.51614	1.56976	1.54853	1.35332	1.27564	0.575196	1.47467	1.08874	1.21797	1.40611	1.44796	0.608722	1.63885	1.38224	1.63867	0.25204	0.151539	1.57584	0.923879	0.313108	0.409152	0.189727	0.505046	0.740427	0.652206	0.861521	0.515287
34KO.pupae_female_vs_wt.pupae_female.34KO.pupae_female-Down	FBgn0085813	miR-34KO.pupae_female	w11118.pupae_female	-2.0094	8.10982	0.00157362	0.00577663	707.869	727.284	467.067	552.056	29.3139	35.6676	372.59	416.625	519.127	320.444	373.668	297.549	34.4214	61.8538	29.0154	19.5452	13.1945	19.7919	21.8218	137.498	164.69	12.8979	5.13025	4.2247	199.363	161.73	17.4684	22.5153	21.2913	14.934	230.455	191.817	252.679	119.354	158.421	118.894
34KO.pupae_female_vs_wt.pupae_female.34KO.pupae_female-Down	FBgn0031858	miR-34KO.pupae_female	w11118.pupae_female	-1.27201	0.787221	0.00157452	0.00577782	0.946108	1.23844	1.89173	14.027	20.9258	9.73297	2.52465	2.61418	1.86638	25.327	32.8341	38.7792	1.14738	1.15698	0.830838	48.4301	42.6941	41.6876	0.973462	1.24111	0.669595	64.7664	43.7799	34.4121	0.705711	0.530386	1.10644	11.7367	19.6363	32.3997	0.82215	0.909083	1.77059	38.9841	33.0029	48.4026
34KO.pupae_female_vs_wt.pupae_female.34KO.pupae_female-Down	FBgn0031903	miR-34KO.pupae_female	w11118.pupae_female	-1.33369	0.101797	0.00157833	0.00578759	1.17137	0.998742	0.832359	0.979443	0.326039	1.10806	1.50114	1.08302	1.74973	1.19186	1.47165	1.12021	0.70608	1.03831	0.958659	0.444742	0.518446	0.52594	0.621934	0.531905	0.54785	0.893916	0.903774	0.53769	0.705711	0.79558	0.90527	0.958096	0.492027	0.843875	0.727287	0.437707	0.482887	0.741143	1.06033	0.206115
34KO.pupae_female_vs_wt.pupae_female.34KO.pupae_female-Down	FBgn0000384	miR-34KO.pupae_female	w11118.pupae_female	-1.15127	5.5812	0.00159884	0.00585854	46.8999	55.7298	60.7622	52.9249	45.0823	49.144	64.7197	66.2507	64.0403	56.4808	51.9655	51.0027	63.8414	56.8699	27.3857	53.135	41.8645	45.646	39.3441	33.4214	14.7006	33.7985	53.6151	57.4816	15.5256	14.5856	45.5652	43.5592	18.8312	20.8156	16.5062	20.3029	16.4182	30.6833	19.3511	32.0508
34KO.pupae_female_vs_wt.pupae_female.34KO.pupae_female-Down	FBgn0085380	miR-34KO.pupae_female	w11118.pupae_female	-1.30704	0.194609	0.00160278	0.0058687	1.80211	1.79774	4.19963	2.65849	1.57092	2.60544	1.22821	1.75523	1.63309	1.88711	2.77978	1.87801	3.35388	3.53027	1.43799	2.5046	1.68495	2.82347	0.621934	0.738757	0.486978	0.127702	2.41892	1.56186	0	0	1.34114	1.71089	0.715675	0.792731	0.252969	0.808074	0.901389	1.12654	0.463896	0.996221
34KO.pupae_female_vs_wt.pupae_female.34KO.pupae_female-Down	FBgn0032415	miR-34KO.pupae_female	w11118.pupae_female	-2.75645	1.96812	0.00163003	0.00595336	0.180211	0.399497	0.113504	0.664622	0.444599	0.269528	6.41397	7.58111	5.98798	3.50936	1.34083	6.95192	0.61782	0.53399	0.255643	3.81542	2.98107	3.46013	2.40661	0.236402	0.273925	3.83107	2.44551	2.20197	0.957751	0.530386	0.268228	0.821225	1.47608	2.60834	0.853771	0.606056	0.0965774	1.98626	1.82245	2.02679
34KO.pupae_female_vs_wt.pupae_female.34KO.pupae_female-Down	FBgn0260798	miR-34KO.pupae_female	w11118.pupae_female	-1.05542	5.8286	0.00163228	0.00595941	66.588	70.5911	76.7284	60.5855	50.3582	65.5553	71.8502	71.1803	83.6762	56.9112	47.5506	50.5744	88.7602	91.3716	38.4422	75.6061	58.066	64.6906	49.7277	37.7948	21.0922	37.2252	70.0159	72.2808	22.5828	20.3062	75.5733	67.7853	30.0584	30.2772	22.4826	43.0299	23.1142	40.7925	25.5474	45.4139
34KO.pupae_female_vs_wt.pupae_female.34KO.pupae_female-Down	FBgn0034435	miR-34KO.pupae_female	w11118.pupae_female	-1.33565	2.92474	0.00165094	0.0060123	0.0901055	0	0	113.126	128.697	49.6531	10.4739	9.41103	12.0926	152.028	216.954	180.948	0.0882601	0.0889983	0	152.757	188.352	195.733	6.9224	3.19143	2.46533	222.755	195.959	150.912	0	0.0757695	0	46.7072	36.9915	89.8088	0.917014	0.101009	0.193155	112.179	82.6066	133.184
34KO.pupae_female_vs_wt.pupae_female.34KO.pupae_female-Down	FBgn0051760	miR-34KO.pupae_female	w11118.pupae_female	-1.55828	0.579003	0.00166373	0.00605014	5.45138	5.75276	7.30206	7.2059	6.49114	6.01946	2.11525	1.86727	2.41075	4.6019	5.952	4.77738	0.735501	2.34362	1.94927	6.2732	8.01	7.72301	0.784178	1.06381	0.304361	2.97972	6.22009	4.40393	1.15938	1.21231	2.64875	3.6613	2.77324	2.71063	0.569181	0.336698	1.19112	2.10485	2.08753	2.61079
34KO.pupae_female_vs_wt.pupae_female.34KO.pupae_female-Down	FBgn0086350	miR-34KO.pupae_female	w11118.pupae_female	-1.28835	2.53042	0.00166699	0.00605983	6.71286	6.87135	7.49123	7.97546	7.70638	5.95957	8.05158	8.14129	7.85436	9.03826	9.25503	8.13803	10.4735	8.33618	3.45117	11.3292	7.02495	8.38735	4.54282	3.66424	1.58268	3.06486	6.85805	10.6002	1.66346	1.51539	9.15328	7.25416	3.98094	2.17362	1.07512	1.81817	2.02813	2.37166	2.68397	3.91618
34KO.pupae_female_vs_wt.pupae_female.34KO.pupae_female-Down	FBgn0260795	miR-34KO.pupae_female	w11118.pupae_female	-1.00002	5.2105	0.00167776	0.00609355	47.1702	46.4615	40.1046	44.0749	47.1867	42.9149	45.4437	49.8934	50.4312	45.2575	50.1995	51.464	35.7747	45.8935	20.9307	35.4155	36.2912	41.0786	22.2544	34.8693	15.5833	33.7985	46.3317	45.3195	10.4848	13.3733	31.6509	33.5676	19.7258	22.8102	7.93691	10.404	15.1948	22.2936	24.0563	25.9705
34KO.pupae_female_vs_wt.pupae_female.34KO.pupae_female-Down	FBgn0038532	miR-34KO.pupae_female	w11118.pupae_female	-1.29635	4.08523	0.00168019	0.0060976	19.0573	24.7289	26.522	30.7475	30.3216	28.4502	20.6066	23.789	26.7515	32.8754	29.5965	30.5423	18.2404	26.9368	9.45877	31.7873	32.8695	28.9267	15.8188	7.71263	5.26545	6.2787	38.7825	32.7735	4.28467	7.1981	20.3183	23.576	13.1953	6.62314	3.38346	10.1683	4.44256	8.74548	8.58208	7.93542
34KO.pupae_female_vs_wt.pupae_female.34KO.pupae_female-Down	FBgn0038199	miR-34KO.pupae_female	w11118.pupae_female	-1.67171	0.0172354	0.00168479	0.00610911	1.93727	2.67663	1.89173	1.11936	2.84543	2.96481	1.43291	0.970979	1.94415	1.12564	0.555956	0.823687	0.67666	0.474658	1.05453	1.14697	0.570291	1.55014	0.216325	0.502355	0.639159	0.489525	0.372142	0.17923	1.41142	1.97001	1.6429	1.50558	1.47608	0.843875	0.347833	0.538716	0.193155	0.355749	0.72898	0.961869
34KO.pupae_female_vs_wt.pupae_female.34KO.pupae_female-Down	FBgn0037993	miR-34KO.pupae_female	w11118.pupae_female	-1.31048	0.344398	0.00169291	0.00613192	1.30653	1.11859	0.75669	1.2243	0.770638	1.16796	1.70584	1.49381	1.94415	1.29118	0.915692	2.14159	1.0297	0.504324	0.351508	0.397927	1.21835	0.608983	0.567853	0.945609	0.54785	1.19189	1.27592	0.614502	0.504079	0.606156	0.435871	0.718572	0.178919	0.869447	0.790529	0.134679	0.708234	0.83008	0.430761	0.583992
34KO.pupae_female_vs_wt.pupae_female.34KO.pupae_female-Down	FBgn0051320	miR-34KO.pupae_female	w11118.pupae_female	-1.13864	2.79149	0.00170061	0.0061554	3.91959	5.27336	5.67518	27.7742	33.3153	18.3579	8.90451	11.4277	7.62107	40.1259	50.8863	53.8691	6.94312	8.36584	3.80268	45.785	47.723	49.6044	5.40812	4.66895	2.55663	26.4131	51.6214	40.7364	1.86509	1.59116	5.46515	18.3065	7.55932	16.2638	1.35971	3.03028	2.76855	18.8547	13.453	23.291
34KO.pupae_female_vs_wt.pupae_female.34KO.pupae_female-Down	FBgn0010488	miR-34KO.pupae_female	w11118.pupae_female	-1.28162	9.85253	0.0017051	0.00616943	850.731	1042.89	1335.75	1187.29	686.342	788.25	1279.28	1381.18	1212.45	1036.55	1089.08	945.56	759.125	1151.52	567.878	830.895	428.107	678.075	521.749	813.549	254.842	396.175	1199.63	787.715	99.7069	91.378	469.869	518.159	127.837	336.118	59.3213	267.675	243.794	488.739	305.244	262.968
34KO.pupae_female_vs_wt.pupae_female.34KO.pupae_female-Down	FBgn0000228	miR-34KO.pupae_female	w11118.pupae_female	-1.0811	5.16546	0.00170778	0.00617693	43.2506	43.4253	47.104	36.834	36.8128	43.424	46.7401	49.1465	48.0205	40.4238	35.6793	36.4399	30.2438	37.676	16.8404	26.2398	23.5115	29.7294	19.8749	34.3079	13.6963	22.0074	43.5406	34.1561	6.70425	6.17521	29.5051	30.2143	13.9557	13.0929	5.66019	10.3029	10.1728	18.7064	13.5193	11.5081
34KO.pupae_female_vs_wt.pupae_female.34KO.pupae_female-Down	FBgn0032087	miR-34KO.pupae_female	w11118.pupae_female	-1.27186	4.61257	0.00173107	0.00625443	177.868	215.089	108.774	64.8181	215.453	273.451	55.9858	18.2245	27.918	20.5595	10.694	57.8228	21.0059	86.002	114.943	53.5797	150.79	262.084	13.7366	13.5931	14.7615	24.4337	2.87081	11.5731	306.783	343.122	396.944	163.355	574.15	49.5585	35.7952	52.8278	25.593	20.0405	17.3961	19.5809
34KO.pupae_female_vs_wt.pupae_female.34KO.pupae_female-Down	FBgn0035610	miR-34KO.pupae_female	w11118.pupae_female	-1.01111	1.97636	0.00173243	0.00625558	5.58654	10.1472	8.81544	7.45076	5.33518	7.39705	3.99168	5.11632	6.26016	3.93975	4.34954	4.71149	5.38386	5.60689	1.98123	4.63468	2.48854	5.03795	2.4607	2.74818	2.37402	2.04324	3.40244	2.71405	2.41958	3.29597	5.46515	5.47484	2.90743	3.50336	1.70754	1.81817	1.86716	2.4013	2.98219	2.67949
34KO.pupae_female_vs_wt.pupae_female.34KO.pupae_female-Down	FBgn0040823	miR-34KO.pupae_female	w11118.pupae_female	-1.21045	0.809388	0.00178141	0.00641103	3.01853	2.43693	3.32944	2.86837	1.74875	2.90492	2.55877	1.82992	2.64404	2.3175	3.23763	3.13001	1.35332	1.95796	1.27821	2.24712	2.61815	2.87883	1.21683	1.00471	0.791339	0.9152	2.49867	1.7923	0.25204	0.0757695	0.402342	1.1634	0.670945	0.460296	0.221348	0.505046	0.160962	0.948663	0.36449	0.721401
34KO.pupae_female_vs_wt.pupae_female.34KO.pupae_female-Down	FBgn0034180	miR-34KO.pupae_female	w11118.pupae_female	-1.07924	6.58052	0.00182087	0.00652973	92.6735	114.696	145.625	145.517	96.6558	111.824	127.836	123.24	132.863	118.888	113.317	100.72	144.482	176.751	63.1437	150.51	73.3083	110.281	68.2235	80.7018	32.2623	55.1035	161.111	134.141	11.5938	13.487	69.3705	76.5793	22.8569	40.7873	9.92905	38.8549	30.5507	53.2733	36.9129	38.6809
34KO.pupae_female_vs_wt.pupae_female.34KO.pupae_female-Down	FBgn0039927	miR-34KO.pupae_female	w11118.pupae_female	-1.15088	5.75415	0.00185599	0.00662742	86.3661	99.3149	94.3214	78.5303	81.4801	86.6384	72.396	74.2426	73.2167	64.3934	65.7009	68.366	78.1396	104.306	40.3596	82.3709	74.5526	82.96	45.4282	36.731	16.4659	33.6921	61.9617	74.9181	19.7599	26.7087	86.403	85.5443	37.7071	23.2194	19.3205	24.3769	20.3456	35.8417	22.3001	43.1467
34KO.pupae_female_vs_wt.pupae_female.34KO.pupae_female-Down	FBgn0260812	miR-34KO.pupae_female	w11118.pupae_female	-1.23167	1.63185	0.00185697	0.00662855	0.180211	0	0.0378345	0.174901	0	0.11979	5.59517	3.58516	3.46059	1.62225	1.66787	4.74444	1.1768	0	0.127821	0	0.077767	0	2.40661	1.47751	1.46093	1.21317	4.09356	4.25031	0	0.151539	0.067057	0.0342177	0	0	0.474317	1.01009	0.193155	0.741143	0.463896	0.206115
34KO.pupae_female_vs_wt.pupae_female.34KO.pupae_female-Down	FBgn0259733	miR-34KO.pupae_female	w11118.pupae_female	-3.40959	1.45875	0.00187323	0.00667244	0	0	0	0.769562	0	0	2.96817	4.18268	7.58218	3.31072	0	3.69012	1.88288	0	0	0.702224	0	0.581302	1.05458	0	0.304361	0.148986	0.132908	0.921753	0	0	0	0	0	0	0	0.269358	0.643849	0	0.0994063	0
34KO.pupae_female_vs_wt.pupae_female.34KO.pupae_female-Down	FBgn0032629	miR-34KO.pupae_female	w11118.pupae_female	-1.16573	3.15023	0.00187592	0.00667964	4.68549	7.11105	10.3288	7.10096	5.54266	5.89967	12.6232	14.1912	9.29304	13.8057	10.3996	18.2529	8.41413	9.10749	4.05832	7.88832	6.11767	8.38735	6.51679	6.53061	2.98274	3.7885	12.0415	12.034	0.806527	0.833464	5.86749	6.43293	2.81797	4.67967	2.65618	4.24239	2.06032	6.52206	3.04846	5.39333
34KO.pupae_female_vs_wt.pupae_female.34KO.pupae_female-Down	FBgn0260658	miR-34KO.pupae_female	w11118.pupae_female	-1.89235	1.83228	0.00188106	0.0066956	2.56801	3.95502	3.14026	3.84781	2.96399	3.20439	4.8446	6.34871	5.21032	5.39647	8.9607	4.15138	1.20622	2.10629	0.894749	1.84919	1.14058	1.13492	2.5959	1.38886	0.39567	1.31959	3.29612	2.86768	0.201632	0.151539	1.27408	1.33449	1.2077	0.38358	0.189727	0.909083	0.450695	1.18583	1.06033	0.583992
34KO.pupae_female_vs_wt.pupae_female.34KO.pupae_female-Down	FBgn0265959	miR-34KO.pupae_female	w11118.pupae_female	-1.02439	2.5445	0.00188337	0.0066991	18.7419	16.1397	15.7392	8.57013	15.0571	14.3149	8.39275	7.84253	6.68787	6.4559	4.61116	5.46928	3.26562	9.46349	5.04894	3.88564	6.86942	6.17287	3.05559	5.1713	3.01318	3.76722	5.28974	4.48075	2.41958	2.65193	9.01917	7.97273	3.53365	3.78465	1.80241	1.51514	2.28567	2.49024	2.58456	2.61079
34KO.pupae_female_vs_wt.pupae_female.34KO.pupae_female-Down	FBgn0015336	miR-34KO.pupae_female	w11118.pupae_female	-1.36966	2.53437	0.00189656	0.00673887	7.70402	10.307	9.30729	6.92606	5.63158	7.21737	11.1221	7.84253	5.52138	3.47625	3.59736	5.69991	3.17736	8.33618	7.09408	4.7049	3.3699	4.92722	1.70356	4.34389	3.40885	2.53276	2.41892	2.53482	9.02302	10.6835	6.471	4.79048	2.37067	7.03229	2.65618	1.71716	2.35005	1.89733	5.6993	0.961869
34KO.pupae_female_vs_wt.pupae_female.34KO.pupae_female-Down	FBgn0053512	miR-34KO.pupae_female	w11118.pupae_female	-1.18749	1.08982	0.00189938	0.00674412	2.92843	3.95502	2.42141	2.23873	3.17147	3.65361	3.13875	3.06232	2.33298	6.19104	3.49925	7.2155	0.70608	1.42397	0.926704	2.99616	3.39582	4.34592	0.89234	1.53662	1.30875	3.17127	2.89739	2.32999	0.806527	1.2502	2.21288	1.43714	0.581486	1.30417	0.980256	0.707065	1.41647	1.60087	1.88872	1.33975
34KO.pupae_female_vs_wt.pupae_female.34KO.pupae_female-Down	FBgn0083975	miR-34KO.pupae_female	w11118.pupae_female	-1.11195	1.48776	0.00194481	0.00687397	3.87454	4.23467	4.69148	5.07211	2.93435	2.33591	4.09403	3.80923	3.22729	3.21139	3.9571	2.99822	1.38274	1.72063	1.69363	1.02993	1.86641	1.96535	1.48723	2.27537	1.36963	2.44763	2.41892	1.84351	1.61305	0.644041	1.94465	1.98463	0.805134	2.53163	0.758908	0.303028	2.09251	1.09689	1.82245	1.3741
34KO.pupae_female_vs_wt.pupae_female.34KO.pupae_female-Down	FBgn0039890	miR-34KO.pupae_female	w11118.pupae_female	-1.08755	6.86304	0.00194798	0.00688276	145.205	172.023	152.36	117.393	142.094	156.326	154.515	156.626	156.737	113.193	111.976	112.351	189.318	172.775	69.5987	121.953	117.195	155.623	91.0998	90.4534	37.893	66.618	122.089	127.253	52.8275	49.7048	190.744	144.33	94.4691	43.4468	47.8744	73.1307	45.5523	75.4187	48.2121	79.3198
34KO.pupae_female_vs_wt.pupae_female.34KO.pupae_female-Down	FBgn0030775	miR-34KO.pupae_female	w11118.pupae_female	-1.60214	1.86556	0.00197212	0.00695526	49.9635	38.5115	13.4691	8.01044	61.5917	70.3169	7.02808	4.92959	4.04383	1.02632	1.21002	2.24043	6.67834	25.6908	66.8186	6.34343	26.4667	46.6425	2.32549	0.679657	2.22184	1.51114	1.3025	0.844941	121.382	160.556	95.8915	97.3836	580.591	31.8115	7.90529	12.9629	3.50898	6.19595	5.43421	4.70629
34KO.pupae_female_vs_wt.pupae_female.34KO.pupae_female-Down	FBgn0034483	miR-34KO.pupae_female	w11118.pupae_female	-1.71499	1.14644	0.00197332	0.00695526	0.135158	0.0798994	0.227007	8.88495	11.9449	6.34889	2.25171	3.17436	4.43266	18.4407	22.9577	22.6349	1.67694	0.474658	0.671062	55.265	37.1467	37.923	0.378569	1.18201	1.4305	52.3579	27.4322	30.8019	0.100816	0	0.134114	10.6417	17.8919	28.0525	0.442696	0.404037	0.611657	27.7484	28.5627	45.7231
34KO.pupae_female_vs_wt.pupae_female.34KO.pupae_female-Down	FBgn0002573	miR-34KO.pupae_female	w11118.pupae_female	-1.30778	1.46043	0.00197332	0.00695526	13.8312	11.5055	5.78868	4.30255	9.72189	14.854	4.19638	3.88392	3.30505	4.27082	5.16712	5.04096	2.97142	2.81828	0.990615	4.33038	8.7099	3.15564	1.21683	2.36402	1.00439	3.38411	4.35938	3.27735	1.56265	3.10655	4.96222	10.6075	2.90743	2.65949	1.07512	1.34679	1.12674	2.54953	2.31948	3.09172
34KO.pupae_female_vs_wt.pupae_female.34KO.pupae_female-Down	FBgn0263120	miR-34KO.pupae_female	w11118.pupae_female	-1.08319	6.96209	0.00197967	0.00697441	90.4209	93.1627	88.0787	77.7608	92.358	91.9091	169.493	156.925	174.274	141.632	142.717	150.043	96.4094	75.8859	30.7091	71.6503	76.0302	74.9879	88.9907	105.258	41.3931	76.1106	176.289	170.115	10.4344	9.39542	79.1273	71.344	55.1964	26.7739	20.3008	32.828	30.5828	65.9913	44.2358	55.9258
34KO.pupae_female_vs_wt.pupae_female.34KO.pupae_female-Down	FBgn0037448	miR-34KO.pupae_female	w11118.pupae_female	-1.02131	5.33158	0.00199068	0.00700418	16.5344	26.4467	37.8723	41.5913	14.6421	17.5193	58.7493	46.1215	54.4751	39.9272	39.5383	56.5379	31.45	28.1531	14.4118	15.3787	6.5065	14.228	19.7667	39.3019	19.2661	21.7732	42.0787	31.2628	6.60344	4.35675	7.84567	6.84355	3.35473	10.9448	10.8461	9.86524	25.7218	33.5589	25.2492	14.3593
34KO.pupae_female_vs_wt.pupae_female.34KO.pupae_female-Down	FBgn0016930	miR-34KO.pupae_female	w11118.pupae_female	-1.29374	8.96515	0.00200078	0.00703726	38.8805	44.9035	63.0323	55.2336	33.582	39.1714	624.339	777.344	696.9	709.056	525.542	379.357	388.227	69.1814	29.6865	96.392	37.1208	53.4244	313.752	414.443	125.975	229.864	564.859	556.585	3.27652	4.05367	28.7339	30.3169	10.2431	16.0592	52.3963	98.3494	99.2494	235.832	141.919	152.181
34KO.pupae_female_vs_wt.pupae_female.34KO.pupae_female-Down	FBgn0031957	miR-34KO.pupae_female	w11118.pupae_female	-1.07299	3.66532	0.00200969	0.00706368	1.712	1.71784	3.0646	2.79841	1.06704	1.37759	15.3185	16.9175	18.4305	18.7055	21.5515	6.88602	11.1502	3.20394	1.7895	7.32654	1.47757	1.85463	12.006	5.43725	6.48289	11.5358	20.1488	19.2288	0.403263	0.833464	2.07877	0.889661	0.223648	1.32974	1.86565	5.15147	2.67197	7.55966	5.06972	5.70251
34KO.pupae_female_vs_wt.pupae_female.34KO.pupae_female-Down	FBgn0266540	miR-34KO.pupae_female	w11118.pupae_female	-1.47674	3.59075	0.00203038	0.00712367	10.9929	13.5829	11.0855	11.1587	6.19474	12.009	20.2654	16.2079	15.7476	13.0111	17.2019	8.96171	8.23761	13.5574	4.18615	7.04565	10.6282	11.2662	9.73462	6.58972	2.34358	5.91687	8.77192	11.4963	1.15938	0.909234	10.528	8.89661	5.09918	3.98923	0.600802	2.28954	2.22128	5.12871	4.44015	4.80934
34KO.pupae_female_vs_wt.pupae_female.34KO.pupae_female-Down	FBgn0264899	miR-34KO.pupae_female	w11118.pupae_female	-3.29553	4.6092	0.00205059	0.00717742	0	0	0	0	0	0.0598952	58.8516	41.6027	30.3676	12.978	25.7048	507.095	0	0	0.127821	0.210667	0	0.110724	11.7897	0.679657	0.730467	2.44763	0.691121	3.73822	0	0	0	0	0.223648	0	2.81428	0.841744	0.225347	1.30441	7.2898	0.309172
34KO.pupae_female_vs_wt.pupae_female.34KO.pupae_female-Down	FBgn0035213	miR-34KO.pupae_female	w11118.pupae_female	-1.11839	3.70285	0.00207841	0.00725846	19.0123	23.6502	25.4626	17.3851	18.11	17.3097	16.8879	18.3739	17.264	17.6792	14.3894	16.0784	21.5649	25.1272	8.91553	19.8729	16.1755	17.6882	10.4377	9.51519	4.13931	5.42735	19.0324	18.6143	2.77244	2.95501	22.1288	21.694	8.63283	5.95827	1.0435	7.54203	2.5754	4.98048	4.34074	4.77499
34KO.pupae_female_vs_wt.pupae_female.34KO.pupae_female-Down	FBgn0029663	miR-34KO.pupae_female	w11118.pupae_female	-1.55422	0.831636	0.00209959	0.00732097	2.56801	1.47814	2.00523	2.09881	2.75651	2.72523	3.37757	2.46479	1.78862	2.21818	2.09301	3.52538	0.882601	1.06798	0.319553	0.585187	1.14058	1.46709	0.405609	1.12291	1.06526	1.10675	1.78097	1.74109	0.504079	0.833464	0.972327	1.02653	0.581486	1.68775	0.82215	0.370367	0.708234	1.3637	1.42482	1.40845
34KO.pupae_female_vs_wt.pupae_female.34KO.pupae_female-Down	FBgn0261260	miR-34KO.pupae_female	w11118.pupae_female	-1.39624	7.08022	0.00210615	0.00733017	163.091	149.971	154.743	141.46	116.366	115.298	191.498	203.794	184.344	139.911	149.814	173.699	32.362	74.2839	65.3486	37.8967	56.5884	53.1199	128.091	56.116	34.8494	37.0762	128.735	72.7929	10.7369	9.85003	32.1203	47.152	45.9821	22.8869	9.54959	34.9829	31.613	62.5228	50.7966	14.0845
34KO.pupae_female_vs_wt.pupae_female.34KO.pupae_female-Down	FBgn0000015	miR-34KO.pupae_female	w11118.pupae_female	-1.19854	4.46374	0.00210885	0.00733047	31.3567	28.4442	44.3421	33.2311	20.5405	26.5635	34.3898	33.5361	22.7466	27.3465	32.409	18.813	33.9213	25.4832	12.2069	25.678	21.1526	27.7918	19.5504	12.6475	7.12205	16.3033	19.8564	30.9043	4.4359	2.19732	23.2017	24.7736	9.43796	9.84521	5.31236	6.09423	7.11454	11.1468	10.7027	8.79423
34KO.pupae_female_vs_wt.pupae_female.34KO.pupae_female-Down	FBgn0004878	miR-34KO.pupae_female	w11118.pupae_female	-1.1093	1.87238	0.00211037	0.00733319	8.37981	7.2309	6.3562	5.38694	8.29918	8.32543	6.41397	3.69719	4.47154	5.46268	5.69037	4.54675	3.00084	3.35227	2.01318	4.14312	4.14757	4.73346	1.91988	2.74818	2.06966	2.49019	3.58851	4.04547	1.41142	2.91713	7.6445	5.91967	2.68378	4.80753	4.42696	5.58918	5.40833	16.8684	14.1488	6.97355
34KO.pupae_female_vs_wt.pupae_female.34KO.pupae_female-Down	FBgn0039338	miR-34KO.pupae_female	w11118.pupae_female	-1.00419	6.32824	0.00211153	0.0073347	91.1868	97.3175	95.4943	94.7261	100.42	94.0354	105.148	110.019	101.679	110.214	113.579	96.0748	50.8084	75.4706	38.4422	56.2716	61.6433	67.2926	46.5099	77.4513	33.6624	74.3015	110.074	81.2679	15.4752	16.101	49.991	63.8503	29.5216	45.9017	7.68394	23.9729	28.941	58.6689	49.9682	36.7571
34KO.pupae_female_vs_wt.pupae_female.34KO.pupae_female-Down	FBgn0036259	miR-34KO.pupae_female	w11118.pupae_female	-1.12246	0.768701	0.00212659	0.00737939	1.48674	1.31834	0.945863	1.64406	1.00776	0.718742	2.25171	2.57683	1.86638	1.65536	2.0276	2.70169	1.26506	0.415325	1.05453	0.514964	0.803592	0.636664	1.13571	1.00471	0.913084	1.44729	1.0101	1.12659	0.25204	0.492502	0.804684	0.650137	0.670945	0.741587	1.67592	1.01009	1.12674	1.09689	1.06033	1.33975
34KO.pupae_female_vs_wt.pupae_female.34KO.pupae_female-Down	FBgn0052115	miR-34KO.pupae_female	w11118.pupae_female	-1.3758	2.75504	0.00212752	0.00738007	45.5934	34.7163	47.4445	45.649	26.1424	21.3526	9.58684	10.9048	8.12655	6.22415	4.9382	6.68834	8.29645	26.5512	15.8818	10.51	17.6272	26.1032	5.16476	4.25524	1.55224	4.32059	4.19989	4.68558	17.0379	12.8429	35.0038	23.8155	8.49864	15.3176	5.40722	4.81478	1.44866	3.8243	1.85558	4.22535
34KO.pupae_female_vs_wt.pupae_female.34KO.pupae_female-Down	FBgn0259167	miR-34KO.pupae_female	w11118.pupae_female	-1.05809	2.16386	0.00213228	0.00739405	3.10864	2.91633	4.01046	2.27371	2.57867	3.53382	6.20927	6.19933	5.28809	5.39647	5.33064	14.5628	1.26506	1.18664	1.82145	0.37452	1.32204	1.10724	2.08213	3.90064	2.49576	1.63885	1.80755	3.81504	2.72203	3.2202	3.48696	1.7451	1.07351	1.43203	2.05538	2.39055	2.70417	3.79465	1.65677	1.4428
34KO.pupae_female_vs_wt.pupae_female.34KO.pupae_female-Down	FBgn0261698	miR-34KO.pupae_female	w11118.pupae_female	-1.01298	2.44202	0.00215415	0.00746731	4.41517	4.55427	5.59951	8.39522	2.16371	4.22261	6.14104	7.76784	7.38777	7.61465	7.68527	5.8317	6.26646	4.27192	3.73877	6.85839	3.68097	4.06911	4.1913	3.93019	2.37402	5.06552	10.8453	6.91315	0.655303	0.492502	1.27408	1.57402	1.38662	1.58546	1.48619	1.98652	3.95967	5.75127	4.63896	3.84747
34KO.pupae_female_vs_wt.pupae_female.34KO.pupae_female-Down	FBgn0263038	miR-34KO.pupae_female	w11118.pupae_female	-1.31276	2.42444	0.00216972	0.0075084	2.16253	2.63668	2.57275	2.79841	1.92659	2.42575	6.58456	7.58111	8.28208	5.23093	4.90549	56.1755	3.41272	2.22496	1.7895	1.59171	1.58126	1.63318	3.86681	3.75289	1.36963	1.80912	7.46943	4.68558	0.352856	0.303078	2.14582	1.1634	0.492027	0.843875	0.442696	1.58248	1.12674	1.68981	1.82245	1.03057
34KO.pupae_female_vs_wt.pupae_female.34KO.pupae_female-Down	FBgn0039214	miR-34KO.pupae_female	w11118.pupae_female	-1.30579	6.36953	0.00217433	0.00751919	100.513	106.226	97.4995	114	104.896	103.05	110.402	125.854	111.633	137.295	140.297	111.824	37.7165	57.0479	45.2487	68.3498	71.3901	73.8807	71.0898	48.8171	20.24	48.2928	157.097	89.2052	6.30099	6.55406	27.594	35.2785	29.8794	22.4266	5.31236	22.8618	16.7079	50.7535	36.4158	23.978
34KO.pupae_female_vs_wt.pupae_female.34KO.pupae_female-Down	FBgn0266719	miR-34KO.pupae_female	w11118.pupae_female	-1.17571	4.81632	0.00227668	0.0078195	62.8936	66.7959	77.9013	67.1618	50.5953	54.9239	37.2556	41.9015	36.1223	42.5427	37.5107	20.3286	65.9008	79.1195	26.1714	68.4669	36.2653	44.5111	15.6295	26.4771	8.82648	14.8773	45.4545	39.3538	4.38549	6.28887	46.504	46.9125	16.4605	15.7012	3.09887	8.11441	12.5229	23.2422	11.6305	24.3902
34KO.pupae_female_vs_wt.pupae_female.34KO.pupae_female-Down	FBgn0037291	miR-34KO.pupae_female	w11118.pupae_female	-1.16695	1.74276	0.00227877	0.00782402	0.225264	0.399497	0.41618	2.02885	1.92659	1.43748	3.54816	4.66817	5.28809	5.92618	6.86769	6.88602	1.11796	0.593322	0.830838	7.60743	5.67699	7.16939	1.32499	2.62998	2.03922	7.42802	7.62892	5.78656	0.504079	0.378847	1.07291	2.22415	1.29716	2.14805	1.92889	0.976423	1.83497	4.77296	5.26853	5.39333
34KO.pupae_female_vs_wt.pupae_female.34KO.pupae_female-Down	FBgn0263980	miR-34KO.pupae_female	w11118.pupae_female	-1.3675	2.72695	0.00228011	0.00782533	24.3285	21.2532	20.6198	19.2041	22.5263	30.277	8.32452	9.67245	10.0318	10.0646	12.6889	9.68656	5.56038	19.9356	7.57341	9.36299	14.1536	11.9582	3.51528	5.70321	1.61311	3.44796	10.0213	7.39963	1.76428	2.15943	10.3268	12.4895	6.44108	3.06864	0.505939	1.61615	2.25347	3.40926	2.94905	2.37032
34KO.pupae_female_vs_wt.pupae_female.34KO.pupae_female-Down	FBgn0085732	miR-34KO.pupae_female	w11118.pupae_female	-1.03771	4.25774	0.00228148	0.00782533	17.5255	35.7949	29.7379	22.877	21.6668	15.1834	21.1866	36.225	18.4305	31.6173	36.6604	47.8068	24.8599	18.8973	10.7689	28.3464	13.7648	18.1311	15.6295	11.3769	9.77	18.2401	13.7693	19.8177	12.1483	10.4562	11.735	14.5083	10.914	12.428	9.73932	14.2423	11.1708	13.9928	9.97377	14.2219
34KO.pupae_female_vs_wt.pupae_female.34KO.pupae_female-Down	FBgn0038045	miR-34KO.pupae_female	w11118.pupae_female	-1.66751	-0.200222	0.00230247	0.00788323	0.810949	0.998742	1.0972	0.769562	0.711358	0.658847	1.05762	0.672217	1.98303	0.960108	1.37354	1.08727	1.11796	1.51297	0.990615	0.983114	1.58126	1.32869	0.45969	0.325053	0.365233	0.830065	1.08985	1.25461	1.20979	0.757695	1.27408	1.02653	0.760405	1.43203	0.948635	1.07743	0.676042	0.919017	1.25915	0.927516
34KO.pupae_female_vs_wt.pupae_female.34KO.pupae_female-Down	FBgn0264488	miR-34KO.pupae_female	w11118.pupae_female	-1.19199	4.28211	0.0023335	0.00797391	265.541	203.743	211.873	120.471	197.846	258.687	18.1843	40.1463	21.4634	15.9908	15.4687	0.955477	51.6321	185.828	82.8282	169.096	197.295	151.775	9.68054	8.95374	16.1311	6.38512	26.3424	13.7239	72.537	77.5122	121.943	218.172	97.2871	108.809	4.04751	15.2524	16.0962	24.6356	7.91937	15.9052
34KO.pupae_female_vs_wt.pupae_female.34KO.pupae_female-Down	FBgn0012344	miR-34KO.pupae_female	w11118.pupae_female	-1.2283	1.58807	0.00234388	0.00800397	7.74907	7.27085	6.58321	9.09483	8.65485	6.73821	3.85521	4.55613	3.84942	7.18425	7.55446	5.76581	3.35388	5.45856	2.74816	6.5775	5.72883	6.422	1.18979	2.62998	1.40006	4.87397	8.00106	5.60733	1.36101	3.63694	4.55988	6.02232	5.50175	5.60026	1.01188	1.14477	0.869197	4.00217	3.47922	5.90862
34KO.pupae_female_vs_wt.pupae_female.34KO.pupae_female-Down	FBgn0032891	miR-34KO.pupae_female	w11118.pupae_female	-2.48998	1.48748	0.00236134	0.00805156	5.40633	0.639195	0.832359	1.92391	0.800278	5.21088	1.60349	1.94196	10.4206	1.29118	0.686769	0.26358	0	0	0.223687	0.210667	0.233301	0.166086	1.18979	0.413704	0.852211	0.446958	0.983519	0.281647	0.201632	0	0.167643	0.136871	0.447297	0.588156	0.885393	0.370367	0.225347	1.21547	0.662709	0.309172
34KO.pupae_female_vs_wt.pupae_female.34KO.pupae_female-Down	FBgn0267649	miR-34KO.pupae_female	w11118.pupae_female	-1.16043	1.7443	0.00237052	0.0080697	0.0901055	2.75653	4.01046	2.55355	3.02327	2.78513	3.41169	6.4234	3.655	3.64179	3.46655	4.77738	1.3239	2.28429	3.41922	2.8323	1.55534	1.99303	1.89284	1.92077	2.1914	5.44863	1.80755	2.04834	1.20979	0.71981	2.98404	0.479048	1.78919	2.7362	1.89727	1.58248	5.76245	2.93493	2.1538	2.47338
34KO.pupae_female_vs_wt.pupae_female.34KO.pupae_female-Down	FBgn0051019	miR-34KO.pupae_female	w11118.pupae_female	-1.38724	2.04386	0.00237213	0.0080697	2.88338	1.87764	2.23224	1.32924	2.87507	1.43748	4.67401	8.10394	4.66596	12.2497	10.4323	1.08727	0.32362	0.207663	0.351508	0.0936299	0.207379	0.0830431	1.43315	3.48693	1.73486	1.1706	0.611377	2.91889	0	0.227308	0.469399	0.44483	0.760405	0.537012	0.664044	0	0.579464	0.681851	1.29228	0.343524
34KO.pupae_female_vs_wt.pupae_female.34KO.pupae_female-Down	FBgn0026077	miR-34KO.pupae_female	w11118.pupae_female	-1.00398	7.93897	0.00239907	0.00814278	170.84	168.708	84.7871	64.2235	133.231	166.449	299.956	341.001	327.045	211.323	260.809	333.923	100.852	72.949	51.2883	64.511	151.205	70.8358	240.77	117.965	121.379	172.59	102.658	216.126	94.162	114.071	116.143	220.294	308.366	57.7927	215.973	104.713	96.9315	151.875	155.538	141.429
34KO.pupae_female_vs_wt.pupae_female.34KO.pupae_female-Down	FBgn0037765	miR-34KO.pupae_female	w11118.pupae_female	-3.54472	-0.161237	0.00242506	0.00821442	4.0998	4.03492	2.53491	2.41363	2.78615	2.99476	1.80819	1.71789	1.12761	2.01954	0.784879	1.05432	0	0.296661	0.0639106	0.257482	1.06282	0	0.378569	0	0	0.319256	0	0	1.96591	1.62904	1.91113	1.26606	6.84364	0.306864	0.189727	0	0.321925	0	0	0.0687049
34KO.pupae_female_vs_wt.pupae_female.34KO.pupae_female-Down	FBgn0085432	miR-34KO.pupae_female	w11118.pupae_female	-1.37499	6.02452	0.0025237	0.00848301	78.6621	89.8868	99.0886	83.6374	74.4555	83.434	89.0451	94.6332	93.9413	94.5872	80.8752	83.8843	80.2284	96.1479	37.9629	65.892	60.8138	71.0018	56.0552	36.4946	14.0311	23.0503	97.076	95.3247	9.27506	9.16811	58.9766	66.485	26.0774	14.8829	11.6366	25.7237	22.5025	32.2249	23.3605	25.4552
34KO.pupae_female_vs_wt.pupae_female.34KO.pupae_female-Down	FBgn0052218	miR-34KO.pupae_female	w11118.pupae_female	-1.4554	1.97688	0.00253348	0.00851021	6.75791	9.06858	9.30729	10.0043	7.0543	8.14574	4.16226	7.80518	4.89926	5.72754	5.78848	6.5895	1.35332	11.0358	4.05832	7.44358	1.9701	3.95839	2.92039	2.21627	0.973956	1.25574	8.00106	2.81647	0.201632	0	1.8776	1.88197	0.715675	1.43203	0.0948635	0.808074	0.740427	1.66016	0.530167	0.618344
34KO.pupae_female_vs_wt.pupae_female.34KO.pupae_female-Down	FBgn0015721	miR-34KO.pupae_female	w11118.pupae_female	-1.44062	0.47259	0.00254035	0.00853043	2.4779	1.43819	1.62688	4.58239	5.63158	3.83329	1.73996	1.49381	2.56628	4.96607	6.50795	7.01781	1.08854	1.5723	1.15039	7.2095	6.58427	8.0275	0.919381	0.827408	0.365233	8.74761	6.61882	7.93732	1.76428	1.78058	1.67643	3.69551	2.23648	3.93809	0.948635	0.808074	0.869197	6.25524	5.26853	4.8437
34KO.pupae_female_vs_wt.pupae_female.34KO.pupae_female-Down	FBgn0025800	miR-34KO.pupae_female	w11118.pupae_female	-1.00604	6.64116	0.00254486	0.00854273	130.743	127.879	114.26	100.988	102.524	122.546	127.495	132.763	133.563	122.364	106.286	93.2084	90.9961	120.593	59.5647	92.9745	101.745	109.645	73.2801	85.9913	36.2494	70.8748	118.926	117.677	18.046	21.7458	108.565	103.132	43.4773	40.7362	20.3008	32.6597	31.6452	61.4852	45.0973	49.9828
34KO.pupae_female_vs_wt.pupae_female.34KO.pupae_female-Down	FBgn0030098	miR-34KO.pupae_female	w11118.pupae_female	-2.05935	6.2504	0.00258921	0.00866853	724.223	551.226	292.726	143.313	412.41	649.683	68.6773	142.547	151.605	51.8127	8.07771	0.296527	247.981	560.689	1594.86	155.472	85.103	776.148	20.3886	7.77173	58.2852	5.72532	6.67198	1.38263	1292.61	1519.82	1327.06	187.479	922.281	609.329	69.9776	515.417	63.8377	8.89371	11.266	99.8626
34KO.pupae_female_vs_wt.pupae_female.34KO.pupae_female-Down	FBgn0040743	miR-34KO.pupae_female	w11118.pupae_female	-2.49662	1.71334	0.00260097	0.00869923	1.712	3.43567	3.59428	2.27371	0.918837	0.958323	2.45642	6.90889	6.96006	2.25129	5.62496	7.31434	0.05884	1.15698	5.27263	0.749039	0.414757	2.07608	2.16325	0.295503	0.39567	0.489525	0.584795	1.28021	4.38549	1.51539	1.20703	0.787008	0.134189	2.25033	0.727287	2.18853	3.60556	0.800434	1.45796	0.893164
34KO.pupae_female_vs_wt.pupae_female.34KO.pupae_female-Down	FBgn0265577	miR-34KO.pupae_female	w11118.pupae_female	-1.00113	4.24943	0.00260568	0.0087121	6.62275	10.5068	5.75085	44.6696	13.1305	1.76691	32.991	25.6563	16.1364	9.2369	56.1188	42.9965	10.3264	28.8948	3.19553	33.8472	5.49553	2.40825	14.1693	13.8591	9.19171	4.23546	3.00372	23.1719	6.50262	5.60694	73.5615	4.79048	2.37067	1.22746	6.76693	19.9325	10.1084	26.0289	25.5806	5.90862
34KO.pupae_female_vs_wt.pupae_female.34KO.pupae_female-Down	FBgn0028581	miR-34KO.pupae_female	w11118.pupae_female	-1.9433	-0.0261517	0.00261145	0.00871983	1.66695	1.19849	2.42141	10.1092	7.91386	6.858	2.38818	0.970979	1.01096	17.2488	3.66277	0	0.5884	1.63164	0.862793	19.7793	0.155534	8.83025	0.324487	0.650106	0.152181	6.64052	20.4678	20.4066	0.100816	0	0.201171	5.09844	0.178919	0.051144	0	0	0	0	0	0
34KO.pupae_female_vs_wt.pupae_female.34KO.pupae_female-Down	FBgn0261999	miR-34KO.pupae_female	w11118.pupae_female	-1.49321	3.55549	0.00262538	0.00876054	12.4796	12.8239	16.9499	14.2019	12.0634	13.4165	19.4466	17.8137	13.8423	15.13	17.4963	28.4007	2.0594	14.2397	4.66548	3.81542	8.55437	10.851	7.9229	8.12633	2.03922	7.91754	9.86177	15.1833	0.806527	1.85635	10.4274	6.9462	2.90743	2.91521	1.35971	1.14477	1.35208	4.98048	4.10879	3.57265
34KO.pupae_female_vs_wt.pupae_female.34KO.pupae_female-Down	FBgn0083981	miR-34KO.pupae_female	w11118.pupae_female	-1.1146	0.778298	0.00264942	0.00883492	1.03621	0.719095	0.983697	1.01442	0.770638	1.04817	1.91055	2.72621	2.09968	1.29118	1.47165	1.02137	0.882601	0.889983	0.223687	0.491557	0.259223	0.138405	1.13571	0.916059	1.03483	1.25574	1.62148	1.28021	0.100816	0	0.469399	0.992314	0.447297	0.434724	0.379454	0.370367	0.579464	0.948663	1.62364	0.618344
34KO.pupae_female_vs_wt.pupae_female.34KO.pupae_female-Down	FBgn0051092	miR-34KO.pupae_female	w11118.pupae_female	-1.21787	5.83487	0.00266654	0.00887439	45.0077	50.1369	54.8979	45.0194	43.5114	51.2104	79.2535	80.1805	76.4051	60.2881	59.52	51.5628	44.9244	47.8811	18.9815	35.041	31.0549	31.9162	27.5003	55.8796	17.866	34.6073	57.0973	53.3337	6.25058	6.13733	39.4966	29.5641	10.3773	15.4455	5.40722	14.1076	18.3497	24.517	17.4955	17.9663
34KO.pupae_female_vs_wt.pupae_female.34KO.pupae_female-Down	FBgn0053217	miR-34KO.pupae_female	w11118.pupae_female	-1.12911	4.14858	0.0026806	0.00891186	21.6704	26.9261	28.4137	28.2639	32.6928	20.6039	23.2677	22.8554	25.6628	24.7311	26.1299	20.5263	26.7428	24.7712	10.5133	21.7689	18.2752	20.8715	17.1437	9.19014	6.30028	14.3665	21.3716	21.9941	11.745	8.59984	24.677	23.7129	16.4605	8.43875	14.9252	12.9629	9.72213	14.645	9.41046	21.7795
34KO.pupae_female_vs_wt.pupae_female.34KO.pupae_female-Down	FBgn0030018	miR-34KO.pupae_female	w11118.pupae_female	-1.0741	5.73088	0.00268772	0.0089272	47.5757	55.6499	58.0381	48.4824	43.7782	42.9149	70.7925	73.7944	68.123	59.924	64.033	56.2084	38.1578	43.6388	20.8668	26.6611	27.0888	28.4284	26.6891	52.9837	21.1835	41.2691	59.1706	38.3808	12.0475	10.6456	21.3577	22.1389	9.21432	21.0713	7.74719	15.3197	22.245	36.9386	24.0232	18.6534
34KO.pupae_female_vs_wt.pupae_female.34KO.pupae_female-Down	FBgn0036398	miR-34KO.pupae_female	w11118.pupae_female	-1.53335	6.19145	0.00270636	0.00897729	107.811	115.774	104.65	114.385	122.561	105.595	103.545	111.289	106.151	121.702	120.577	114.031	35.7453	56.0986	40.9987	71.5801	59.9583	66.5175	69.0617	25.6792	15.5224	20.6452	125.04	82.2921	6.55303	6.81925	37.9207	49.3077	36.5442	15.0619	5.24911	22.1547	14.1325	34.4187	23.5593	12.4012
34KO.pupae_female_vs_wt.pupae_female.34KO.pupae_female-Down	FBgn0039086	miR-34KO.pupae_female	w11118.pupae_female	-1.32851	0.921055	0.00270875	0.00898227	7.38865	6.63165	4.95632	4.68733	6.55042	8.0559	3.41169	2.20338	2.17745	2.781	1.76598	3.72307	1.67694	3.94559	4.02637	3.53453	3.24029	7.94446	1.46019	0.945609	0.669595	1.23446	3.50877	1.94592	2.97407	3.63694	6.7057	4.8247	3.35473	3.27321	0.347833	1.4478	0.482887	0.711497	1.72304	1.30539
34KO.pupae_female_vs_wt.pupae_female.34KO.pupae_female-Down	FBgn0264746	miR-34KO.pupae_female	w11118.pupae_female	-1.24051	1.8092	0.00277357	0.00916106	3.10864	1.83769	3.63211	5.59682	2.93435	2.03644	5.93634	4.25737	4.16048	5.0654	6.08281	6.09528	4.29532	4.03459	2.14101	6.64772	2.28116	3.98607	2.86631	1.97987	1.18701	4.53343	3.0303	5.30008	0.756119	0.757695	1.37467	1.19762	0.939323	1.53432	1.0435	2.18853	0.933582	2.60882	1.1266	2.78255
34KO.pupae_female_vs_wt.pupae_female.34KO.pupae_female-Down	FBgn0002887	miR-34KO.pupae_female	w11118.pupae_female	-1.46835	2.99122	0.00280013	0.00923064	12.5247	11.0661	13.9231	12.278	18.3175	12.6978	10.9856	11.3903	11.976	15.4279	18.9679	15.0899	8.91427	12.3708	4.53765	17.2747	12.5464	17.6051	5.40812	5.55545	1.40006	5.25708	24.9601	16.1563	1.00816	0.947119	9.5221	10.1627	3.89148	4.09152	0.632423	2.82826	2.63978	7.17426	3.57863	4.2597
34KO.pupae_female_vs_wt.pupae_female.34KO.pupae_female-Down	FBgn0025836	miR-34KO.pupae_female	w11118.pupae_female	-1.0816	7.16699	0.00282774	0.00930949	130.608	151.689	145.512	125.264	121.642	138.178	181.877	201.964	193.015	156.829	154.883	121.906	111.973	129.552	67.202	75.021	64.2355	84.6209	83.2581	138.325	50.4631	74.5781	160.952	126.844	20.5664	22.8445	86.6041	71.6519	33.3236	44.5464	15.8422	42.4912	48.3531	72.1873	53.0498	42.7001
34KO.pupae_female_vs_wt.pupae_female.34KO.pupae_female-Down	FBgn0036474	miR-34KO.pupae_female	w11118.pupae_female	-1.32928	0.496141	0.00283139	0.00931542	0.405475	0	0.75669	0.209881	0.414959	0.149738	1.43291	2.42745	1.90527	1.45672	1.76598	1.05432	0.67666	0	0.255643	0.351112	0.285146	0.0553621	0.486731	0.945609	0.852211	0.510809	0.451887	0.844941	0	0	0	0.171089	0	0.051144	0.252969	0.505046	0.611657	0.326103	0.231948	0.343524
34KO.pupae_female_vs_wt.pupae_female.34KO.pupae_female-Down	FBgn0025391	miR-34KO.pupae_female	w11118.pupae_female	-1.13831	1.50541	0.00283843	0.00933554	2.74822	3.11608	3.40511	2.34367	1.51164	1.76691	4.09403	3.43577	3.81053	2.64857	2.9433	2.70169	1.471	2.99628	2.52447	1.61512	1.08874	3.40477	1.16275	2.39357	1.58268	2.10709	2.23285	1.45944	1.46183	1.81847	1.77701	1.95041	1.47608	1.43203	2.78266	1.31312	1.96374	2.01591	1.88872	2.71384
34KO.pupae_female_vs_wt.pupae_female.34KO.pupae_female-Down	FBgn0263975	miR-34KO.pupae_female	w11118.pupae_female	-1.15524	0.866859	0.00284312	0.00934789	1.12632	2.59673	2.11873	1.3992	2.48975	1.2578	2.38818	2.01665	2.83846	1.854	1.73327	0.724845	1.14738	1.69097	1.34212	1.33423	0.67398	1.38405	1.10867	1.32976	0.791339	0.766214	1.3025	0.640107	1.56265	2.04578	2.14582	2.29259	1.61027	2.25033	2.05538	3.80468	1.38428	2.96457	1.29228	2.67949
34KO.pupae_female_vs_wt.pupae_female.34KO.pupae_female-Down	FBgn0019968	miR-34KO.pupae_female	w11118.pupae_female	-1.04536	6.89662	0.00284511	0.00935141	111.19	126.361	133.594	135.898	125.11	126.858	152.127	166.71	155.532	165.205	164.792	151.493	80.9933	107.035	62.0253	99.6924	87.8248	103.832	80.0402	108.006	41.2409	86.2842	212.786	126.869	15.4248	13.7522	54.2491	67.3063	32.5185	41.2476	6.83017	31.7842	26.2047	77.6718	63.7857	35.1769
34KO.pupae_female_vs_wt.pupae_female.34KO.pupae_female-Down	FBgn0035691	miR-34KO.pupae_female	w11118.pupae_female	-1.21313	1.38623	0.00288433	0.00944336	2.79327	4.27462	2.0809	6.05156	7.14322	5.74994	3.4458	3.88392	3.26617	8.93893	10.1707	9.32414	1.79462	1.77997	0.862793	10.8143	10.343	8.94097	0.8653	1.68437	2.00878	6.00201	11.1377	11.0354	0.856935	0.833464	2.347	4.61939	2.1023	5.88156	0.316212	1.01009	0.772619	5.42516	5.13599	5.53074
34KO.pupae_female_vs_wt.pupae_female.34KO.pupae_female-Down	FBgn0000578	miR-34KO.pupae_female	w11118.pupae_female	-1.04074	7.34804	0.00289061	0.00946085	62.2178	77.1429	92.6946	77.7608	58.2721	62.3209	218.212	214.101	215.762	172.621	166.787	162.497	163.193	108.875	41.5419	90.938	41.8645	53.9503	98.9957	155.937	59.4113	74.2163	204.067	161.819	9.82955	8.97868	50.9298	41.7456	16.2369	24.7025	28.7753	53.6023	50.1881	74.6775	58.0202	70.6973
34KO.pupae_female_vs_wt.pupae_female.34KO.pupae_female-Down	FBgn0035750	miR-34KO.pupae_female	w11118.pupae_female	-2.55427	2.98164	0.00296486	0.00964131	0.585686	0.159799	0.227007	0.13992	0.0592798	0.11979	16.8196	7.6558	15.281	6.78697	11.1845	17.6598	0.50014	0.118664	0.798883	1.10015	1.78864	1.46709	4.05609	0.206852	2.43489	3.44796	1.32908	2.56043	1.2602	2.61405	1.34114	0.273742	1.11824	0.843875	5.75505	4.20872	1.51305	2.43095	3.37981	3.02302
34KO.pupae_female_vs_wt.pupae_female.34KO.pupae_female-Down	FBgn0003701	miR-34KO.pupae_female	w11118.pupae_female	-1.4226	2.32776	0.00297809	0.00967808	9.41602	12.3844	8.77761	13.0476	13.5454	10.1822	6.44809	7.13296	7.85436	14.0043	13.6373	11.268	6.64892	8.6625	3.99441	15.9639	13.0648	14.228	4.27242	2.54133	1.12614	5.04424	17.0654	12.1876	0.756119	0.568271	7.1751	9.37566	3.75729	2.94078	0.505939	1.98652	2.02813	4.77296	2.81651	3.19478
34KO.pupae_female_vs_wt.pupae_female.34KO.pupae_female-Down	FBgn0027617	miR-34KO.pupae_female	w11118.pupae_female	-1.23241	2.58069	0.00298231	0.00968867	7.65897	9.86758	8.89111	7.3808	9.15873	7.93611	7.64218	8.77616	8.20431	8.74029	7.65257	8.30276	7.2079	8.24718	3.73877	8.05217	7.82854	7.33547	4.73211	4.04839	1.64355	4.21418	7.17703	7.91172	1.41142	3.2202	9.0527	5.23531	2.72851	4.14266	0.569181	3.56899	1.48085	3.88359	2.1538	4.32841
34KO.pupae_female_vs_wt.pupae_female.34KO.pupae_female-Down	FBgn0266737	miR-34KO.pupae_female	w11118.pupae_female	-1.2296	0.0508941	0.00300295	0.00974003	1.26148	4.15477	27.5435	19.1341	1.27452	2.21612	1.26232	1.26974	1.55532	2.44993	2.87789	2.86643	0.35304	1.03831	0.671062	0.678817	0.77767	0.664345	0.730097	0.472805	0.517414	0.9152	0.717703	0	5.89773	7.00868	4.42576	3.21647	7.8277	3.98923	1.73916	2.49156	2.92951	1.39335	0.927792	2.85125
34KO.pupae_female_vs_wt.pupae_female.34KO.pupae_female-Down	FBgn0000014	miR-34KO.pupae_female	w11118.pupae_female	-1.32482	6.84908	0.00303955	0.00984289	116.281	124.483	133.215	110.642	81.4801	73.2817	165.876	177.577	143.517	191.558	152.692	95.8772	126.212	86.3284	36.493	81.7623	45.9603	60.9813	111.624	50.2355	31.5318	43.887	64.673	139.902	7.35956	5.49329	69.7728	66.7246	13.24	13.144	12.2058	17.1716	16.0318	35.6638	28.6953	19.203
34KO.pupae_female_vs_wt.pupae_female.34KO.pupae_female-Down	FBgn0267428	miR-34KO.pupae_female	w11118.pupae_female	-1.79045	0.224636	0.0030989	0.0099934	0.810949	1.71784	2.42141	2.27371	2.10443	1.04817	1.97878	1.45647	1.71085	3.31072	4.21872	5.23865	0.794341	0.978982	0.223687	0.959706	0.855437	0.941155	0.811218	0.531905	0.121744	0.361823	1.06326	1.51065	0.504079	0.113654	1.24055	1.30027	0.670945	0.664872	0.126485	0.673395	0.12877	0.62256	0.36449	0.687049
34KO.pupae_female_vs_wt.pupae_female.34KO.pupae_female-Down	FBgn0283712	miR-34KO.pupae_female	w11118.pupae_female	-1.06451	4.4335	0.00314415	0.0101038	29.5997	32.0796	31.8567	37.0089	40.3103	30.6663	26.7135	31.146	28.3846	45.092	50.1341	45.171	19.0348	27.2038	12.0791	37.0072	43.9383	37.8123	13.7637	20.0055	7.36554	53.8691	55.6353	40.89	6.70425	4.62194	15.859	21.3519	9.84053	26.2624	4.07913	4.74744	8.40223	40.7036	25.6137	34.0776
34KO.pupae_female_vs_wt.pupae_female.34KO.pupae_female-Down	FBgn0085309	miR-34KO.pupae_female	w11118.pupae_female	-3.4536	5.38851	0.00315346	0.0101272	2.16253	1.91759	5.22116	3.53299	0.948477	0.898428	107.878	72.5247	46.4263	18.1758	43.2991	263.58	0.912021	1.18664	2.01318	0.632002	0.129612	0.470578	18.7391	0.620556	1.15657	2.70303	0.478469	5.47931	0.604895	0.871349	0.603513	0.102653	0.0894594	0.306864	3.92102	0.740735	0.321925	0.385394	6.52768	0.27482
34KO.pupae_female_vs_wt.pupae_female.34KO.pupae_female-Down	FBgn0034282	miR-34KO.pupae_female	w11118.pupae_female	-1.21106	6.66405	0.00315916	0.0101347	150.521	165.831	175.893	177.349	167.703	165.011	136.433	142.846	139.279	166.496	166.525	145.298	181.904	170.758	67.6174	218.298	164.97	183.221	84.9346	69.0886	26.1142	80.1332	163.45	166.581	25.2544	29.8532	163.049	178.445	77.2482	58.7388	14.2295	51.9524	26.3334	76.1598	60.0414	77.1212
34KO.pupae_female_vs_wt.pupae_female.34KO.pupae_female-Down	FBgn0264699	miR-34KO.pupae_female	w11118.pupae_female	-1.23849	1.58896	0.00316259	0.0101404	2.34274	3.87512	3.89695	2.76343	3.88283	3.53382	3.68462	4.10799	4.51043	3.21139	2.22382	2.40517	2.26534	3.29294	1.02257	2.2003	2.82553	2.26984	2.54182	1.65482	0.973956	1.25574	2.36576	2.66284	1.36101	0.568271	4.69399	2.94272	1.61027	0.920591	1.32809	1.68349	1.06235	1.92697	2.08753	1.61457
34KO.pupae_female_vs_wt.pupae_female.34KO.pupae_female-Down	FBgn0002563	miR-34KO.pupae_female	w11118.pupae_female	-1.97343	10.5454	0.00317666	0.0101661	23244	17513.8	8166.96	6242.06	19250.9	23641.4	3059.81	428.239	3561.02	559.544	1365.95	380.576	842.854	2863.4	2100.29	890.21	11767.2	4417.95	512.23	743.042	532.663	325.087	419.378	93.2763	10268.6	17800.9	10881.2	15673.9	14238.7	941.739	414.269	769.118	321.989	108.503	118.161	253.727
34KO.pupae_female_vs_wt.pupae_female.34KO.pupae_female-Down	FBgn0038967	miR-34KO.pupae_female	w11118.pupae_female	-1.40087	1.11254	0.00322203	0.0102917	1.6219	0.759044	0.605352	0.314821	1.30416	1.40754	3.61639	2.68887	2.76069	2.94654	1.92949	5.10686	0.26478	0.504324	0.127821	0.772447	1.34796	1.05188	1.8658	0.709207	0.821775	0.957767	0.877192	1.71549	0.504079	0.909234	0.67057	0.205306	0.760405	1.20188	1.01188	0.404037	0.933582	0.62256	0.79525	1.4428
34KO.pupae_female_vs_wt.pupae_female.34KO.pupae_female-Down	FBgn0039688	miR-34KO.pupae_female	w11118.pupae_female	-1.28417	7.38334	0.00328852	0.0104875	125.652	142.061	165.261	137.857	92.3283	92.4781	220.361	261.828	217.395	212.482	229.185	182.298	163.575	165.804	57.1041	202.334	55.1109	80.967	113.544	134.927	38.106	43.0357	225.97	173.213	6.70425	4.24309	45.3641	61.5235	13.6426	25.4441	7.33611	24.3432	34.4137	56.4158	35.0573	36.9976
34KO.pupae_female_vs_wt.pupae_female.34KO.pupae_female-Down	FBgn0259984	miR-34KO.pupae_female	w11118.pupae_female	-1.09669	7.38519	0.00330354	0.0105221	91.7724	104.548	141.161	118.548	75.4632	81.8168	216.574	235.238	221.516	202.715	183.008	149.713	159.486	126.971	59.6606	104.561	46.7379	63.528	143.505	118.94	51.2544	95.8406	238.384	201.966	10.5353	11.2518	53.8468	51.4635	11.8981	25.572	24.0005	51.8851	47.5805	76.2488	67.0661	38.6465
34KO.pupae_female_vs_wt.pupae_female.34KO.pupae_female-Down	FBgn0259149	miR-34KO.pupae_female	w11118.pupae_female	-1.43953	0.677754	0.00331138	0.0105437	0.270316	0.279648	0.113504	0.10494	0.11856	0	2.49053	1.41912	2.79958	1.19186	2.12571	2.24043	1.05912	0.385659	0.351508	0.0702224	0.0518446	0.0553621	1.24387	0.591006	0.608722	0.297972	1.06326	0.998566	0	0.151539	0.402342	0.136871	0.402567	0.664872	1.89727	0.606056	0.321925	0.652206	0.463896	0.480934
34KO.pupae_female_vs_wt.pupae_female.34KO.pupae_female-Down	FBgn0085426	miR-34KO.pupae_female	w11118.pupae_female	-1.46293	4.74533	0.00331772	0.0105572	6.84802	5.59296	21.9819	28.9985	5.39446	6.1692	31.2169	49.2585	35.6946	38.8678	41.6967	8.73108	38.2166	55.2383	17.3198	30.7574	2.74777	10.934	8.76116	26.152	7.21336	15.9415	28.1233	14.6968	1.86509	1.36385	7.6445	3.69551	2.46013	10.7147	4.26886	5.31982	16.9332	20.0405	6.09692	12.8135
34KO.pupae_female_vs_wt.pupae_female.34KO.pupae_female-Down	FBgn0032824	miR-34KO.pupae_female	w11118.pupae_female	-3.80688	7.64117	0.00332916	0.0105903	334.111	254.2	446.447	349.591	109.164	216.042	318.003	491.166	292.011	213.376	290.569	268.687	7.61979	6.58588	16.9683	23.6415	15.0868	8.49808	72.9285	1.18201	3.92626	7.91754	2.79107	2.12515	135.547	178.21	412.401	264.435	109.319	78.148	113.52	579.456	124.36	151.46	39.133	3.50395
34KO.pupae_female_vs_wt.pupae_female.34KO.pupae_female-Down	FBgn0013733	miR-34KO.pupae_female	w11118.pupae_female	-1.39804	8.35096	0.00334827	0.0106403	854.651	1039.21	907.309	843.72	864.003	876.416	483.539	495.797	419.975	336.236	407.156	374.811	95.9975	379.667	514.417	208.397	262.671	341.612	302.395	154.223	71.8293	53.8904	392.477	203.349	51.5169	49.2123	158.959	230.422	240.377	92.7496	16.4114	67.9456	61.2623	95.7556	74.0908	23.0505
34KO.pupae_female_vs_wt.pupae_female.34KO.pupae_female-Down	FBgn0267241	miR-34KO.pupae_female	w11118.pupae_female	-1.39542	-0.1533	0.00335274	0.0106452	0.99116	1.27839	0.945863	0.384781	0.681718	0.509109	1.26232	0.821598	1.55532	1.09254	0.719472	1.71327	0.764921	0.148331	0.0958659	0.28089	0.466602	0.193767	0.324487	0.502355	0.54785	0.57466	0.531632	0.409668	0.25204	0.378847	0.704099	0.171089	0.0894594	0.25572	0.189727	0.202019	0.321925	0.62256	0.0662709	0.343524
34KO.pupae_female_vs_wt.pupae_female.34KO.pupae_female-Down	FBgn0264908	miR-34KO.pupae_female	w11118.pupae_female	-2.60643	-0.0589091	0.00340416	0.0107841	2.20758	2.95628	2.00523	3.39307	1.80803	2.21612	1.33056	2.054	1.28314	2.08575	2.38734	3.49243	1.05912	1.51297	0.862793	3.25364	2.48854	2.93419	0.567853	0.177302	0	1.40473	1.5949	2.66284	0.302448	0.454617	1.30761	2.84007	1.61027	1.48317	0.411075	0.572386	0.289732	1.27477	1.39169	1.78633
34KO.pupae_female_vs_wt.pupae_female.34KO.pupae_female-Down	FBgn0035959	miR-34KO.pupae_female	w11118.pupae_female	-1.20498	6.64359	0.00350654	0.0110569	154.846	188.363	192.918	182.316	103.947	140.005	132.749	148.485	130.88	111.902	103.571	82.171	159.574	229.289	70.7171	146.063	87.0731	153.768	69.3051	83.4205	25.5968	49.9316	143.222	112.915	8.8718	9.77426	111.65	99.642	19.9942	32.8089	7.14638	29.5957	21.0217	42.3637	24.6528	34.4899
34KO.pupae_female_vs_wt.pupae_female.34KO.pupae_female-Down	FBgn0031760	miR-34KO.pupae_female	w11118.pupae_female	-1.01467	4.85329	0.00356911	0.0112191	24.8241	27.2057	27.0138	21.6527	20.1848	20.2745	36.9486	40.4824	36.7055	36.7821	33.9133	34.1006	36.1866	32.781	14.1242	33.777	24.9373	26.38	23.0927	23.3743	9.83087	23.8803	24.8006	37.2286	5.04079	6.2131	22.9	22.2757	7.11202	12.2234	16.7276	14.377	14.1325	15.4158	14.2814	21.2642
34KO.pupae_female_vs_wt.pupae_female.34KO.pupae_female-Down	FBgn0035702	miR-34KO.pupae_female	w11118.pupae_female	-1.203	2.53755	0.00361362	0.0113291	6.5777	6.6716	7.75608	6.01658	6.13546	5.00125	7.98335	8.29067	7.46553	6.78697	7.12932	6.49065	5.4427	9.34482	1.94927	7.63084	5.46961	7.41852	3.81273	4.8167	1.64355	4.00134	6.29984	7.1948	2.41958	1.66693	6.53806	5.57749	1.56554	3.29879	1.13836	2.18853	1.67401	4.8619	2.31948	2.98866
34KO.pupae_female_vs_wt.pupae_female.34KO.pupae_female-Down	FBgn0030495	miR-34KO.pupae_female	w11118.pupae_female	-1.9778	9.28909	0.00363768	0.011385	0.360422	0	1.13504	0.454741	0.207479	0.179686	1136.3	957.909	855.97	261.845	695.403	2186.66	0.67666	0.0593322	0.734972	1.05334	1.06282	1.24565	543.787	76.7717	122.992	163.416	9.72886	358.306	0.100816	0	0.402342	0.581701	0.670945	1.9179	113.077	6.2289	5.02203	29.9125	116.339	6.59567
34KO.pupae_female_vs_wt.pupae_female.34KO.pupae_female-Down	FBgn0003710	miR-34KO.pupae_female	w11118.pupae_female	-1.69157	1.18319	0.00373415	0.0116184	5.49644	5.71281	4.84282	3.28813	3.88283	3.41402	3.68462	3.02497	3.34394	3.34382	4.70927	4.38201	1.9123	2.58095	1.15039	3.27705	3.18845	3.48781	1.54132	1.27066	0.273925	2.0858	3.77459	3.25174	0.201632	0.340963	2.68228	2.32681	0.536756	1.0996	0.221348	0.303028	0.837004	1.45264	0.894657	1.78633
34KO.pupae_female_vs_wt.pupae_female.34KO.pupae_female-Down	FBgn0038454	miR-34KO.pupae_female	w11118.pupae_female	-1.16711	2.83213	0.003752	0.0116703	7.97434	9.06858	9.19379	9.33969	8.06206	8.6848	9.62096	9.52307	9.79851	10.0977	9.15692	9.25824	8.67891	9.40416	3.16358	7.53721	5.00301	7.80605	3.89385	6.67837	2.28271	5.59762	8.02764	8.50062	2.06673	2.65193	8.3486	7.28838	3.26527	4.96096	1.32809	2.45789	2.35005	5.98843	3.0816	5.25592
34KO.pupae_female_vs_wt.pupae_female.34KO.pupae_female-Down	FBgn0036812	miR-34KO.pupae_female	w11118.pupae_female	-1.31368	1.63907	0.00379177	0.0117722	2.79327	4.55427	4.50231	5.31698	4.53491	3.1445	4.40108	4.22003	4.31601	4.43636	4.31683	3.69012	4.44242	3.5006	1.08648	4.18994	3.44767	3.62621	2.54182	1.83212	0.791339	2.93715	3.85433	5.27448	0.352856	0.265193	3.92284	4.4483	1.78919	1.48317	0.411075	1.41413	0.579464	1.42299	0.894657	1.4428
34KO.pupae_female_vs_wt.pupae_female.34KO.pupae_female-Down	FBgn0052432	miR-34KO.pupae_female	w11118.pupae_female	-2.06845	0.734608	0.00380573	0.0118047	5.27117	6.5917	6.69671	5.4569	4.59419	5.36062	2.31995	3.24905	2.17745	2.97964	2.48545	4.25022	0.882601	3.23361	1.37408	3.62816	2.33301	3.15564	1.08162	0.650106	0.0913084	1.10675	3.45561	1.89472	0.756119	0.416732	2.41405	1.1634	0.447297	1.04845	0	0.269358	0.193155	0.681851	0.463896	0.412229
34KO.pupae_female_vs_wt.pupae_female.34KO.pupae_female-Down	FBgn0033005	miR-34KO.pupae_female	w11118.pupae_female	-1.1301	6.21972	0.00381491	0.0118222	98.6205	109.382	115.584	107.809	91.202	98.2281	101.668	105.277	95.3411	97.5337	105.174	88.4969	110.354	132.163	50.8409	108.072	99.5158	116.316	64.3026	51.8312	21.4575	51.7833	107.097	105.669	28.8333	26.8982	115.472	109.291	46.5189	40.4293	14.6722	45.5215	23.243	45.5951	31.4124	50.9103
34KO.pupae_female_vs_wt.pupae_female.34KO.pupae_female-Down	FBgn0030595	miR-34KO.pupae_female	w11118.pupae_female	-1.74491	0.787277	0.00385738	0.0119172	2.61306	3.71532	34.4294	23.9264	0.829918	1.16796	3.30934	2.3901	1.94415	1.09254	1.34083	5.60107	1.3239	45.7155	64.9652	19.8964	1.29612	15.1692	1.40611	0.295503	0.54785	0.425674	0.186071	0.486481	5.24242	2.53828	2.1123	1.84776	0.178919	34.2153	0.853771	0.707065	0.289732	0.533623	0.497032	0.27482
34KO.pupae_female_vs_wt.pupae_female.34KO.pupae_female-Down	FBgn0039182	miR-34KO.pupae_female	w11118.pupae_female	-1.01218	3.99258	0.00386629	0.0119374	28.6535	33.9173	31.1378	25.7104	27.6837	28.7796	21.8348	21.0254	19.8692	20.8575	19.949	16.935	16.2693	30.2298	11.3441	20.1304	19.9083	18.9061	8.9234	15.7799	6.33071	9.08815	23.8171	17.6925	3.22611	2.95501	20.0165	16.664	11.1824	9.02691	1.42295	5.82487	4.50695	7.67824	6.19633	6.3552
34KO.pupae_female_vs_wt.pupae_female.34KO.pupae_female-Down	FBgn0051708	miR-34KO.pupae_female	w11118.pupae_female	-1.70362	0.293494	0.0038763	0.011961	1.12632	1.27839	1.43771	1.74901	0.889197	1.07811	1.15997	2.054	2.13856	1.12564	2.28923	1.9439	0.853181	1.03831	0.351508	1.02993	1.11466	0.913474	0.324487	1.00471	0.304361	0.893916	0.691121	1.229	0.403263	0.0757695	0.569985	0.44483	0.223648	0.843875	0.758908	0.370367	0.515079	0.503977	0.894657	1.13363
34KO.pupae_female_vs_wt.pupae_female.34KO.pupae_female-Down	FBgn0259145	miR-34KO.pupae_female	w11118.pupae_female	-1.50586	2.62359	0.00392904	0.0121052	7.4337	7.55049	7.60474	9.05985	5.77978	7.36711	7.33513	9.59776	9.8374	8.67408	9.22233	10.1149	1.08854	2.13596	1.75754	2.36415	2.95514	1.7439	4.29946	4.07794	1.00439	2.8733	7.76182	3.14932	0.352856	1.97001	0.871741	1.67667	1.02878	1.9179	2.05538	0.740735	2.86513	2.57918	2.35262	3.67571
34KO.pupae_female_vs_wt.pupae_female.34KO.pupae_female-Down	FBgn0036556	miR-34KO.pupae_female	w11118.pupae_female	-1.17679	6.25632	0.00395409	0.0121713	122.093	112.099	82.3279	85.8062	67.4308	140.424	103.954	102.326	106.928	93.1636	84.3091	128.528	109.148	128.573	57.232	99.6456	88.5766	110.641	66.1413	51.5357	20.3313	32.1171	112.281	112.428	9.93036	9.16811	69.9069	55.4327	25.7196	15.1386	8.75906	14.478	8.1125	23.2126	14.8115	23.9093
34KO.pupae_female_vs_wt.pupae_female.34KO.pupae_female-Down	FBgn0038478	miR-34KO.pupae_female	w11118.pupae_female	-1.10708	4.15929	0.00396401	0.0121839	23.4725	24.1296	24.2141	27.9491	26.4388	21.5323	22.9265	27.4488	21.5801	34.7956	31.297	31.6955	19.2113	20.173	9.84224	33.3088	31.6512	31.501	13.5473	14.4205	5.32632	25.881	36.1244	35.4363	3.12529	4.4704	19.0107	20.6333	7.11202	13.4509	3.32022	7.10432	7.40427	17.9653	13.8175	16.3861
34KO.pupae_female_vs_wt.pupae_female.34KO.pupae_female-Down	FBgn0287614	miR-34KO.pupae_female	w11118.pupae_female	-1.15818	0.809991	0.00396425	0.0121839	3.3339	2.87638	2.30791	2.62351	1.95623	3.05465	1.63761	2.8009	2.52739	3.2445	4.64387	5.93055	2.41244	4.18292	1.2143	5.99231	2.9033	3.70926	0.946422	1.24111	0.913084	2.14966	3.96066	4.42954	0	0.0757695	2.51464	3.01116	0.492027	0.332436	0.28459	0.202019	1.09454	0.592914	1.25915	0.996221
34KO.pupae_female_vs_wt.pupae_female.34KO.pupae_female-Down	FBgn0287604	miR-34KO.pupae_female	w11118.pupae_female	-1.60306	1.27347	0.00399074	0.0122456	3.15369	3.15603	2.83759	4.54741	6.25402	5.30072	3.82109	3.69719	3.03287	7.71397	7.16202	6.49065	0.5884	1.42397	1.94927	4.89216	3.21437	3.95839	2.10917	0.502355	0.821775	2.14966	8.82509	3.91745	1.41142	0.416732	3.35285	2.15572	1.25243	1.9179	0.82215	1.21211	0.547272	2.60882	1.62364	0.755754
34KO.pupae_female_vs_wt.pupae_female.34KO.pupae_female-Down	FBgn0058470	miR-34KO.pupae_female	w11118.pupae_female	-1.13933	0.946795	0.00401589	0.0123051	5.76675	8.74898	6.77238	4.72231	7.17286	4.19266	3.13875	2.50214	1.98303	4.53568	5.16712	4.18433	3.11852	3.4116	1.7895	6.83498	6.86942	6.03446	1.46019	1.09336	0.882648	5.95944	3.96066	4.91602	1.00816	1.21231	3.55402	3.72973	4.02567	3.34993	0.727287	2.02019	1.44866	4.18004	2.41889	5.90862
34KO.pupae_female_vs_wt.pupae_female.34KO.pupae_female-Down	FBgn0039431	miR-34KO.pupae_female	w11118.pupae_female	-1.17782	4.24705	0.00412655	0.0125754	24.8691	25.9673	23.3817	26.0602	25.2828	25.4255	29.3405	23.5276	24.8073	24.5986	27.1764	19.5379	23.6831	28.9838	12.143	21.8158	20.7379	19.3767	14.7101	14.5387	4.96109	6.36383	36.656	28.984	1.05857	1.55327	16.9654	18.8197	9.0354	5.39569	1.01188	7.00331	5.92341	7.02603	5.36794	6.11474
34KO.pupae_female_vs_wt.pupae_female.34KO.pupae_female-Down	FBgn0036522	miR-34KO.pupae_female	w11118.pupae_female	-1.06664	4.8181	0.00413985	0.0126084	34.4203	34.8761	38.4777	38.5481	38.5022	34.1702	35.0722	39.0259	38.6108	50.7864	41.3697	37.2965	31.0087	34.9467	15.722	39.7459	34.5545	33.7432	21.4162	23.5516	8.6743	28.6266	48.3785	41.6325	4.4359	4.81136	26.3534	27.34	9.97472	25.8788	3.85778	10.3703	11.4927	20.337	15.408	20.5428
34KO.pupae_female_vs_wt.pupae_female.34KO.pupae_female-Down	FBgn0284408	miR-34KO.pupae_female	w11118.pupae_female	-1.08627	8.22532	0.00426823	0.0129368	1040.54	1097.06	998.226	731.014	779.826	851.679	377.776	418.081	406.911	271.611	315.717	272.014	194.349	497.204	461.85	272.206	396.637	386.4	290.714	171.953	101.231	103.567	399.176	194.208	78.4347	76.7545	297.532	357.781	193.993	123.641	46.1037	106.767	87.9498	127.981	105.503	61.7657
34KO.pupae_female_vs_wt.pupae_female.34KO.pupae_female-Down	FBgn0034731	miR-34KO.pupae_female	w11118.pupae_female	-1.35781	0.87554	0.00431251	0.0130475	1.39664	1.47814	2.34574	1.25928	1.15596	1.22785	2.35406	1.6432	3.61612	2.08575	1.83138	3.09706	0.853181	0.949315	0.798883	0.795854	0.699903	0.968836	0.621934	1.30021	1.03483	0.936484	2.09995	1.35703	0.352856	0.79558	1.10644	1.1634	0.581486	0.716015	0.664044	0.505046	0.997967	1.00795	1.5905	0.618344
34KO.pupae_female_vs_wt.pupae_female.34KO.pupae_female-Down	FBgn0000567	miR-34KO.pupae_female	w11118.pupae_female	-1.14556	6.49235	0.00432284	0.0130693	288.293	274.694	301.276	277.567	197.372	242.995	126.881	142.062	97.4408	102.732	111.191	47.5432	118.563	364.329	144.278	292.313	101.408	112.551	43.1839	90.1875	32.0188	44.334	108.666	53.2569	38.1084	48.1136	100.351	115.04	48.3975	78.1224	21.2178	24.2759	37.1823	53.9848	39.7294	37.2381
34KO.pupae_female_vs_wt.pupae_female.34KO.pupae_female-Down	FBgn0051431	miR-34KO.pupae_female	w11118.pupae_female	-1.42862	2.7337	0.00437832	0.013203	14.6421	13.6228	6.96155	7.62566	18.5842	23.0896	11.8386	7.43173	9.21527	7.01872	7.35824	7.11666	9.14963	12.9048	6.42302	3.32386	8.2433	8.69184	1.91988	2.27537	6.33071	6.29998	5.36948	6.017	20.9193	16.5556	22.2294	11.9078	9.75107	14.576	3.06725	10.1683	4.92545	3.46855	5.46735	3.26348
34KO.pupae_female_vs_wt.pupae_female.34KO.pupae_female-Down	FBgn0261800	miR-34KO.pupae_female	w11118.pupae_female	-1.01273	7.73409	0.00439187	0.0132281	228.508	275.373	337.749	250.038	195.09	252.129	270.581	277.812	293.178	207.483	236.837	230.303	193.731	320.246	151.948	170.079	159.707	175.221	148.967	194.086	72.9858	113.357	261.138	206.114	27.1195	33.2628	192.42	168.112	59.3116	96.1762	20.617	89.7299	68.1836	97.6233	85.0918	65.3727
34KO.pupae_female_vs_wt.pupae_female.34KO.pupae_female-Down	FBgn0033010	miR-34KO.pupae_female	w11118.pupae_female	-1.18977	6.34132	0.00439654	0.0132382	93.8449	109.582	114.866	91.2981	84.1774	87.6266	113.268	112.895	106.967	87.7671	83.1972	79.7	124.947	117.122	38.9216	79.4918	60.1916	76.2889	78.4989	43.6162	23.2228	38.183	83.9712	98.1667	33.3701	22.4657	93.3434	81.3013	35.9179	19.716	34.5619	52.2555	23.6615	49.7159	29.0598	46.0323
34KO.pupae_female_vs_wt.pupae_female.34KO.pupae_female-Down	FBgn0287184	miR-34KO.pupae_female	w11118.pupae_female	-1.1703	7.31391	0.00441391	0.0132747	271.308	238.979	299.385	229.19	185.516	276.087	190.338	255.106	205.652	217.415	277.193	143.289	205.911	222.763	101.49	261.251	176.661	151.526	143.694	99.7618	44.7107	55.3802	171.69	188.038	14.9207	29.7016	187.961	202.227	67.6313	42.7564	28.048	65.2183	66.8638	64.9537	51.128	65.7506
34KO.pupae_female_vs_wt.pupae_female.34KO.pupae_female-Down	FBgn0261575	miR-34KO.pupae_female	w11118.pupae_female	-2.08752	4.89609	0.00450213	0.0134797	9.23581	25.6078	4.65365	4.58239	11.2039	32.0739	79.7312	30.7726	31.8841	53.3687	26.4897	23.6233	1.58868	5.96289	6.55084	1.21719	1.89233	1.19028	10.8433	20.4193	2.1914	4.72499	1.54173	10.7282	33.2188	60.7292	62.6983	32.5753	48.2186	22.6568	5.09101	2.62624	2.09251	9.0123	6.42827	1.23669
34KO.pupae_female_vs_wt.pupae_female.34KO.pupae_female-Down	FBgn0259233	miR-34KO.pupae_female	w11118.pupae_female	-1.24744	0.535572	0.00452197	0.0135218	0.630738	0.639195	0.794525	0.0699602	0.355679	0.838532	1.29644	2.01665	2.52739	1.95332	1.63516	19.5708	1.67694	0.741653	0.319553	0.866076	0.414757	0.138405	0.648975	1.06381	0.730467	0.851349	1.64806	1.45944	0.302448	0.454617	0.469399	0.205306	0	0.485868	0.727287	0.370367	0.933582	0.800434	0.530167	0.652697
34KO.pupae_female_vs_wt.pupae_female.34KO.pupae_female-Down	FBgn0035903	miR-34KO.pupae_female	w11118.pupae_female	-1.04354	2.69336	0.00455735	0.0136126	5.13601	6.9113	4.31313	6.5063	4.77203	5.09109	9.24567	7.02093	9.29304	8.11126	9.77828	10.016	6.56066	4.74658	2.62034	5.19646	4.66602	5.14867	3.02855	6.17601	3.16536	5.55505	7.81499	7.42524	1.00816	1.47751	3.98989	2.80585	2.05757	3.06864	2.30834	1.34679	2.89732	4.62473	4.63896	4.01924
34KO.pupae_female_vs_wt.pupae_female.34KO.pupae_female-Down	FBgn0264492	miR-34KO.pupae_female	w11118.pupae_female	-1.00553	6.9164	0.00455934	0.0136146	113.758	138.705	156.9	136.562	121.879	116.796	160.929	161.444	154.21	137.196	143.142	149.417	173.519	163.698	70.6532	177.639	141.277	152.606	113.625	80.0222	42.7323	95.4362	132.297	156.391	83.6268	79.7853	170.157	159.284	92.4563	72.65	92.5551	88.1474	59.1698	114.759	75.3168	149.227
34KO.pupae_female_vs_wt.pupae_female.34KO.pupae_female-Down	FBgn0260026	miR-34KO.pupae_female	w11118.pupae_female	-1.18938	0.319086	0.00457374	0.0136454	3.06359	3.47562	2.04306	3.88279	3.82355	2.15623	1.87643	1.94196	1.08872	3.84043	3.85899	4.08549	2.17708	2.46229	0.703017	10.1823	7.18048	6.06215	0.730097	0.709207	0.700031	1.7027	5.39606	5.12085	0.806527	2.15943	2.48111	3.96926	4.38351	0.971735	0.853771	0.707065	0.12877	1.24512	1.32542	2.19856
34KO.pupae_female_vs_wt.pupae_female.34KO.pupae_female-Down	FBgn0031419	miR-34KO.pupae_female	w11118.pupae_female	-1.26158	0.361322	0.00459715	0.0136942	0.810949	1.15854	0.870194	1.74901	1.06704	0.958323	2.38818	1.2324	1.51644	1.09254	1.56976	1.64737	0.970861	0.919649	1.5019	1.89601	1.45165	1.68854	0.811218	0.768308	0.54785	1.00033	1.64806	1.53626	1.05857	0.871349	1.91113	1.67667	1.96811	0.869447	0.379454	0.639725	0.482887	1.12654	0.563302	1.3741
34KO.pupae_female_vs_wt.pupae_female.34KO.pupae_female-Down	FBgn0053985	miR-34KO.pupae_female	w11118.pupae_female	-1.2207	0.39152	0.00461194	0.0137238	7.16339	7.67034	8.51277	5.4569	5.63158	7.09758	1.67173	1.56851	1.98303	1.15875	1.56976	4.71149	1.471	8.78117	12.1111	9.83114	10.4726	14.3665	0.89234	0.443254	0.882648	1.06419	0.398724	1.04977	8.82139	7.38753	8.75094	8.96504	12.4349	9.23149	3.25698	3.13129	2.92951	1.15618	2.25321	0.961869
34KO.pupae_female_vs_wt.pupae_female.34KO.pupae_female-Down	FBgn0050069	miR-34KO.pupae_female	w11118.pupae_female	-1.55065	7.15349	0.00467651	0.0138901	372.451	469.848	493.135	305.831	340.563	332.628	178.431	239.421	209.463	172.157	296.586	144.837	67.2542	186.57	122.389	106.27	123.857	150.889	136.717	49.4376	26.8142	14.5581	124.109	103.313	18.1469	18.7908	116.042	141.559	82.2132	34.1386	5.91316	21.7507	18.0278	27.5112	22.8635	13.0539
34KO.pupae_female_vs_wt.pupae_female.34KO.pupae_female-Down	FBgn0032582	miR-34KO.pupae_female	w11118.pupae_female	-1.58518	-0.551136	0.00469353	0.0139101	0.315369	0.519346	0.340511	0.699602	0.207479	0.389319	1.29644	0.448144	1.04984	1.12564	0.228923	0.560107	0.2942	0.237329	0.0639106	0.257482	0.181456	0.166086	0.378569	0.295503	0.243489	0.340539	0.186071	0.307251	0.100816	0	0	0	0	0.102288	0	0.336698	0.708234	0.296457	0.0994063	0
34KO.pupae_female_vs_wt.pupae_female.34KO.pupae_female-Down	FBgn0029504	miR-34KO.pupae_female	w11118.pupae_female	-1.27887	4.85615	0.00480323	0.0141999	44.0165	48.8984	43.3584	39.7374	35.9829	43.7534	41.452	41.4907	38.1442	32.2795	36.039	32.0579	29.1258	26.3138	14.3799	18.9601	21.0489	22.9753	19.28	24.3199	6.17853	12.451	36.3105	25.1946	2.46999	4.24309	29.4045	25.3211	8.09607	8.77119	3.50995	8.92249	11.1064	13.1627	7.42234	11.6111
34KO.pupae_female_vs_wt.pupae_female.34KO.pupae_female-Down	FBgn0038658	miR-34KO.pupae_female	w11118.pupae_female	-1.75275	0.149796	0.00498869	0.0146579	19.5078	7.03115	2.87542	3.70789	15.6202	11.8592	2.66112	1.45647	0.699894	1.29118	4.64387	8.99466	0.735501	1.30531	3.35531	0.866076	8.4766	1.07956	0.378569	0.738757	0.304361	0.191553	0.292397	0.53769	13.5597	14.0174	3.58755	11.0523	61.7717	1.89233	0.252969	0.437707	0.225347	0.266811	0.397625	0.377877
34KO.pupae_female_vs_wt.pupae_female.34KO.pupae_female-Down	FBgn0032132	miR-34KO.pupae_female	w11118.pupae_female	-2.60132	4.4106	0.00504408	0.0148034	3.46906	7.47059	7.03722	6.64622	3.05291	7.90616	28.7264	36.5611	42.538	37.4442	36.595	38.7792	12.5035	1.42397	0	0	0.0518446	0.138405	6.76015	0.325053	10.5309	6.83207	1.83413	6.32425	0.352856	1.28808	1.37467	0	0.268378	0.153432	0.252969	0.370367	0.0643849	0	0.132542	0.446582
34KO.pupae_female_vs_wt.pupae_female.34KO.pupae_female-Down	FBgn0032256	miR-34KO.pupae_female	w11118.pupae_female	-1.14647	2.36428	0.00515305	0.0150662	8.10949	8.98868	9.19379	6.89108	6.40222	6.13926	7.71042	7.76784	5.28809	6.65454	8.07771	8.03918	6.44298	7.56486	2.58838	7.74787	7.20641	7.83373	3.65048	4.04839	1.64355	2.68175	5.66188	6.6315	1.86509	1.85635	8.88505	8.00695	3.71256	2.71063	1.80241	1.75083	1.22331	2.90528	1.82245	2.88561
34KO.pupae_female_vs_wt.pupae_female.34KO.pupae_female-Down	FBgn0011286	miR-34KO.pupae_female	w11118.pupae_female	-1.13938	2.27945	0.00535126	0.0155421	34.6906	25.448	13.5448	8.50017	32.8707	50.4018	7.02808	6.72217	5.79357	4.83365	7.22743	8.43455	1.64752	8.12851	9.6505	2.87912	14.5683	6.422	3.326	4.01884	1.49137	4.72499	6.45933	3.68701	1.76428	3.86424	3.41991	9.68362	20.844	3.1965	0.347833	0.841744	0.676042	2.81634	2.25321	1.33975
34KO.pupae_female_vs_wt.pupae_female.34KO.pupae_female-Down	FBgn0053517	miR-34KO.pupae_female	w11118.pupae_female	-1.31698	0.735578	0.00546428	0.0158247	3.73938	3.71532	2.79975	2.83339	2.54903	2.42575	2.2176	2.46479	2.13856	3.11207	3.79358	2.96527	0.64724	1.03831	0.894749	1.5683	1.50349	1.93767	1.10867	1.21156	0.39567	0.9152	1.99362	1.45944	0.302448	0.189424	1.47525	0.855443	0.805134	0.971735	0.0948635	0.202019	0.25754	1.0376	0.79525	0.996221
34KO.pupae_female_vs_wt.pupae_female.34KO.pupae_female-Down	FBgn0261530	miR-34KO.pupae_female	w11118.pupae_female	-1.01941	3.00514	0.00563709	0.0162089	9.68634	10.5068	8.13442	10.599	11.0557	9.58323	9.65508	10.9795	10.965	13.1435	17.2346	14.1015	9.94397	9.64148	4.53765	21.8392	16.2015	18.7401	5.43516	7.23982	2.861	10.0033	15.4971	18.4863	1.05857	2.08366	9.62268	11.2234	4.60716	6.29071	1.32809	3.70367	2.35005	7.5893	4.50642	7.59189
34KO.pupae_female_vs_wt.pupae_female.34KO.pupae_female-Down	FBgn0039937	miR-34KO.pupae_female	w11118.pupae_female	-1.31142	-0.337034	0.00567438	0.0162975	1.03621	1.03869	0.718856	1.36422	1.00776	0.958323	1.05762	0.933634	1.12761	1.19186	1.50435	1.81211	1.38274	1.54264	0.511285	2.13008	1.24427	1.88231	0.351528	0.620556	0.273925	0.425674	1.24933	1.40823	0.100816	0	0.67057	1.47136	0.805134	0.179004	0	0.303028	0.25754	0.296457	0.265083	0.893164
34KO.pupae_female_vs_wt.pupae_female.34KO.pupae_female-Down	FBgn0021760	miR-34KO.pupae_female	w11118.pupae_female	-1.00655	6.23327	0.00584586	0.0167138	133.311	95.3999	70.5235	122.395	146.866	175.912	101.668	99.1519	96.0021	183.281	215.645	210.007	49.308	66.4224	35.2787	171.366	178.916	187.151	43.0487	76.4762	27.9404	176.676	265.896	169.987	10.4848	7.65272	36.6802	67.5458	33.5473	66.615	6.45072	18.148	19.8949	108.829	73.5607	82.2398
34KO.pupae_female_vs_wt.pupae_female.34KO.pupae_female-Down	FBgn0266111	miR-34KO.pupae_female	w11118.pupae_female	-1.52765	2.67212	0.00586185	0.01675	10.8577	10.1872	8.39926	20.6033	21.6668	16.8006	10.5421	8.96289	8.28208	25.327	26.6205	23.6233	5.5898	10.1161	4.5057	20.3645	22.4228	22.0064	4.13721	4.5803	0.882648	10.5142	28.3626	20.7138	0.453671	1.13654	6.80629	9.37566	5.54648	9.00134	0.53756	2.39055	1.48085	8.59726	7.19039	8.4507
34KO.pupae_female_vs_wt.pupae_female.34KO.pupae_female-Down	FBgn0263343	miR-34KO.pupae_female	w11118.pupae_female	-1.3065	0.36361	0.00586536	0.0167553	0	0.0798994	0	2.02885	3.02327	0.808585	1.02351	1.71789	2.48851	4.6019	6.21362	5.33749	0.55898	0	0	6.81157	5.5733	5.67461	0.567853	0.768308	0.760903	7.23646	5.0505	4.60877	0	0	0	1.47136	1.29716	4.11709	1.16998	0.505046	0.579464	5.27694	3.57863	5.83992
34KO.pupae_female_vs_wt.pupae_female.34KO.pupae_female-Down	FBgn0032889	miR-34KO.pupae_female	w11118.pupae_female	-1.66873	9.58168	0.00598622	0.017019	88.9341	64.5987	48.012	41.9411	78.279	75.977	1111.94	1214.92	1119.52	706.01	942.149	1097.02	100.205	67.3421	77.236	33.4961	52.7778	44.5388	754.136	155.021	167.673	392.897	135.353	698.766	123.096	131.119	83.6872	85.4759	194.172	51.2974	217.396	200.806	216.816	174.761	368.864	150.635
34KO.pupae_female_vs_wt.pupae_female.34KO.pupae_female-Down	FBgn0052783	miR-34KO.pupae_female	w11118.pupae_female	-1.08842	1.09994	0.0060142	0.0170885	2.92843	2.23718	2.64842	11.1237	11.3224	7.78637	2.66112	2.68887	3.07176	16.5536	18.8371	20.3615	2.23592	2.84795	1.2143	24.3906	22.7857	23.7226	1.10867	1.89122	0.94352	20.5388	21.1589	18.6399	0.856935	0.947119	1.8776	7.04885	3.84675	9.28263	0.221348	1.07743	0.869197	9.24946	7.48861	14.1876
34KO.pupae_female_vs_wt.pupae_female.34KO.pupae_female-Down	FBgn0004592	miR-34KO.pupae_female	w11118.pupae_female	-1.03276	2.84841	0.00601591	0.0170886	1765.35	2892.12	3264.97	2976.21	1767.87	1654.24	6.24339	9.82183	12.3648	15.6928	90.3919	3.85485	50.3377	1553.38	891.873	1952.96	1116.19	2529.94	5.4622	5.2895	3.07405	2.80945	11.4035	5.58173	416.269	311.185	1563.77	1313.38	570.84	230.122	1.86565	8.24909	5.15079	5.92914	3.54549	6.04603
34KO.pupae_female_vs_wt.pupae_female.34KO.pupae_female-Down	FBgn0010329	miR-34KO.pupae_female	w11118.pupae_female	-1.25159	0.390263	0.00607603	0.0172205	1.39664	1.71784	1.70255	1.64406	1.15596	1.43748	2.08113	1.68054	1.47755	0.993215	1.30813	1.71327	0.2942	1.06798	0.511285	0.889484	0.622136	1.38405	0.43265	1.06381	0.700031	1.08547	1.32908	0.716919	0.403263	0.947119	0.536456	0.821225	1.2077	0.741587	0.664044	0.808074	0.869197	0.62256	0.563302	0.687049
34KO.pupae_female_vs_wt.pupae_female.34KO.pupae_female-Down	FBgn0037794	miR-34KO.pupae_female	w11118.pupae_female	-1.14524	3.27732	0.00611294	0.0173105	9.19076	10.307	12.4097	9.61953	9.21801	9.55328	12.9644	14.2659	12.0537	13.2429	10.7267	12.9813	14.2099	10.5908	5.27263	10.6738	8.19145	10.5188	6.48975	8.54003	2.67838	6.64052	8.34662	12.7253	1.20979	2.27308	10.4609	10.4706	2.68378	4.42395	0.948635	4.94945	2.89732	4.95083	5.10286	4.56888
34KO.pupae_female_vs_wt.pupae_female.34KO.pupae_female-Down	FBgn0038827	miR-34KO.pupae_female	w11118.pupae_female	-1.0863	2.29901	0.00613028	0.0173451	9.9116	11.0261	8.32359	8.39522	10.4036	8.89443	5.11753	7.20766	7.27112	8.3099	5.91929	4.97507	7.32559	11.8961	5.56022	7.56061	6.94718	8.1659	3.43416	4.04839	1.70442	4.34188	8.29346	8.91028	1.20979	1.09866	7.00746	9.13613	4.69662	2.5572	0.474317	1.71716	2.09251	3.37961	3.87685	2.50773
34KO.pupae_female_vs_wt.pupae_female.34KO.pupae_female-Down	FBgn0052406	miR-34KO.pupae_female	w11118.pupae_female	-1.18104	0.780476	0.00618643	0.0174843	3.10864	3.55552	2.64842	2.16877	2.57867	2.93486	2.04701	2.35276	2.44963	2.3175	2.61626	2.99822	1.23564	1.69097	0.575196	1.5683	2.07379	2.02072	1.37907	1.06381	0.54785	1.10675	1.75438	2.07395	0.453671	0.378847	2.17935	1.5398	1.38662	1.04845	0.28459	1.51514	0.965774	1.27477	1.29228	1.92374
34KO.pupae_female_vs_wt.pupae_female.34KO.pupae_female-Down	FBgn0243514	miR-34KO.pupae_female	w11118.pupae_female	-1.69512	0.861295	0.00625423	0.0176265	36.5378	59.6449	44.6826	55.6184	51.4252	64.2975	4.46931	1.6432	1.86638	0.960108	5.03631	0.988424	13.5038	54.9416	16.5529	16.3852	24.3151	22.8645	0.757137	1.32976	0.365233	0.212837	2.76449	1.66428	4.4359	3.82636	61.5919	65.5612	10.7351	4.29609	0.252969	3.46798	1.12674	0.919017	0.397625	0.858811
34KO.pupae_female_vs_wt.pupae_female.34KO.pupae_female-Down	FBgn0028991	miR-34KO.pupae_female	w11118.pupae_female	-1.5515	4.33946	0.00626573	0.0176491	26.1306	29.1233	22.6629	21.023	21.8743	19.5857	29.5111	32.4905	27.0626	28.1742	28.3864	26.0944	10.4147	16.168	8.34034	10.627	16.4607	13.8682	10.8433	16.8732	2.61751	13.5152	26.5284	13.4422	2.97407	0.227308	5.93455	5.95388	5.81486	11.9933	0.379454	5.31982	5.5371	8.53796	10.6696	8.69117
34KO.pupae_female_vs_wt.pupae_female.34KO.pupae_female-Down	FBgn0038087	miR-34KO.pupae_female	w11118.pupae_female	-1.26777	0.729924	0.00628826	0.0177076	2.02737	2.23718	3.0646	2.09881	1.24488	1.76691	2.2176	1.86727	2.64404	2.11886	2.55086	3.3277	1.94172	1.77997	0.639106	1.264	1.37388	2.07608	0.784178	1.44796	0.54785	1.27702	1.46199	1.43384	0.604895	0.416732	1.57584	0.923879	0.492027	1.04845	0.505939	0.909083	1.2877	0.770788	0.563302	1.20234
34KO.pupae_female_vs_wt.pupae_female.34KO.pupae_female-Down	FBgn0052647	miR-34KO.pupae_female	w11118.pupae_female	-1.44688	1.84283	0.00630708	0.0177556	9.73139	25.7276	35.9806	18.3995	6.25402	18.0284	4.09403	5.63915	5.59915	3.17829	4.0225	3.3277	3.50098	11.1545	5.46436	5.03261	6.76573	9.24546	3.40712	0.97516	1.18701	0.893916	2.79107	3.68701	3.07488	1.43962	8.68388	7.08307	0.849864	3.17093	0.474317	3.36698	0.354117	0.770788	0.596438	1.30539
34KO.pupae_female_vs_wt.pupae_female.34KO.pupae_female-Down	FBgn0263745	miR-34KO.pupae_female	w11118.pupae_female	-1.07773	2.34904	0.00634666	0.0178421	6.30738	6.07235	5.78868	5.4569	4.47563	4.64188	7.98335	5.37773	6.88229	5.9924	5.29793	5.00802	6.7666	6.94187	2.36469	7.93513	5.08077	5.53621	3.70456	4.07794	1.7653	5.87431	6.29984	6.68271	0.907343	1.43962	6.37042	3.76395	2.8627	2.25033	0.664044	2.05386	1.09454	2.81634	1.65677	4.08794
34KO.pupae_female_vs_wt.pupae_female.34KO.pupae_female-Down	FBgn0036818	miR-34KO.pupae_female	w11118.pupae_female	-1.11358	1.24718	0.00635109	0.0178496	3.37896	2.67663	2.83759	3.28813	2.69723	3.56376	3.2411	3.54781	2.60516	3.87354	3.23763	4.01959	4.38358	3.82693	1.02257	3.60475	2.41078	3.12796	1.91988	1.50706	0.882648	1.31959	3.50877	3.30295	0.504079	0.79558	3.18521	3.35334	1.56554	0.895019	0.221348	1.64982	0.933582	1.24512	0.497032	1.09928
34KO.pupae_female_vs_wt.pupae_female.34KO.pupae_female-Down	FBgn0266434	miR-34KO.pupae_female	w11118.pupae_female	-1.22287	-0.0661265	0.00635469	0.0178547	0.315369	0.199748	0.264842	0.10494	0.237119	0.209633	1.22821	1.34443	1.16649	0.728358	0.817582	3.78896	0.853181	0.444992	0.127821	0.257482	0.259223	0.0553621	0.486731	0.768308	0.334797	0.787498	0.611377	0.921753	0	0	0.435871	0.171089	0.402567	0.358008	0.0632423	0.336698	0.547272	0.355749	0.298219	0.171762
34KO.pupae_female_vs_wt.pupae_female.34KO.pupae_female-Down	FBgn0031549	miR-34KO.pupae_female	w11118.pupae_female	-1.05453	2.80005	0.00640868	0.0179914	10.6775	14.2221	15.8905	13.4673	13.9604	11.7395	8.25629	10.7928	8.55426	15.8583	15.2724	15.8148	10.5912	12.6674	5.20872	15.3085	15.6052	15.363	5.59741	5.31905	2.31315	7.06619	14.4338	15.2601	1.56265	1.47751	13.5455	9.17035	3.75729	7.8506	0.600802	3.63633	2.47882	6.72958	4.37388	6.45826
34KO.pupae_female_vs_wt.pupae_female.34KO.pupae_female-Down	FBgn0036181	miR-34KO.pupae_female	w11118.pupae_female	-1.74904	-0.197156	0.00670832	0.0186715	175.255	180.413	49.374	13.5373	229.028	229.698	1.53526	0.970979	1.24426	1.45672	2.35464	1.61443	0.52956	9.49315	9.39486	2.73867	288.308	39.0303	0.730097	0.118201	0.243489	0.297972	0.558213	0.332855	20.0119	13.6006	138.54	212.561	155.033	3.8358	0.189727	0.0673395	0.25754	0.770788	0.298219	0.206115
34KO.pupae_female_vs_wt.pupae_female.34KO.pupae_female-Down	FBgn0030913	miR-34KO.pupae_female	w11118.pupae_female	-1.45074	0.0715911	0.00673545	0.0187318	2.56801	1.55804	2.61058	0.734582	1.27452	0.98827	1.29644	1.6432	1.39979	0.860786	1.24272	0.988424	0.5884	0.800985	1.02257	1.28741	0.67398	1.0242	0.838259	0.206852	0.517414	0.361823	1.11643	1.45944	0.403263	0	0.704099	0.479048	0.715675	0.306864	0.221348	0.202019	0.515079	0.266811	0.397625	0.309172
34KO.pupae_female_vs_wt.pupae_female.34KO.pupae_female-Down	FBgn0040505	miR-34KO.pupae_female	w11118.pupae_female	-1.37006	4.42258	0.00727572	0.0199863	26.446	33.7175	43.4719	45.5441	22.141	30.9658	28.5217	35.1046	27.6069	29.9951	28.7135	26.7534	12.886	32.5437	18.5341	20.6688	17.1347	21.3421	10.1673	20.8625	4.23062	9.21585	26.9006	20.7651	2.46999	3.44751	12.8079	14.0977	7.46986	11.4818	2.56131	2.69358	8.46662	13.5184	8.15132	7.96977
34KO.pupae_female_vs_wt.pupae_female.34KO.pupae_female-Down	FBgn0053200	miR-34KO.pupae_female	w11118.pupae_female	-1.07379	0.900855	0.00735463	0.0201314	0.946108	1.99748	1.51338	2.06383	0.918837	0.928375	2.66112	2.12869	2.48851	1.3905	1.40624	2.04274	1.97114	0.978982	2.20492	1.05334	0.907281	0.581302	1.05458	1.59572	0.791339	1.12804	1.48857	1.74109	1.51224	1.51539	1.74348	2.29259	1.74446	0.946163	2.087	1.27945	1.38428	1.95662	1.06033	2.30161
34KO.pupae_female_vs_wt.pupae_female.34KO.pupae_female-Down	FBgn0016977	miR-34KO.pupae_female	w11118.pupae_female	-1.61156	7.87465	0.00738757	0.0201832	317.532	388.91	353.185	354.943	292.516	308.37	332.81	379.167	333.344	330.807	313.952	244.273	94.2323	158.951	164.762	148.029	114.629	146.82	236.416	60.0757	43.4628	29.5631	283.546	173.93	13.4085	13.79	63.2012	91.0534	86.6861	36.4656	5.3756	64.4776	55.0169	71.4758	50.3327	23.7719
34KO.pupae_female_vs_wt.pupae_female.34KO.pupae_female-Down	FBgn0035282	miR-34KO.pupae_female	w11118.pupae_female	-1.96437	1.00561	0.00754978	0.0205651	1.98232	1.47814	0.718856	0.909483	2.04515	3.23434	2.14936	3.73454	3.38282	0.629036	1.63516	0.626002	1.82404	1.00865	2.68425	1.94282	2.77369	4.65041	1.67652	0.206852	0.456542	1.29831	0.770866	0.409668	3.73019	4.65982	4.82811	2.1215	4.33878	1.02288	1.48619	0.909083	0.643849	0.919017	0.994063	1.09928
34KO.pupae_female_vs_wt.pupae_female.34KO.pupae_female-Down	FBgn0051675	miR-34KO.pupae_female	w11118.pupae_female	-1.45693	1.07044	0.00770276	0.0208747	6.21728	4.87386	7.37773	6.19148	2.60831	5.66009	2.89993	2.35276	3.655	0.960108	1.0138	1.97685	0.41188	2.49195	2.20492	1.21719	5.8066	4.2352	1.8658	0.886509	0.456542	0.681079	0.345561	1.63867	4.03263	3.78847	6.26983	4.03769	2.63905	3.86137	0.53756	0.471377	0.160962	0.41504	0.265083	0.652697
34KO.pupae_female_vs_wt.pupae_female.34KO.pupae_female-Down	FBgn0266354	miR-34KO.pupae_female	w11118.pupae_female	-1.17606	1.89562	0.00772678	0.0209341	7.20844	9.14848	5.03199	3.49801	4.97951	4.37235	4.81048	4.07064	6.1824	3.74111	2.84519	4.18433	2.5007	2.46229	1.66168	1.73215	1.76272	3.07259	1.7306	3.54604	1.36963	2.89459	2.68474	3.48218	0.705711	0.606156	1.44173	1.64245	1.11824	1.32974	1.83403	1.31312	2.06032	1.86768	2.48516	2.40467
34KO.pupae_female_vs_wt.pupae_female.34KO.pupae_female-Down	FBgn0024288	miR-34KO.pupae_female	w11118.pupae_female	-1.01327	0.848272	0.00775518	0.0209942	1.93727	2.71658	1.85389	1.46916	1.95623	2.06638	2.18348	2.12869	2.60516	1.52293	0.654066	1.35085	0.70608	1.39431	0.862793	0.772447	1.45165	0.968836	1.0005	0.916059	1.49137	0.766214	1.46199	1.12659	2.36917	2.12155	1.74348	1.71089	1.52081	1.43203	1.73916	0.909083	1.15893	1.63051	1.49109	1.47716
34KO.pupae_female_vs_wt.pupae_female.34KO.pupae_female-Down	FBgn0001983	miR-34KO.pupae_female	w11118.pupae_female	-1.0745	1.31746	0.00776658	0.0210085	6.21728	5.91256	6.05352	3.42805	3.61607	3.1445	3.4458	2.57683	3.77165	3.84043	3.0087	3.75601	2.32418	3.3226	2.55643	2.97275	2.33301	3.3494	1.75764	1.92077	0.94352	2.19222	3.50877	3.35416	1.10897	2.31097	3.88931	4.79048	2.1023	2.19919	1.29647	1.81817	1.96374	2.10485	3.34668	3.29784
34KO.pupae_female_vs_wt.pupae_female.34KO.pupae_female-Down	FBgn0037531	miR-34KO.pupae_female	w11118.pupae_female	-1.21183	0.986231	0.00777289	0.0210139	2.88338	2.83643	2.61058	3.60295	3.26039	3.65361	2.49053	2.57683	2.91622	2.88032	2.32193	3.78896	2.55954	2.96661	1.11844	3.67497	3.11068	3.54317	1.56836	1.30021	0.54785	2.12837	2.65816	3.37976	0.100816	1.36385	3.48696	2.60055	2.05757	0.997307	0.0632423	0.505046	1.09454	1.57122	1.32542	0.961869
34KO.pupae_female_vs_wt.pupae_female.34KO.pupae_female-Down	FBgn0039419	miR-34KO.pupae_female	w11118.pupae_female	-1.33163	4.77575	0.00784722	0.0211525	12.7499	12.5043	9.91264	7.62566	10.0776	10.1522	47.7978	34.6938	33.245	29.3329	31.1989	34.0018	7.23732	5.19157	5.46436	4.75172	7.41378	8.19358	10.7622	28.3683	6.81769	17.7932	34.4232	22.2501	1.71387	2.27308	7.07452	6.9462	5.05445	4.8331	9.54959	20.6396	53.4395	11.2654	9.14538	78.0488
34KO.pupae_female_vs_wt.pupae_female.34KO.pupae_female-Down	FBgn0036479	miR-34KO.pupae_female	w11118.pupae_female	-1.39342	0.655304	0.00791245	0.0212998	0.135158	0.239698	0.264842	1.01442	1.27452	0.86848	1.70584	2.24072	2.60516	1.65536	2.55086	3.98664	0.5884	0.622988	0.255643	1.54489	2.38485	2.02072	0.324487	1.00471	1.15657	2.38378	2.15311	2.02274	0.201632	0.454617	0.301757	0.958096	0.223648	0.895019	0.252969	0.202019	0.0965774	0.919017	1.25915	0.721401
34KO.pupae_female_vs_wt.pupae_female.34KO.pupae_female-Down	FBgn0004841	miR-34KO.pupae_female	w11118.pupae_female	-1.06951	0.103657	0.0080465	0.0215972	1.26148	0.998742	1.55122	1.25928	0.711358	0.74869	1.50114	1.45647	1.12761	5.89308	1.63516	2.07569	0.64724	0.563656	0.894749	1.02993	0.907281	0.968836	0.703056	0.620556	0.608722	1.74526	0.956937	0.896149	0.554487	0.757695	0.871741	0.855443	0.357838	1.40646	0.600802	0.538716	1.15893	1.12654	1.35855	1.64892
34KO.pupae_female_vs_wt.pupae_female.34KO.pupae_female-Down	FBgn0260971	miR-34KO.pupae_female	w11118.pupae_female	-1.07832	0.699485	0.0081361	0.0217971	1.53179	1.07864	1.13504	1.88893	1.24488	1.2578	1.63761	2.50214	2.17745	1.25807	1.56976	1.54853	0.912021	0.919649	0.894749	0.444742	0.725825	0.747388	0.703056	1.24111	1.03483	1.87297	1.03668	1.45944	0.302448	0.568271	1.27408	0.75279	0.849864	1.0996	0.980256	0.875414	1.25551	1.45264	1.25915	1.16798
34KO.pupae_female_vs_wt.pupae_female.34KO.pupae_female-Down	FBgn0031490	miR-34KO.pupae_female	w11118.pupae_female	-1.00593	2.28904	0.00828024	0.0221011	3.78443	4.15477	3.97262	2.23873	3.31967	6.04941	7.13043	6.04995	5.91021	2.61547	3.63006	19.6696	2.55954	2.04696	1.43799	1.5683	1.29612	1.19028	4.13721	1.80257	3.50015	3.5331	1.70122	3.48218	3.42774	2.31097	2.07877	1.77932	2.32594	3.60565	3.2886	2.79459	3.02609	3.67607	4.97032	3.50395
34KO.pupae_female_vs_wt.pupae_female.34KO.pupae_female-Down	FBgn0032336	miR-34KO.pupae_female	w11118.pupae_female	-1.17401	0.8667	0.00831391	0.0221792	5.8118	6.71155	4.3888	5.84168	6.40222	8.53506	3.13875	2.01665	2.09968	0.993215	0.490549	1.3179	1.94172	2.46229	3.86659	6.55409	1.91825	3.70926	1.35203	0.620556	1.21744	1.97939	1.40882	1.28021	7.91405	14.0174	9.58915	6.77511	13.0163	4.44952	3.35184	2.62624	0.611657	1.45264	2.6177	2.23291
34KO.pupae_female_vs_wt.pupae_female.34KO.pupae_female-Down	FBgn0038291	miR-34KO.pupae_female	w11118.pupae_female	-2.31064	1.22252	0.00832514	0.0222007	34.8258	17.6977	8.24792	16.2308	29.7288	19.9451	6.51632	1.79258	2.95511	0.827679	5.9847	0.724845	2.0594	0.593322	3.13162	1.63852	10.9392	4.42896	1.54132	0.118201	0.578286	0.553377	1.22275	0.460877	2.82284	6.7056	3.95636	11.634	23.17	0.946163	0.917014	0.101009	0.547272	0	0.0331354	0.996221
34KO.pupae_female_vs_wt.pupae_female.34KO.pupae_female-Down	FBgn0036179	miR-34KO.pupae_female	w11118.pupae_female	-1.50757	1.34553	0.00833648	0.0222159	2.29769	2.07738	2.00523	1.67904	2.16371	1.1979	6.58456	2.31541	1.98303	1.98643	2.0276	1.71327	1.7652	1.48331	0.958659	1.68534	1.55534	1.88231	1.64948	1.27066	0.882648	2.10709	1.56831	1.68988	0.756119	0.79558	1.44173	1.43714	0.939323	1.32974	1.42295	0.707065	1.44866	1.71945	1.5905	2.33597
34KO.pupae_female_vs_wt.pupae_female.34KO.pupae_female-Down	FBgn0266350	miR-34KO.pupae_female	w11118.pupae_female	-5.15584	2.2458	0.00846096	0.022512	17.5706	0.559296	15.9662	0	0	0.898428	12.555	14.5273	0	5.562	2.15842	5.2716	0.794341	3.14461	0	0	0.103689	2.7681	0.216325	0.531905	0	0	6.16693	0	0	0	0	0	0	0	0	0	0.869197	0	0	0
34KO.pupae_female_vs_wt.pupae_female.34KO.pupae_female-Down	FBgn0039629	miR-34KO.pupae_female	w11118.pupae_female	-1.22388	1.11577	0.00854463	0.0227166	0.901055	0.719095	0.681021	0.209881	0.355679	0.598952	3.41169	3.28639	2.0608	2.94654	5.29793	1.252	0.47072	0.415325	0.447374	1.12356	1.39981	1.07956	1.91988	0.97516	0.821775	2.36249	1.11643	2.22757	1.10897	2.99289	0.90527	1.26606	0.357838	0.767159	1.83403	0.134679	0.193155	1.06725	1.72304	0.893164
34KO.pupae_female_vs_wt.pupae_female.34KO.pupae_female-Down	FBgn0039897	miR-34KO.pupae_female	w11118.pupae_female	-1.0163	5.69655	0.00877903	0.0232723	190.213	211.534	189.816	135.128	153.149	189.029	66.255	70.4334	68.3174	57.143	61.6784	42.9306	100.293	246.911	80.0481	101.705	198.176	159.692	41.3181	44.2072	15.5224	24.0293	61.563	76.3263	33.9749	38.9455	192.521	218.857	152.662	40.1224	10.3717	15.1851	17.2552	30.5647	17.5949	27.5507
34KO.pupae_female_vs_wt.pupae_female.34KO.pupae_female-Down	FBgn0038959	miR-34KO.pupae_female	w11118.pupae_female	-1.27653	3.73644	0.00886787	0.0234646	8.92044	31.6002	91.1433	52.3652	7.88422	3.29423	16.9902	27.3368	11.2372	9.27001	17.1692	21.4488	3.58924	33.671	15.7859	7.93513	1.55534	10.6572	12.3846	6.35331	4.07844	7.89626	5.58213	13.1862	4.38549	1.97001	3.82225	2.29259	0.268378	13.3486	3.16212	3.43432	1.93155	7.76718	6.03065	4.22535
34KO.pupae_female_vs_wt.pupae_female.34KO.pupae_female-Down	FBgn0266758	miR-34KO.pupae_female	w11118.pupae_female	-1.01864	3.54198	0.00909927	0.02397	101.639	122.406	76.5771	56.1431	114.825	115.957	10.9515	16.432	18.5472	18.8711	28.0267	22.7667	15.5044	42.5115	22.7841	30.8042	84.4808	50.0196	5.62445	11.7019	5.29589	15.6435	20.84	18.3839	23.9438	31.1791	67.8952	96.9388	43.03	38.2045	3.8894	7.30634	11.1386	13.5481	10.5371	19.2374
34KO.pupae_female_vs_wt.pupae_female.34KO.pupae_female-Down	FBgn0014022	miR-34KO.pupae_female	w11118.pupae_female	-1.01013	2.59414	0.00927311	0.0243262	6.84802	7.55049	7.94525	7.24088	6.58006	7.30721	7.09631	8.36536	8.20431	8.64097	7.09661	8.82992	8.38471	7.1792	3.38726	9.0821	8.16553	7.88909	2.83926	6.14646	2.73925	6.49153	8.13397	8.70545	2.26836	3.63694	8.28154	6.19341	3.93621	4.4751	1.80241	3.87202	1.51305	5.60304	3.44609	5.70251
34KO.pupae_female_vs_wt.pupae_female.34KO.pupae_female-Down	FBgn0001187	miR-34KO.pupae_female	w11118.pupae_female	-1.22514	1.9656	0.00943288	0.0246683	0.180211	0.199748	0.189173	0.314821	0.474239	0.598952	6.44809	4.81755	4.70484	1.88711	4.41494	1.05432	0.23536	0	0.798883	0.678817	0.207379	0.387534	2.81222	3.04368	0.94352	2.91587	2.39234	0.870545	0.151224	0.151539	0.335285	0.239524	0.894594	0.230148	2.8459	1.17844	1.93155	1.39335	1.52423	1.61457
34KO.pupae_female_vs_wt.pupae_female.34KO.pupae_female-Down	FBgn0032289	miR-34KO.pupae_female	w11118.pupae_female	-1.35706	3.0051	0.00960327	0.0250231	0	0	0.491849	0.279841	0.207479	0.11979	13.9879	10.1206	9.8374	2.64857	9.51666	59.7338	0.52956	0.563656	0	0.0936299	0.0518446	0	2.86631	8.30363	2.06966	3.34154	3.16321	2.73966	0	0	0	0	0	0	3.54157	0.235688	0.772619	1.95662	2.75024	0.103057
34KO.pupae_female_vs_wt.pupae_female.34KO.pupae_female-Down	FBgn0016061	miR-34KO.pupae_female	w11118.pupae_female	-1.09658	4.03718	0.00981149	0.0254837	11.083	12.2246	15.6635	11.0537	7.76566	10.5116	20.8113	23.677	21.4634	19.0366	19.4912	22.6679	4.47184	8.95916	4.2181	4.11972	4.14757	6.14519	7.38209	17.7302	5.69156	8.96044	10.8453	10.4465	1.86509	2.38674	4.89516	3.79817	0.984053	6.34185	6.10288	3.50165	8.37004	12.4216	7.98564	5.94297
34KO.pupae_female_vs_wt.pupae_female.34KO.pupae_female-Down	FBgn0031251	miR-34KO.pupae_female	w11118.pupae_female	-1.3448	6.90669	0.00982096	0.0254915	70.5075	64.5987	38.3264	38.4781	69.387	68.9992	165.023	192.515	151.255	161.53	149.062	75.8451	111.943	39.5153	8.69185	53.6031	45.39	40.0821	82.4739	97.7819	19.6313	37.1401	175.146	174.519	2.77244	2.91713	22.8664	49.513	10.2431	6.572	2.78266	11.9528	20.3778	49.9234	22.3996	26.6575
34KO.pupae_female_vs_wt.pupae_female.34KO.pupae_female-Down	FBgn0259216	miR-34KO.pupae_female	w11118.pupae_female	-1.49765	3.00421	0.00984046	0.0255224	59.3345	65.2778	58.4165	49.182	51.3363	69.2388	10.5421	12.0999	12.2093	13.3091	12.8524	10.0819	12.6212	44.7662	14.6355	21.4412	30.3032	29.1204	4.5969	6.67837	1.03483	4.36316	13.7958	12.034	4.08304	2.46251	29.6727	36.3734	16.9078	4.55181	0.727287	2.65991	1.38428	4.50615	2.78338	5.46204
34KO.pupae_female_vs_wt.pupae_female.34KO.pupae_female-Down	FBgn0031835	miR-34KO.pupae_female	w11118.pupae_female	-1.15665	5.55996	0.010002	0.0258351	3.01853	8.46934	12.3719	10.529	7.7953	10.1223	60.8986	70.8442	60.6186	59.6591	64.8833	43.5236	14.916	5.66623	4.53765	4.84535	3.68097	5.06563	35.4773	39.7451	10.8353	25.1999	50.3455	30.2642	0	0.871349	5.80043	2.29259	28.135	3.47779	7.55746	4.6801	15.3558	18.3803	14.0163	18.3786
34KO.pupae_female_vs_wt.pupae_female.34KO.pupae_female-Down	FBgn0031264	miR-34KO.pupae_female	w11118.pupae_female	-1.07355	5.53843	0.0102899	0.0264433	18.1563	13.2633	21.6792	18.7493	11.6485	21.113	49.026	78.0892	58.9466	71.1142	52.7504	19.4061	16.5929	28.1828	11.3761	14.7701	25.352	24.9406	20.0101	49.4967	18.8095	32.2874	32.7219	52.2071	9.82955	9.58484	19.0442	44.4146	12.3454	12.6581	16.3798	6.93597	17.0298	29.201	31.7769	27.482
34KO.pupae_female_vs_wt.pupae_female.34KO.pupae_female-Down	FBgn0000564	miR-34KO.pupae_female	w11118.pupae_female	-1.23409	1.42054	0.0103992	0.0266417	0.49558	0.719095	0.643187	0.384781	0.592798	0.718742	3.34345	3.06232	4.51043	2.21818	1.60246	1.12021	0.735501	0.326327	0.734972	0.866076	0.181456	0.664345	2.48774	0.827408	1.27832	1.1706	0.584795	1.2034	1.10897	1.85635	0.704099	0.376395	1.655	0.690444	3.06725	2.82826	1.12674	0.563268	2.91592	0.515287
34KO.pupae_female_vs_wt.pupae_female.34KO.pupae_female-Down	FBgn0012042	miR-34KO.pupae_female	w11118.pupae_female	-2.20181	4.42253	0.0104557	0.0267466	6.39749	3.83517	4.65365	8.15036	1.60056	2.42575	27.0206	5.00428	72.0891	57.2092	16.7441	30.7071	4.67778	48.3558	14.4118	5.05601	13.4018	7.80605	11.979	7.38757	3.13492	2.57533	6.24667	19.28	15.4752	0.568271	150.409	6.80933	11.6744	2.96635	7.14638	94.1743	5.40833	87.1287	10.7359	5.01546
34KO.pupae_female_vs_wt.pupae_female.34KO.pupae_female-Down	FBgn0028979	miR-34KO.pupae_female	w11118.pupae_female	-1.01064	3.81835	0.0104727	0.0267767	11.2632	14.5017	15.55	19.8337	18.6139	14.0454	18.389	17.0295	20.1414	24.6648	27.994	22.6679	9.64977	12.2224	5.72	18.4217	23.2264	19.3214	6.13822	15.2775	6.11766	26.8175	29.1068	19.8433	1.56265	2.04578	6.0016	9.23879	6.66472	12.1978	1.92889	2.92927	6.66384	17.7578	13.95	17.932
34KO.pupae_female_vs_wt.pupae_female.34KO.pupae_female-Down	FBgn0004607	miR-34KO.pupae_female	w11118.pupae_female	-1.4246	6.34483	0.0106056	0.0270477	104.432	136.029	129.735	121.451	89.6607	93.9755	106.24	122.717	121.004	105.413	95.9514	81.0178	49.6022	121.661	67.0103	94.613	93.8647	86.2818	80.1484	36.0809	13.4832	14.7283	102.233	119.726	13.8118	9.85003	42.883	60.0863	30.8188	16.6218	7.36773	47.9457	24.4019	43.342	42.314	16.4892
34KO.pupae_female_vs_wt.pupae_female.34KO.pupae_female-Down	FBgn0050438	miR-34KO.pupae_female	w11118.pupae_female	-1.55108	2.72241	0.0107774	0.0274444	22.8417	19.5354	17.0255	11.1587	13.3083	11.2004	9.68919	10.27	8.94309	9.76661	7.84879	18.5165	5.56038	10.9765	5.65609	5.3369	15.7089	11.8475	5.73261	3.28008	0.791339	4.51215	4.86443	7.86051	6.70425	5.41752	21.9947	24.6025	6.03851	4.70524	1.61268	3.26597	1.44866	2.87563	3.24727	2.02679
34KO.pupae_female_vs_wt.pupae_female.34KO.pupae_female-Down	FBgn0039945	miR-34KO.pupae_female	w11118.pupae_female	-1.68741	2.65103	0.0109309	0.027758	8.9655	10.4668	7.15072	3.63793	5.8687	5.30072	9.00686	9.93387	9.21527	7.01872	4.05521	4.25022	6.08994	5.81456	1.75754	3.1366	3.00699	9.96517	2.97447	5.20085	0.54785	1.51114	6.03402	10.0113	0.403263	1.47751	4.35871	5.20109	1.56554	0.818303	5.40722	3.53532	2.28567	2.13449	1.75618	6.14909
34KO.pupae_female_vs_wt.pupae_female.34KO.pupae_female-Down	FBgn0263442	miR-34KO.pupae_female	w11118.pupae_female	-1.00268	1.36988	0.0118794	0.0297989	5.76675	7.51054	9.00461	5.49188	4.53491	6.58847	2.55877	3.28639	4.16048	2.38372	2.84519	2.50401	2.67722	1.36464	2.78011	3.41749	2.2034	3.43245	1.32499	1.38886	2.25227	2.91587	1.48857	2.04834	2.06673	2.65193	3.05109	2.15572	1.34189	4.14266	2.81428	1.68349	2.67197	2.7867	2.25321	3.77877
34KO.pupae_female_vs_wt.pupae_female.34KO.pupae_female-Down	FBgn0000003	miR-34KO.pupae_female	w11118.pupae_female	-1.03525	5.08617	0.012302	0.0306607	60.5058	80.4986	90.0083	77.7258	129.586	87.5667	48.8213	45.1505	40.8271	39.1658	31.9184	30.0152	4.1188	6.08155	53.621	72.3525	20.4009	64.6906	35.0717	10.7268	19.54	8.61991	2.41892	2.71405	31.757	21.8216	3.72166	11.5998	113.748	35.0848	30.3563	35.3532	24.9492	18.6768	18.7547	22.81
34KO.pupae_female_vs_wt.pupae_female.34KO.pupae_female-Down	FBgn0086758	miR-34KO.pupae_female	w11118.pupae_female	-1.92636	4.5067	0.0124193	0.0308844	79.7434	68.7934	60.8001	74.5776	80.2945	77.0551	34.8333	34.3204	37.0944	63.0691	62.9211	66.2244	11.5915	23.2879	11.8874	42.508	57.5216	52.3448	18.5769	8.06723	1.15657	27.009	76.6879	49.3138	2.92366	1.78058	29.6057	34.9363	29.79	17.6702	0.853771	3.60266	4.08844	22.9458	19.3842	22.6726
34KO.pupae_female_vs_wt.pupae_female.34KO.pupae_female-Down	FBgn0261630	miR-34KO.pupae_female	w11118.pupae_female	-1.31867	9.42287	0.012505	0.0310397	0	3.23593	9.5343	3.70789	10.374	0	869.435	1076.07	951.078	796.062	369.547	1838.96	69.0194	0.0593322	0	0.210667	0	0.0553621	746.889	183.921	223.097	236.803	292.557	174.211	0	0.0757695	0	0.0684355	0.0894594	0.0767159	243.673	55.7571	43.9427	221.78	570.758	49.0553
34KO.pupae_female_vs_wt.pupae_female.34KO.pupae_female-Down	FBgn0262951	miR-34KO.pupae_female	w11118.pupae_female	-1.0501	1.92803	0.0133038	0.0326333	0.135158	0.119849	0.189173	0.209881	0.414959	0.359371	7.19866	4.29472	3.46059	5.46268	2.9433	6.82013	0.32362	0.504324	0.671062	0.210667	0.492524	0.52594	1.81172	2.12762	3.25667	1.63885	1.32908	1.43384	0.302448	0.681925	0.838213	0.581701	1.83392	0.460296	2.46645	1.27945	0.837004	2.84599	2.48516	0.790106
34KO.pupae_female_vs_wt.pupae_female.34KO.pupae_female-Down	FBgn0261504	miR-34KO.pupae_female	w11118.pupae_female	-1.01838	5.08725	0.0133148	0.0326364	60.0553	81.4574	89.3651	78.1106	129.082	87.8662	48.8554	44.7771	40.7494	39.0002	31.9511	29.6527	4.00112	6.08155	53.8127	72.3291	20.6342	65.3549	35.3691	10.9336	19.6009	8.72632	2.41892	2.71405	31.505	21.8595	3.65461	11.5998	114.105	35.2893	30.2298	35.4879	24.9492	18.6768	18.6884	22.5009
34KO.pupae_female_vs_wt.pupae_female.34KO.pupae_female-Down	FBgn0032734	miR-34KO.pupae_female	w11118.pupae_female	-1.19979	3.17108	0.0133549	0.0327108	0.765897	2.55678	1.39988	1.71403	2.13407	1.97654	14.6361	10.5314	11.7427	6.35658	4.48035	20.9875	1.08854	2.22496	0.990615	0.983114	2.28116	2.82347	9.6535	3.13233	3.16536	3.001	1.06326	2.48361	1.05857	1.06077	3.58755	2.22415	1.87865	1.89233	2.81428	1.38046	1.86716	3.32032	4.47328	2.33597
34KO.pupae_female_vs_wt.pupae_female.34KO.pupae_female-Down	FBgn0026257	miR-34KO.pupae_female	w11118.pupae_female	-1.00925	2.02089	0.0134186	0.0328431	5.31622	5.55301	4.84282	9.58455	10.2554	8.6848	5.15165	4.8549	5.83245	9.33622	10.8248	12.553	7.85515	4.59825	3.45117	17.064	16.4088	13.4807	3.35304	3.13233	1.33919	11.2591	11.8288	11.3427	3.02448	2.95501	7.61097	8.79396	7.51459	6.34185	1.77079	2.79459	1.99593	7.64859	4.50642	9.68739
34KO.pupae_female_vs_wt.pupae_female.34KO.pupae_female-Down	FBgn0263750	miR-34KO.pupae_female	w11118.pupae_female	-1.01439	1.41325	0.0136473	0.0332816	0.540633	1.55804	1.70255	11.4035	15.2942	8.7447	4.09403	3.6225	2.60516	19.2353	29.1713	33.5735	0.5884	3.70826	1.62972	33.2854	36.8356	32.802	2.37957	1.50706	1.18701	64.2343	35.2738	27.9086	0.0504079	0.0757695	0.335285	9.54675	10.0642	26.7739	0.0632423	0.841744	0	29.8829	22.8303	35.2456
34KO.pupae_female_vs_wt.pupae_female.34KO.pupae_female-Down	FBgn0284231	miR-34KO.pupae_female	w11118.pupae_female	-1.34109	3.39182	0.0136754	0.033342	40.3222	20.4542	84.7493	71.2545	30.9737	42.3758	25.4512	5.6765	13.1813	14.1037	14.8146	13.6403	16.4164	42.1259	30.4534	29.0019	28.9034	39.4178	6.0571	7.68308	3.68277	5.19323	11.0048	7.63007	5.79691	3.63694	21.2571	11.155	13.4636	19.6904	1.39133	1.88551	3.12267	11.9176	4.87091	2.02679
34KO.pupae_female_vs_wt.pupae_female.34KO.pupae_female-Down	FBgn0028741	miR-34KO.pupae_female	w11118.pupae_female	-1.1008	4.61131	0.0138279	0.0336812	25.8603	21.5728	33.0674	35.6797	37.0499	35.0686	39.8485	19.6437	38.9219	34.9281	46.2097	36.2752	18.6229	30.4968	13.5171	29.1657	25.4557	28.2623	20.2264	18.3507	7.12205	3.85235	54.067	31.6981	0	1.85635	14.2161	22.3784	10.3773	7.54373	0	8.08074	3.4124	14.8821	6.2626	10.237
34KO.pupae_female_vs_wt.pupae_female.34KO.pupae_female-Down	FBgn0032821	miR-34KO.pupae_female	w11118.pupae_female	-1.22578	5.89943	0.014164	0.0343753	53.838	65.2379	58.6813	66.6021	65.5338	64.5071	78.81	84.3258	83.9095	85.7144	109.785	109.089	32.8033	37.0233	24.7973	74.2953	66.5944	70.5589	58.6781	34.4261	12.0527	55.3589	98.2456	81.8312	10.5857	4.09155	39.7648	38.4607	51.0366	30.6352	3.00401	18.8551	8.78854	53.7477	35.3886	38.9557
34KO.pupae_female_vs_wt.pupae_female.34KO.pupae_female-Down	FBgn0026602	miR-34KO.pupae_female	w11118.pupae_female	-1.12269	7.17188	0.0143798	0.0347487	88.0781	82.6559	65.4159	47.2581	60.7025	72.1737	230.187	175.747	178.24	91.9717	141.376	410.295	8.79659	14.9221	58.7339	5.21987	45.2085	14.5602	149.967	78.4856	38.5017	40.4391	15.7629	55.254	136.454	117.026	97.2997	89.1372	106.144	67.9703	122.342	46.7336	39.3392	44.7354	68.1927	43.7994
34KO.pupae_female_vs_wt.pupae_female.34KO.pupae_female-Down	FBgn0030594	miR-34KO.pupae_female	w11118.pupae_female	-1.53789	6.58029	0.0149854	0.035945	76.9501	95.2001	220.727	156.711	60.6433	49.3237	131.111	216.827	72.5168	85.0523	77.703	61.9083	187.582	188.825	178.47	29.1891	26.2334	114.821	84.529	14.7751	44.528	72.5349	110.659	5.24887	53.634	36.0663	28.5328	40.548	30.282	102.876	10.4666	16.7339	27.8465	7.23355	9.47674	15.0464
34KO.pupae_female_vs_wt.pupae_female.34KO.pupae_female-Down	FBgn0263132	miR-34KO.pupae_female	w11118.pupae_female	-1.14845	5.93319	0.015072	0.0361097	124.931	83.3351	97.0077	80.909	80.8873	79.5408	70.5196	105.575	72.6334	78.8944	54.222	22.4702	42.659	69.567	41.0945	50.5601	28.359	33.5771	63.3832	31.8848	16.4051	13.9408	105.848	51.439	4.83916	4.62194	16.7307	24.4999	57.9697	12.7348	4.07913	10.8417	13.1345	24.7542	18.3239	11.5081
34KO.pupae_female_vs_wt.pupae_female.34KO.pupae_female-Down	FBgn0034649	miR-34KO.pupae_female	w11118.pupae_female	-1.08266	1.59554	0.0150884	0.0361318	4.73054	3.07613	2.49708	7.27586	8.47702	7.427	5.83399	2.20338	3.8883	10.3294	9.68017	10.3126	3.76576	4.59825	2.90793	13.7636	12.6501	13.7575	2.08213	1.50706	2.00878	8.59862	11.882	11.5987	0.100816	1.89424	0.067057	7.97273	4.78608	5.98384	0.53756	1.54881	1.86716	8.38974	6.95844	7.76365
34KO.pupae_female_vs_wt.pupae_female.34KO.pupae_female-Down	FBgn0038927	miR-34KO.pupae_female	w11118.pupae_female	-1.07947	2.77509	0.0152279	0.0364141	7.83918	5.31331	6.62104	10.2492	7.67674	7.99601	8.83627	7.99191	10.4595	11.9848	10.7921	6.09528	7.73747	8.33618	0.830838	6.99883	7.46563	3.62621	1.81172	5.49635	5.56981	13.3236	13.9022	9.78083	12.602	13.1839	9.92444	6.33028	11.093	10.2799	11.0674	7.27267	9.52897	10.1388	13.0554	8.62246
34KO.pupae_female_vs_wt.pupae_female.34KO.pupae_female-Down	FBgn0267498	miR-34KO.pupae_female	w11118.pupae_female	-2.1975	12.2169	0.01591	0.0377764	12886.1	12821.9	9991.15	10774	304.254	348.889	6745.32	7489.28	8876.09	5899.1	6352.48	5627.43	356.453	472.373	42.8521	24.414	13.4278	93.9771	98.6712	2080.37	2844.19	5.21451	30.8612	36.3068	3544.43	3013.2	215.924	181.217	21.9623	19.7927	3933.83	2845.2	4220.69	1903.88	2554.78	1733.01
34KO.pupae_female_vs_wt.pupae_female.34KO.pupae_female-Down	FBgn0263353	miR-34KO.pupae_female	w11118.pupae_female	-1.06184	0.292702	0.0159605	0.0378696	5.85686	4.67411	3.70778	2.02885	5.2759	4.9114	1.63761	1.53116	1.51644	1.19186	1.70057	2.24043	0.61782	1.36464	1.11844	2.71527	2.41078	2.82347	0.838259	0.413704	0.973956	1.72398	2.87081	2.48361	0.655303	0.151539	2.5817	1.7451	1.43135	0.767159	0	0.909083	0.740427	1.00795	1.49109	0.755754
34KO.pupae_female_vs_wt.pupae_female.34KO.pupae_female-Down	FBgn0040601	miR-34KO.pupae_female	w11118.pupae_female	-1.18405	-0.0613711	0.0169144	0.0397192	0.360422	0.559296	0.302676	0.384781	0.207479	0.149738	0.98939	1.53116	1.20537	1.48982	1.21002	0.461265	0.55898	0.148331	0.319553	1.07674	1.11466	1.41173	0.8653	0.413704	0.334797	1.0429	1.96704	1.02417	0	0.606156	1.00586	0.821225	0.626216	0.306864	0.347833	0	0.25754	1.06725	0.79525	1.58021
34KO.pupae_female_vs_wt.pupae_female.34KO.pupae_female-Down	FBgn0053963	miR-34KO.pupae_female	w11118.pupae_female	-1.16582	0.342287	0.0170777	0.040012	2.20758	1.79774	2.42141	1.01442	1.00776	1.40754	1.94466	1.00832	2.02192	1.68847	0.915692	0.856634	1.3239	1.63164	0.639106	1.42786	0.829514	0.747388	1.02754	0.709207	0.456542	0.297972	1.96704	0.460877	0.453671	0.0378847	0.368814	1.19762	0.849864	0.38358	0.189727	0.572386	0.418502	0.474331	0.397625	0.103057
34KO.pupae_female_vs_wt.pupae_female.34KO.pupae_female-Down	FBgn0035733	miR-34KO.pupae_female	w11118.pupae_female	-1.43022	-0.163575	0.0173889	0.0405715	2.92843	2.67663	1.85389	3.07825	2.04515	2.21612	1.67173	0.821598	1.12761	0.629036	0.686769	1.05432	0.735501	1.7503	0.671062	0.912891	1.81456	1.30101	0.757137	0.413704	0.152181	0.489525	1.0101	1.33142	0.352856	0.492502	1.20703	1.40293	0.581486	0.588156	0.442696	0.168349	0.579464	0.296457	0.397625	0.549639
34KO.pupae_female_vs_wt.pupae_female.34KO.pupae_female-Down	FBgn0039916	miR-34KO.pupae_female	w11118.pupae_female	-1.61817	1.65395	0.0175313	0.040847	2.56801	3.79522	3.44294	2.97331	1.74875	1.76691	3.85521	5.82588	4.16048	5.85997	3.89169	6.62244	3.20678	2.37329	0.703017	1.77897	2.02194	2.57434	2.4607	1.74347	0.273925	2.10709	3.24295	3.84064	0.554487	0.985003	2.1123	1.33449	0.939323	1.38089	1.48619	1.14477	1.51305	2.54953	1.85558	2.33597
34KO.pupae_female_vs_wt.pupae_female.34KO.pupae_female-Down	FBgn0000246	miR-34KO.pupae_female	w11118.pupae_female	-1.21242	1.79264	0.0177206	0.0412201	5.22612	4.67411	4.01046	5.31698	5.54266	4.64188	4.46931	4.66817	4.97702	5.59511	3.82628	6.68834	3.9717	5.93322	1.72559	5.36031	5.70291	7.11402	3.21783	2.06852	0.760903	1.12804	4.38596	5.47931	0.756119	0.378847	4.69399	4.72205	1.87865	1.66218	0.632423	1.27945	1.03016	1.77874	0.497032	0.927516
34KO.pupae_female_vs_wt.pupae_female.34KO.pupae_female-Down	FBgn0262874	miR-34KO.pupae_female	w11118.pupae_female	-1.1142	5.0843	0.0177804	0.0413223	0	0.159799	0.378345	0.279841	0.207479	0.149738	43.8061	55.1218	38.0664	15.0638	12.5254	85.0374	1.1768	1.00865	1.59777	0.702224	0.622136	0.664345	38.1002	12.3816	12.4179	10.2375	5.79479	11.9572	0.756119	2.38674	0.435871	0.342177	0.402567	0.792731	20.0162	15.6564	8.75635	14.7339	28.5296	2.78255
34KO.pupae_female_vs_wt.pupae_female.34KO.pupae_female-Down	FBgn0032338	miR-34KO.pupae_female	w11118.pupae_female	-1.15841	0.613875	0.0182268	0.0422235	0.765897	1.15854	1.05937	6.64622	7.43962	4.10282	2.08113	2.054	1.90527	11.2233	13.67	12.0917	1.23564	0.889983	0.383464	10.7908	15.8385	11.4046	1.10867	1.21156	0.365233	17.7293	13.2376	13.8775	0.201632	0.378847	1.13997	5.9881	3.75729	13.502	0.505939	0.538716	0.772619	13.3406	12.8234	16.4892
34KO.pupae_female_vs_wt.pupae_female.34KO.pupae_female-Down	FBgn0052296	miR-34KO.pupae_female	w11118.pupae_female	-1.09469	5.03722	0.0183397	0.0423779	58.2532	49.0582	50.8874	48.9022	47.5424	55.3132	46.4331	45.5987	40.0106	48.4358	48.6298	37.2965	28.8316	44.1135	24.2541	31.9278	34.8396	33.9093	32.2324	21.6308	7.70034	16.0266	54.2264	41.4789	3.98223	5.49329	25.7499	32.9175	16.1027	10.7914	3.06725	11.4814	8.24127	16.3941	13.6849	9.61869
34KO.pupae_female_vs_wt.pupae_female.34KO.pupae_female-Down	FBgn0038606	miR-34KO.pupae_female	w11118.pupae_female	-1.41113	0.766654	0.018401	0.0424905	1.66695	2.51683	1.39988	1.36422	2.01551	1.64712	1.70584	2.61418	2.79958	1.52293	1.73327	2.40517	0.64724	1.00865	0.607151	0.889484	1.01097	0.664345	0.676015	1.65482	0.334797	1.23446	1.86071	1.61307	0.25204	1.17443	1.10644	0.821225	1.52081	0.690444	0.758908	0.235688	0.901389	1.00795	0.563302	0.343524
34KO.pupae_female_vs_wt.pupae_female.34KO.pupae_female-Down	FBgn0035505	miR-34KO.pupae_female	w11118.pupae_female	-1.63777	0.974804	0.0186635	0.0430038	2.74822	3.11608	3.48078	2.86837	3.11219	3.41402	3.41169	2.8009	2.37186	4.43636	3.13952	3.06412	1.11796	1.77997	1.08648	0.959706	1.42573	1.13492	1.05458	1.53662	0.152181	1.42601	2.04678	1.30582	0.25204	0.0757695	1.97818	1.60823	1.29716	0.664872	0.126485	0.538716	0.515079	1.0376	1.49109	0.240467
34KO.pupae_female_vs_wt.pupae_female.34KO.pupae_female-Down	FBgn0033354	miR-34KO.pupae_female	w11118.pupae_female	-1.10605	2.30665	0.0191722	0.0439192	13.8762	10.4668	11.1233	10.3191	10.7593	12.6678	6.31162	7.28235	6.1824	8.93893	8.14312	7.34729	7.29617	9.0185	5.24067	12.0548	10.5763	9.24546	3.65048	4.31434	1.18701	4.91654	9.91493	8.34699	0.504079	0.454617	7.71156	6.60402	5.05445	3.14535	0.158106	1.24578	1.35208	3.79465	2.65083	3.05737
34KO.pupae_female_vs_wt.pupae_female.34KO.pupae_female-Down	FBgn0051719	miR-34KO.pupae_female	w11118.pupae_female	-1.53644	2.97477	0.0200373	0.0454467	4.55033	3.95502	1.58905	1.95889	3.97175	4.73172	16.649	10.9795	6.72676	10.3956	14.0297	18.4176	1.97114	1.36464	0.575196	1.17037	4.12165	1.82695	6.35454	0.916059	4.47411	7.23646	2.92397	11.8804	2.41958	2.7277	4.25812	6.15919	3.44419	0.460296	1.83403	1.01009	0.772619	4.00217	3.57863	1.3741
34KO.pupae_female_vs_wt.pupae_female.34KO.pupae_female-Down	FBgn0038880	miR-34KO.pupae_female	w11118.pupae_female	-1.59913	-0.205198	0.0201691	0.045684	0.49558	0.719095	0.908028	1.78399	1.24488	0.628899	1.05762	1.45647	1.12761	1.15875	1.47165	0.461265	0.41188	0.889983	0.47933	1.28741	0.803592	0.775069	0.216325	0.856958	0.121744	1.44729	1.67464	0.844941	0	0.151539	0.569985	0.376395	0.178919	1.17631	0.505939	0.673395	0.482887	1.15618	0.463896	0.893164
34KO.pupae_female_vs_wt.pupae_female.34KO.pupae_female-Down	FBgn0037424	miR-34KO.pupae_female	w11118.pupae_female	-1.38425	3.48297	0.0203438	0.0460383	0	0	0	0	0	0.0898428	12.5209	15.3489	19.7526	4.03907	8.04501	156.632	0	0.355993	0.191732	0.0468149	0.207379	0	12.1412	3.75289	2.22184	4.34188	1.0101	6.37546	0	0	0.201171	0	0.0894594	0.051144	0.727287	0.404037	0.225347	1.0376	1.75618	0
34KO.pupae_female_vs_wt.pupae_female.34KO.pupae_female-Down	FBgn0051755	miR-34KO.pupae_female	w11118.pupae_female	-1.03263	1.05674	0.0206823	0.0465953	2.07243	3.19598	1.85389	3.42805	2.28227	2.81507	1.87643	3.58516	2.60516	4.56879	5.26523	2.83348	2.5007	3.3226	1.2143	2.55141	5.65107	6.83721	1.75764	1.30021	0.852211	0.957767	6.93779	5.63294	0.25204	0.265193	1.54231	1.95041	0.536756	0.409152	0.126485	0.909083	0.901389	0.889371	0.994063	0.412229
34KO.pupae_female_vs_wt.pupae_female.34KO.pupae_female-Down	FBgn0263974	miR-34KO.pupae_female	w11118.pupae_female	-1.63289	1.24451	0.0217339	0.0485007	1.80211	0.918843	1.55122	5.24702	4.38671	1.43748	2.45642	4.36941	3.57724	5.46268	8.37204	3.09706	1.11796	1.63164	0.926704	4.21335	4.69194	4.42896	2.19029	0.886509	0.243489	2.14966	7.3631	7.93732	0.0504079	0.378847	0.301757	1.50558	1.43135	0.843875	0	0.673395	0.193155	2.22343	0.960928	1.30539
34KO.pupae_female_vs_wt.pupae_female.34KO.pupae_female-Down	FBgn0266775	miR-34KO.pupae_female	w11118.pupae_female	-2.14254	-0.47008	0.0219188	0.0488138	0	0	0	0	0	0	1.09174	1.45647	0.699894	0.794572	0.163516	0.164737	0	0	0	0	0.0518446	0	0.567853	0.147751	0	0.17027	0.398724	0.921753	0	0.0757695	0	0.136871	0	0	0	0.0673395	0.0643849	0.177874	0.231948	0
34KO.pupae_female_vs_wt.pupae_female.34KO.pupae_female-Down	FBgn0266803	miR-34KO.pupae_female	w11118.pupae_female	-1.12538	0.364523	0.0220012	0.0489335	0	0	0.0378345	0	0	0	2.55877	1.45647	0.972075	3.41004	6.83499	0.197685	0.794341	0.0593322	0	0	0	0	0.8653	0.738757	0.669595	0.212837	1.27592	0.640107	0	0	0	0	0	0	2.49807	2.28954	2.1247	0.859726	0.828386	3.16043
34KO.pupae_female_vs_wt.pupae_female.34KO.pupae_female-Down	FBgn0085370	miR-34KO.pupae_female	w11118.pupae_female	-1.05092	7.18876	0.022105	0.0491069	87.2221	106.905	103.704	87.3803	75.0483	89.5732	195.524	206.408	179.678	153.882	151.939	125.398	199.615	77.7252	41.9573	78.6725	37.5096	51.4314	98.2115	146.747	35.2755	65.2984	203.163	126.434	9.72873	7.31176	26.3199	31.754	10.4667	16.8519	14.5774	37.5418	59.878	62.5821	40.4915	71.7623
34KO.pupae_female_vs_wt.pupae_female.34KO.pupae_female-Down	FBgn0051191	miR-34KO.pupae_female	w11118.pupae_female	-1.76089	-0.0607782	0.0221088	0.0491069	0.675791	1.39824	1.0972	1.08438	0.800278	1.16796	2.11525	0.821598	1.20537	1.95332	1.56976	1.84506	0.882601	0.474658	0.47933	0.772447	1.39981	0.885793	0.757137	0.384154	0.0608722	0.446958	1.24933	1.74109	0	0	0.771156	0.650137	0.134189	0.153432	0	0.303028	0.193155	0.503977	0.530167	0.515287
34KO.pupae_female_vs_wt.pupae_female.34KO.pupae_female-UP	FBgn0262952	miR-34KO.pupae_female	w11118.pupae_female	17.7379	8.81255	1.05034e-159	1.05916e-155	0	0	753.891	0	0	723.833	0	0	0	0	0	0	0	999.303	1264.6	575.402	0	580.886	1059.75	754.419	831.058	0	639.101	0	0	1436.93	0	1232.32	0	0	1146.58	1605.04	1365.54	710.519	0	0
34KO.pupae_female_vs_wt.pupae_female.34KO.pupae_female-UP	FBgn0085222	miR-34KO.pupae_female	w11118.pupae_female	5.95529	5.88095	8.63382e-56	2.90212e-52	0.630738	0.399497	0.794525	0.314821	0.622438	0.74869	1.26232	2.50214	1.74973	1.58914	1.14461	0.296527	1817.75	32.3657	3.51508	1197.83	0.67398	0.692026	92.0192	140.6	108.596	38.7789	165.789	21.2003	1.15938	1.02289	0.804684	0.376395	0.536756	0.843875	187.482	1371.94	1940.59	176.125	14.6459	741.532
34KO.pupae_female_vs_wt.pupae_female.34KO.pupae_female-UP	FBgn0020906	miR-34KO.pupae_female	w11118.pupae_female	4.79794	4.61403	1.15152e-44	2.32239e-41	636.55	1229.37	250.351	255.46	780.211	1117.37	1.33056	1.38178	2.2941	1.15875	0.948395	0.691897	172.637	1249.77	1386.92	129.982	874.723	545.648	51.4312	36.6719	50.3413	7.15133	28.1233	2.45801	1869.73	4285.98	3822.85	3343.69	11992.7	1210.37	44.491	241.783	93.841	17.6392	9.47674	17.8289
34KO.pupae_female_vs_wt.pupae_female.34KO.pupae_female-UP	FBgn0033820	miR-34KO.pupae_female	w11118.pupae_female	5.00135	3.8674	1.18157e-39	1.70214e-36	14.8224	11.8651	3.48078	5.59682	14.3754	14.884	1.15997	0.709562	0.699894	0.69525	0	2.24043	62.4587	105.137	2.10905	44.8253	87.2805	91.0152	26.5539	20.833	35.2755	23.9655	6.14035	5.68415	316.663	596.192	217.298	165.614	126.451	49.4051	62.768	155.352	42.3975	89.6783	58.5172	18.8251
34KO.pupae_female_vs_wt.pupae_female.34KO.pupae_female-UP	FBgn0052207	miR-34KO.pupae_female	w11118.pupae_female	3.96946	4.55688	5.11049e-36	6.44177e-33	3.28885	3.55552	3.14026	6.96104	5.89834	4.49214	3.4458	2.24072	2.60516	8.90583	6.50795	8.07213	35.2452	32.6031	59.7245	43.5145	29.8107	31.3072	44.9956	33.2145	51.3762	38.332	26.4221	31.7749	49.551	62.4719	34.2997	27.9217	42.359	45.3391	70.6417	94.9824	60.1999	38.8062	43.9045	38.5091
34KO.pupae_female_vs_wt.pupae_female.34KO.pupae_female-UP	FBgn0052302	miR-34KO.pupae_female	w11118.pupae_female	4.3349	4.97852	4.73917e-35	4.77898e-32	443.725	488.825	492.303	289.25	208.369	719.85	3.95756	2.83825	1.94415	2.3175	1.60246	1.41674	300.908	606.494	757.437	453.473	506.004	529.787	59.0837	70.241	47.1151	35.48	46.0127	2.58603	747.701	994.058	964.615	456.362	854.695	505.891	135.022	241.008	92.6177	78.7094	25.68	93.0951
34KO.pupae_female_vs_wt.pupae_female.34KO.pupae_female-UP	FBgn0062928	miR-34KO.pupae_female	w11118.pupae_female	3.46587	5.22106	7.79841e-35	7.14902e-32	7.83918	5.27336	6.54537	5.49188	6.9061	6.2291	6.17516	5.22835	6.84341	5.69443	7.61987	4.74444	57.8986	52.8057	124.051	54.8671	45.0011	43.6807	72.1444	52.3631	76.1512	50.7617	38.3572	38.5088	126.927	118.428	60.6195	55.7407	85.9705	65.6944	103.623	134.174	80.8675	50.5163	62.1621	52.9371
34KO.pupae_female_vs_wt.pupae_female.34KO.pupae_female-UP	FBgn0003996	miR-34KO.pupae_female	w11118.pupae_female	11.4483	2.55048	9.20661e-33	7.73662e-30	0	0	0	0	0	0.0598952	0	0	0	0	0	0	9.26731	10.2941	3.2914	4.93898	4.58825	5.06563	17.3871	7.88993	8.49168	7.15133	5.90111	11.3939	9.12384	7.4633	4.22459	2.29259	2.81797	4.88425	19.0992	10.7743	13.2955	7.61895	11.0672	7.11096
34KO.pupae_female_vs_wt.pupae_female.34KO.pupae_female-UP	FBgn0037930	miR-34KO.pupae_female	w11118.pupae_female	3.67088	5.18166	3.05159e-32	2.36709e-29	5.04591	19.5354	4.46447	3.74287	3.64571	19.406	4.70813	5.2657	5.59915	20.3278	4.05521	19.1095	63.3119	49.7797	93.3734	42.2037	36.1357	37.5908	80.9866	46.4235	69.9118	45.5259	33.2004	36.1788	111.704	97.8563	52.3715	50.916	93.0378	49.8654	105.014	139.258	78.0989	46.3362	57.3243	60.9756
34KO.pupae_female_vs_wt.pupae_female.34KO.pupae_female-UP	FBgn0035665	miR-34KO.pupae_female	w11118.pupae_female	2.70035	7.43787	1.39859e-31	1.00738e-28	3069.98	4214.65	949.003	782.365	4074.81	5637.3	40.0873	47.466	49.0703	57.3416	9.09151	4.81033	738.766	1049.38	1330.27	711.189	3188.78	2461.87	290.957	313.735	279.891	116.337	242.424	28.856	4740.41	5399.18	4449.84	2596.51	8508.97	1329.18	549.576	1047.67	319.253	535.253	285.926	412.229
34KO.pupae_female_vs_wt.pupae_female.34KO.pupae_female-UP	FBgn0031080	miR-34KO.pupae_female	w11118.pupae_female	3.06049	6.76257	4.87714e-30	3.27874e-27	9.19076	10.7465	23.1547	18.3646	7.9435	6.82805	21.4254	27.3368	19.8692	32.6768	34.273	7.70971	71.2847	8.12851	25.8838	5.9455	13.0908	14.6433	155.132	204.104	211.348	104.886	59.2504	43.6553	33.0676	34.7024	31.6509	10.9839	5.45702	25.393	334.584	145.184	213.919	130.352	123.231	117.554
34KO.pupae_female_vs_wt.pupae_female.34KO.pupae_female-UP	FBgn0031940	miR-34KO.pupae_female	w11118.pupae_female	7.44061	4.82756	4.71283e-29	2.97026e-26	4.00969	2.03743	1.89173	1.2243	2.25263	3.38408	0.375286	0.48549	0.077766	0.629036	0.261626	0.197685	33.2152	28.3015	58.9256	0.655409	30.3291	31.4457	89.9912	39.5678	35.7929	33.309	13.5566	33.1575	39.9231	30.6866	35.7414	25.6975	11.9876	29.1009	72.9184	61.481	25.6574	24.3688	34.6265	19.7527
34KO.pupae_female_vs_wt.pupae_female.34KO.pupae_female-UP	FBgn0050031	miR-34KO.pupae_female	w11118.pupae_female	3.57057	5.15999	7.25823e-29	4.30541e-26	1166.28	1711.05	309.032	253.396	1561.28	2384.28	5.90222	3.84657	6.61011	5.59511	3.36844	0.988424	110.678	368.097	762.454	124.153	1412.92	1008.06	66.3577	50.9743	76.1207	24.0932	37.8788	2.86768	2327.99	3004.87	1467.01	1112.28	5212.17	682.363	85.8515	240.873	77.1332	51.9393	32.9698	43.4902
34KO.pupae_female_vs_wt.pupae_female.34KO.pupae_female-UP	FBgn0029710	miR-34KO.pupae_female	w11118.pupae_female	3.75194	5.1569	1.26022e-27	7.06005e-25	2.43285	2.71658	2.42141	10.634	7.29142	6.52857	3.30934	4.8549	6.37681	10.7929	13.2448	14.3322	58.6635	51.174	47.1021	36.8668	42.7718	38.5597	50.2955	66.2813	78.4339	54.4012	59.9149	62.5512	35.9913	26.4814	35.3055	34.5599	18.3392	34.6756	35.9533	54.9154	55.1135	55.9118	52.5528	43.181
34KO.pupae_female_vs_wt.pupae_female.34KO.pupae_female-UP	FBgn0028543	miR-34KO.pupae_female	w11118.pupae_female	3.7157	4.22258	3.09165e-27	1.64085e-24	126.688	105.307	64.0917	49.3919	102.584	80.3793	3.61639	1.90461	2.21633	1.15875	20.7339	1.15316	37.4811	95.6139	163.388	35.158	88.6284	59.0713	28.0682	41.991	31.6536	18.1976	11.7491	7.75809	198.557	236.742	148.062	103.988	155.167	81.012	38.2616	46.7336	36.635	17.3724	21.8363	23.7719
34KO.pupae_female_vs_wt.pupae_female.34KO.pupae_female-UP	FBgn0266414	miR-34KO.pupae_female	w11118.pupae_female	9.62441	0.78453	3.67341e-26	1.76394e-23	0.405475	0.359547	0.189173	0	0.385319	0.389319	0	0	0	0.0662143	0	0	1.9123	7.68352	5.75196	2.57482	8.78767	6.39432	2.5959	3.45738	3.50015	2.53276	2.41892	1.28021	0	0.113654	0.167643	0.0342177	0.402567	0.12786	0	0	0.0965774	0	0	0.0343524
34KO.pupae_female_vs_wt.pupae_female.34KO.pupae_female-UP	FBgn0050025	miR-34KO.pupae_female	w11118.pupae_female	3.58693	5.69692	7.8444e-26	3.59559e-23	1306.26	1879.83	436.989	358.966	1725.37	2419.91	8.22217	5.34039	9.95405	8.37611	4.64387	1.02137	191.73	567.958	926.992	177.499	1554.92	1274.66	97.1569	71.9845	112.005	47.186	57.7086	2.81647	2387.57	2894.13	1147.55	772.944	3339.92	827.944	74.1516	298.482	125.969	78.7686	44.8985	53.0745
34KO.pupae_female_vs_wt.pupae_female.34KO.pupae_female-UP	FBgn0033234	miR-34KO.pupae_female	w11118.pupae_female	4.14446	5.15317	8.28408e-26	3.63203e-23	22.6165	2.79648	1.28637	0.559682	2.60831	5.15098	4.6399	3.99595	2.56628	5.33025	4.80738	2.10864	22.624	30.0221	4.53765	4.35379	5.31408	3.12796	81.5545	75.6192	40.6627	30.4357	18.2881	16.2587	36.0417	42.5446	7.44333	4.72205	14.895	2.42934	136.192	51.8851	33.9309	36.2567	27.2705	35.6235
34KO.pupae_female_vs_wt.pupae_female.34KO.pupae_female-UP	FBgn0036877	miR-34KO.pupae_female	w11118.pupae_female	3.75685	8.86834	1.54056e-25	6.47292e-23	3.15369	2.67663	3.10243	2.90335	2.84543	4.3424	39.405	67.7818	83.093	116.339	53.6007	6.22707	827.909	69.9527	73.657	218.041	8.55437	22.2832	718.036	858.613	985.278	596.008	534.104	321.769	5.59528	5.98579	5.36456	5.74858	8.63283	17.1588	826.514	412.589	900.874	359.958	510.683	514.943
34KO.pupae_female_vs_wt.pupae_female.34KO.pupae_female-UP	FBgn0010359	miR-34KO.pupae_female	w11118.pupae_female	3.46546	5.5735	5.43976e-25	2.10979e-22	1347.21	1945.43	397.149	356.237	1839.33	2707.5	7.60806	5.41508	10.304	8.3099	4.74198	1.08727	164.958	506.163	857.201	163.665	1488.41	1173.48	86.3407	68.1725	101.839	39.758	51.4885	3.71262	2425.83	2621.44	1273.41	983.691	4090.93	749.106	72.8552	298.651	113.382	69.0745	43.9376	56.0975
34KO.pupae_female_vs_wt.pupae_female.34KO.pupae_female-UP	FBgn0003863	miR-34KO.pupae_female	w11118.pupae_female	3.86567	6.04246	1.71938e-24	6.19221e-22	344.699	551.665	380.994	324.196	314.183	549.179	8.01747	7.46907	9.48745	8.01193	3.9898	1.48264	387.962	647.285	888.773	286.461	422.663	808.895	120.736	72.5164	168.768	70.7896	58.0542	7.32282	940.209	2615.37	1044.92	311.073	2446.13	629.991	58.7837	375.653	171.489	94.4216	57.8876	32.36
34KO.pupae_female_vs_wt.pupae_female.34KO.pupae_female-UP	FBgn0035171	miR-34KO.pupae_female	w11118.pupae_female	4.40579	2.03641	3.00714e-24	1.04565e-21	2.20758	1.99748	0.908028	0.804542	1.21524	1.73696	0.511753	0.336108	0.194415	0.198643	0.261626	0.329475	3.73634	10.2645	5.4324	4.02609	4.74378	3.76462	8.19331	8.15588	6.1481	6.04458	5.87453	8.14216	1.2602	1.93212	1.00586	0.44483	0.984053	0.588156	0.474317	0.404037	1.35208	0.889371	0.463896	0.618344
34KO.pupae_female_vs_wt.pupae_female.34KO.pupae_female-UP	FBgn0045479	miR-34KO.pupae_female	w11118.pupae_female	9.304	0.48402	4.85413e-24	1.54968e-21	0	0	0	0	0.237119	0	0	0	0	0.198643	0.19622	0.362422	2.76548	4.00492	2.55643	4.16653	3.03291	3.23868	2.86631	2.33447	2.43489	3.21384	4.86443	4.01987	1.2602	2.50039	2.04524	3.25068	3.04162	2.17362	2.2451	3.16496	2.60759	1.7491	2.28635	1.61457
34KO.pupae_female_vs_wt.pupae_female.34KO.pupae_female-UP	FBgn0038214	miR-34KO.pupae_female	w11118.pupae_female	4.15206	2.15039	4.90847e-24	1.54968e-21	21.355	24.1696	12.7502	6.08654	15.2349	15.1235	0.511753	0.373454	0.466596	0.198643	0.228923	0.164737	17.5932	11.9851	37.0043	8.89484	14.2314	10.934	9.11269	5.99871	9.03953	4.40573	3.96066	1.51065	78.0819	80.1262	42.6147	21.3176	25.4065	18.6931	14.7987	37.3734	21.0861	3.49819	6.62709	10.9928
34KO.pupae_female_vs_wt.pupae_female.34KO.pupae_female-UP	FBgn0035501	miR-34KO.pupae_female	w11118.pupae_female	3.11827	4.58014	6.60413e-24	2.01806e-21	95.647	100.194	165.11	120.157	71.7582	64.3574	5.0493	6.0126	3.46059	3.87354	3.9571	1.61443	89.8193	173.013	170.833	91.3594	67.9683	85.0361	34.8824	51.2402	39.78	25.0935	26.236	19.0496	161.658	131.233	94.7851	117.914	72.0148	184.63	53.5346	37.8785	62.389	32.2545	31.4124	47.3377
34KO.pupae_female_vs_wt.pupae_female.34KO.pupae_female-UP	FBgn0016123	miR-34KO.pupae_female	w11118.pupae_female	2.82593	6.55027	1.89246e-23	5.45245e-21	55.7753	40.6288	85.7708	54.6039	23.8009	42.3758	21.3231	18.3366	28.7734	27.6114	18.5428	7.64382	108.119	106.205	176.745	67.6242	35.0988	69.424	133.689	165.718	183.804	117.72	106.778	67.8769	207.529	172.186	76.8809	21.215	55.6885	98.3498	208.7	194.611	178.218	147.784	133.403	98.7976
34KO.pupae_female_vs_wt.pupae_female.34KO.pupae_female-UP	FBgn0038198	miR-34KO.pupae_female	w11118.pupae_female	2.83804	7.48057	3.76614e-23	1.05494e-20	41.0431	41.9871	22.7764	20.1835	37.4056	37.3147	33.3322	53.5159	42.6158	65.8502	46.5695	20.3945	98.4688	15.812	32.6903	12.9209	38.028	26.0202	325.326	254.073	342.041	228.183	222.647	180.74	75.7631	68.041	47.9458	57.999	82.6605	23.2194	428.498	207.978	295.302	454.439	375.69	411.371
34KO.pupae_female_vs_wt.pupae_female.34KO.pupae_female-UP	FBgn0053514	miR-34KO.pupae_female	w11118.pupae_female	2.81883	6.9442	2.87319e-22	7.62454e-20	33.6093	32.7188	20.5441	25.1507	33.1374	46.1792	33.2981	26.1791	30.8342	22.1818	10.6613	10.8727	243.98	89.384	173.837	96.3218	27.6073	96.7175	178.874	176.031	279.282	154.988	151.09	83.1882	119.215	126.649	120.87	98.7524	76.2641	125.047	213.474	440.064	200.012	235.95	191.523	159.43
34KO.pupae_female_vs_wt.pupae_female.34KO.pupae_female-UP	FBgn0031654	miR-34KO.pupae_female	w11118.pupae_female	4.05919	4.59196	3.59181e-22	9.28713e-20	720.799	1693.79	311.832	502.419	1728.81	1380.55	2.25171	3.32374	2.44963	0.993215	0.523253	1.97685	88.2012	510.227	805.018	116.148	641.085	433.097	49.4573	24.2312	59.4417	6.6618	19.7235	2.94449	4370.27	5652.59	4259.46	4571.69	13841.2	1279.72	82.8474	371.377	89.7848	25.5842	14.5465	36.0357
34KO.pupae_female_vs_wt.pupae_female.34KO.pupae_female-UP	FBgn0051789	miR-34KO.pupae_female	w11118.pupae_female	4.6967	5.28522	5.86128e-22	1.47763e-19	326.497	382.558	276.041	136.772	248.264	670.317	4.26461	1.53116	2.72181	3.17829	2.25653	1.15316	277.313	410.193	509.623	320.87	539.158	435.284	81.9871	94.5905	44.1628	58.3387	62.0414	3.73822	998.531	1462.35	503.699	161.405	1210.97	210.764	137.141	232.793	85.5998	113.662	52.6853	101.271
34KO.pupae_female_vs_wt.pupae_female.34KO.pupae_female-UP	FBgn0039131	miR-34KO.pupae_female	w11118.pupae_female	4.40017	4.1471	9.93302e-22	2.38487e-19	6.08212	5.83266	3.2916	2.93833	4.03103	5.74994	1.63761	1.15771	1.90527	2.11886	1.14461	1.91095	94.5265	1.6613	3.77073	3.08979	3.62912	1.79927	17.4682	33.7169	47.876	15.9841	25.4386	5.4281	7.91405	9.13022	6.53806	3.49021	5.90432	3.27321	34.6884	51.3127	87.8211	17.6096	8.25072	48.0591
34KO.pupae_female_vs_wt.pupae_female.34KO.pupae_female-UP	FBgn0000422	miR-34KO.pupae_female	w11118.pupae_female	4.2506	6.44387	2.30167e-21	5.27501e-19	54.9644	87.6097	545.158	534.391	36.6349	38.4228	7.71042	10.1206	7.81548	13.0773	12.787	8.33571	886.308	1691.59	1386.22	1062.28	145.554	546.783	126.685	265.746	95.3259	90.1153	84.1041	79.2196	216.149	252.464	259.041	118.736	17.6235	1138.8	122.184	219.965	583.553	64.7759	66.1052	201.718
34KO.pupae_female_vs_wt.pupae_female.34KO.pupae_female-UP	FBgn0010358	miR-34KO.pupae_female	w11118.pupae_female	3.37149	5.22458	3.61486e-21	8.10049e-19	1245.3	1822.9	278.424	288.586	1613.92	2580.64	6.89161	4.4441	8.08766	6.32347	3.76088	1.48264	128.771	379.815	638.883	138.666	1326.08	1036.74	63.4373	48.7875	87.7778	28.8607	35.5396	2.3812	1951.24	2324.8	1295.54	899.55	4130.47	550.258	63.1791	252.052	84.1511	50.0716	32.3071	42.8032
34KO.pupae_female_vs_wt.pupae_female.34KO.pupae_female-UP	FBgn0035964	miR-34KO.pupae_female	w11118.pupae_female	2.23861	7.13467	4.24725e-21	9.31071e-19	169.894	222.36	388.447	323.321	136.581	110.387	47.0472	51.6113	46.5041	38.0732	38.8188	33.2111	372.516	564.279	921.399	575.098	151.075	340.283	188.311	255.167	239.228	140.877	141.706	90.3062	520.059	302.131	276.141	198.155	84.6286	682.516	312.038	336.361	458.936	136.074	126.644	256.338
34KO.pupae_female_vs_wt.pupae_female.34KO.pupae_female-UP	FBgn0024897	miR-34KO.pupae_female	w11118.pupae_female	2.58062	4.75645	7.57925e-21	1.62615e-18	0.765897	0.958793	1.51338	2.65849	0.800278	0.449214	7.30101	7.95456	7.5433	21.2548	16.5152	1.61443	28.2432	2.40295	1.24626	4.86875	0.829514	1.52246	34.4768	57.889	43.6758	47.1221	29.9043	27.2429	1.41142	1.36385	1.00586	0.547484	2.14703	2.30148	41.3605	11.414	29.939	38.7766	40.856	32.8409
34KO.pupae_female_vs_wt.pupae_female.34KO.pupae_female-UP	FBgn0047095	miR-34KO.pupae_female	w11118.pupae_female	2.46665	3.17143	1.82953e-19	3.6898e-17	2.43285	2.79648	2.64842	2.20375	0.889197	1.61717	2.66112	2.91294	2.48851	2.41682	1.86409	0	29.067	9.49315	8.50011	15.0744	2.28116	2.90651	13.5203	17.1096	13.8484	6.61924	8.16055	5.14646	2.87325	2.80347	1.6429	2.01885	5.23337	3.3755	16.1584	17.6093	18.0278	7.61895	6.69336	12.7791
34KO.pupae_female_vs_wt.pupae_female.34KO.pupae_female-UP	FBgn0052437	miR-34KO.pupae_female	w11118.pupae_female	10.9214	2.03566	2.9157e-19	5.65421e-17	0	0	0	16.1258	19.4141	12.6678	0	0	0	29.3661	39.2112	47.2796	15.7397	26.9368	5.68805	70.0586	53.6074	58.8499	10.9785	10.0175	2.49576	42.7377	50.7177	57.9937	0	0	0	13.9266	9.12486	14.9852	0	0	0	24.8727	18.3902	33.3906
34KO.pupae_female_vs_wt.pupae_female.34KO.pupae_female-UP	FBgn0028425	miR-34KO.pupae_female	w11118.pupae_female	2.51072	7.83169	4.11531e-19	7.82996e-17	38.7454	31.2007	26.1815	21.6877	31.0033	26.7132	50.7659	64.3461	85.8925	88.1975	79.7633	41.382	130.89	35.362	44.5457	34.1281	27.5036	28.207	373.025	349.787	417.523	184.125	193.487	191.904	48.8957	57.4333	33.2938	36.1681	59.6247	40.506	541.955	244.005	493.543	234.379	181.317	368.911
34KO.pupae_female_vs_wt.pupae_female.34KO.pupae_female-UP	FBgn0045478	miR-34KO.pupae_female	w11118.pupae_female	8.80116	0.0181135	1.6489e-18	2.96919e-16	0	0	0	0	0	0	0	0	0	0	0	0	0	2.28429	0	1.94282	2.92922	1.6055	1.89284	2.12762	1.36963	2.76688	2.605	2.56043	0	0	0	0	1.61027	1.20188	0	0	1.41647	0	0	0
34KO.pupae_female_vs_wt.pupae_female.34KO.pupae_female-UP	FBgn0028920	miR-34KO.pupae_female	w11118.pupae_female	3.46793	7.72581	3.59455e-18	6.35919e-16	659.707	889.76	234.952	747.84	864.152	869.708	26.9865	31.1087	45.6097	19.6657	33.7171	1.9439	918.581	1314.21	2515.46	848.615	1766.71	1384.36	407.286	222.839	510.536	184.828	204.545	37.9711	2259.59	1761.72	2967.54	2921.99	3696.1	1641.82	579.806	2211.06	737.658	505.459	439.078	429.783
34KO.pupae_female_vs_wt.pupae_female.34KO.pupae_female-UP	FBgn0250815	miR-34KO.pupae_female	w11118.pupae_female	2.63212	9.55291	4.06973e-18	7.07572e-16	6538.78	7805.73	1880.79	1903.3	7951	10376.2	183.958	182.955	249.979	240.888	33.9787	33.3099	2082.03	3277.63	4088.33	1925.55	9699.98	7434.85	1328.88	950.16	1525.06	633.489	915.789	197.153	13082.9	18454.2	12835.2	9397.08	32406	3986.65	1950.84	3486.1	1587.48	1836.76	1115.94	1328.13
34KO.pupae_female_vs_wt.pupae_female.34KO.pupae_female-UP	FBgn0028430	miR-34KO.pupae_female	w11118.pupae_female	2.44401	4.2621	5.02165e-18	8.43972e-16	11.128	32.9186	25.8031	17.2452	22.4967	27.5518	5.28812	4.92959	7.31	4.46947	7.32554	1.97685	48.8667	60.8749	74.8074	34.4324	30.8216	36.4836	36.3967	33.2441	25.3229	21.1134	13.1845	22.3013	102.278	72.4735	69.1023	57.2805	54.5255	48.8425	36.1746	57.4406	36.1521	23.0644	18.8541	23.4627
34KO.pupae_female_vs_wt.pupae_female.34KO.pupae_female-UP	FBgn0029170	miR-34KO.pupae_female	w11118.pupae_female	2.21122	4.36069	5.41454e-18	8.95085e-16	2.20758	1.71784	4.2753	3.39307	0.622438	2.24607	5.69752	7.6558	8.12655	8.01193	3.76088	3.62422	13.7097	4.74658	3.9305	1.05334	1.78864	1.68854	28.5549	35.8741	34.6363	17.9635	15.2844	14.5944	1.56265	2.38674	3.45344	1.84776	1.96811	3.55451	38.9257	33.9728	42.2365	20.6927	13.0885	24.1841
34KO.pupae_female_vs_wt.pupae_female.34KO.pupae_female-UP	FBgn0002862	miR-34KO.pupae_female	w11118.pupae_female	2.97501	3.61056	6.72969e-18	1.09455e-15	0.540633	0.559296	0.832359	27.4944	43.2743	18.1183	2.86582	3.09967	2.09968	45.9527	58.7678	68.7614	14.357	4.06426	8.11665	227.591	118.828	108.288	24.8503	14.1841	24.1663	128.937	74.1361	88.6676	11.4426	5.34175	4.02342	52.182	82.079	82.0093	21.0913	37.1041	15.1305	93.9473	97.0868	173.239
34KO.pupae_female_vs_wt.pupae_female.34KO.pupae_female-UP	FBgn0002773	miR-34KO.pupae_female	w11118.pupae_female	2.29349	5.48976	9.21594e-18	1.44661e-15	1470.21	937.38	208.014	217.436	1713.22	2097.8	13.715	13.5937	17.614	11.2564	10.8248	10.9056	100.646	711.72	948.913	147.561	2196.48	656.29	57.0827	85.1935	77.186	32.0533	39.8724	62.756	2907.53	3670.5	652.867	2840.24	8096.34	520.773	68.9341	52.1881	97.1569	38.9248	31.6443	56.7159
34KO.pupae_female_vs_wt.pupae_female.34KO.pupae_female-UP	FBgn0028533	miR-34KO.pupae_female	w11118.pupae_female	3.01248	8.1431	2.1052e-17	3.12188e-15	514.007	732.278	203.966	614.53	732.639	717.245	57.1117	60.0513	67.0732	43.7346	61.7765	5.07391	828.056	924.811	1980.97	767.391	1274.89	1108.27	619.122	283.328	575.425	282.158	202.472	55.0236	2092.23	1974.7	2093.15	1730.39	4393.8	1390.12	796.822	2406.55	833.721	642.511	575.132	419.615
34KO.pupae_female_vs_wt.pupae_female.34KO.pupae_female-UP	FBgn0051126	miR-34KO.pupae_female	w11118.pupae_female	2.13282	4.06179	2.85921e-17	4.1786e-15	4.73054	4.83391	5.67518	8.04542	7.91386	5.15098	6.85749	5.56446	5.79357	6.68765	8.43745	9.06056	43.9241	10.4721	11.7276	38.1308	11.665	9.52227	29.4743	22.1627	27.9404	21.5817	17.4109	18.7679	11.9467	13.146	9.11975	9.99158	17.6235	14.7039	37.5027	52.5248	46.2606	18.6175	23.9238	33.3219
34KO.pupae_female_vs_wt.pupae_female.34KO.pupae_female-UP	FBgn0040682	miR-34KO.pupae_female	w11118.pupae_female	5.56451	6.44334	3.02149e-17	4.33218e-15	0.0901055	0.319598	0	0	0.0296399	0.0598952	2.18348	2.46479	5.98798	6.72075	2.87789	0.296527	693.43	40.3459	9.61855	824.271	0.285146	0.0553621	66.0061	244.824	191.413	62.9785	84.7687	15.2345	0.302448	0.0757695	0	0	0.0894594	0.281292	515.963	635.82	831.21	154.632	125.086	674.751
34KO.pupae_female_vs_wt.pupae_female.34KO.pupae_female-UP	FBgn0030836	miR-34KO.pupae_female	w11118.pupae_female	4.87455	3.57478	3.05023e-17	4.33218e-15	477.469	1164.69	286.105	183.855	1041.75	1212.61	1.05762	0.373454	0.855426	0.331072	0.19622	0.197685	56.2511	280.523	720.017	86.6779	1268.2	889.53	11.8979	36.4946	19.053	6.76822	12.8389	0.665711	1160.24	1246.22	677.846	1055.79	2226.87	424.878	16.7276	84.4101	17.1264	10.6428	2.35262	12.8135
34KO.pupae_female_vs_wt.pupae_female.34KO.pupae_female-UP	FBgn0015040	miR-34KO.pupae_female	w11118.pupae_female	1.98652	4.27588	3.92472e-17	5.49679e-15	11.6687	6.0324	4.35097	3.39307	6.63934	10.841	8.59745	6.27402	8.08766	5.0985	6.21362	26.4239	18.7994	28.7168	37.6114	15.8703	40.9832	33.2172	30.5018	30.1117	30.0405	20.4749	20.1754	30.5715	133.682	121.61	66.3864	78.2217	91.1591	61.7308	45.0918	33.4341	34.124	27.1851	37.1448	29.0965
34KO.pupae_female_vs_wt.pupae_female.34KO.pupae_female-UP	FBgn0038194	miR-34KO.pupae_female	w11118.pupae_female	3.0335	7.59566	6.67181e-17	9.21623e-15	73.9766	93.2825	132.95	143.279	50.1804	56.1517	34.0145	50.9017	39.4662	30.8559	25.6067	10.5432	1461.59	1071.24	947.922	1113.24	307.983	590.298	209.511	473.573	333.184	390.365	597.501	273.402	678.087	343.615	450.12	591.145	90.1751	833.161	266.819	910.329	617.194	575.809	394.974	505.805
34KO.pupae_female_vs_wt.pupae_female.34KO.pupae_female-UP	FBgn0265074	miR-34KO.pupae_female	w11118.pupae_female	3.45532	1.72334	7.32829e-17	9.72348e-15	0.180211	0.239698	0.643187	0.209881	0.0592798	0.179686	0.579987	0.56018	0.427713	0.0993215	0.163516	0.560107	5.97226	7.1792	7.95687	2.71527	1.47757	2.79578	5.54333	4.43254	7.30467	2.78817	2.92397	3.27735	1.96591	10.3425	0.368814	1.33449	0	0.409152	0.347833	0.336698	0.289732	3.85394	2.51829	0.583992
34KO.pupae_female_vs_wt.pupae_female.34KO.pupae_female-UP	FBgn0000079	miR-34KO.pupae_female	w11118.pupae_female	6.4751	3.12367	9.25402e-17	1.21117e-14	617.042	65.4776	54.9735	95.006	613.605	504.946	0.136468	0.186727	0.233298	0.297964	0.0981098	0.13179	58.9577	408.087	488.501	63.7151	466.135	436.502	22.0651	4.55074	23.3445	6.47025	10.7655	5.22327	340.203	2330.48	2354.47	1745.04	5548.45	995.006	2.37159	10.4376	6.53507	1.00795	1.82245	4.05359
34KO.pupae_female_vs_wt.pupae_female.34KO.pupae_female-UP	FBgn0032144	miR-34KO.pupae_female	w11118.pupae_female	6.0493	3.0222	1.04136e-16	1.31263e-14	385.697	258.514	32.5377	20.8481	390.743	407.347	0.307052	0.112036	0.272181	0.297964	0.0654066	0	36.216	246.407	919.674	24.3438	515.647	335.549	18.4687	5.1713	22.7358	7.23646	8.29346	2.30438	2241.34	2581.81	1184.39	1500.41	3757.47	622.422	42.404	56.6325	30.7438	17.2834	13.95	17.6915
34KO.pupae_female_vs_wt.pupae_female.34KO.pupae_female-UP	FBgn0045476	miR-34KO.pupae_female	w11118.pupae_female	5.894	-0.0583493	1.67078e-16	2.0299e-14	0	0	0	0.244861	0.0296399	0.0898428	0.0682338	0	0	0.165536	0.359736	0.26358	0.5884	1.24598	1.94927	1.66193	1.99602	0	1.40611	1.86167	1.7653	2.23479	2.20627	1.15219	0.806527	0.757695	1.13997	2.01885	1.78919	1.58546	1.0435	1.48147	0.708234	0.563268	1.06033	0.515287
34KO.pupae_female_vs_wt.pupae_female.34KO.pupae_female-UP	FBgn0259926	miR-34KO.pupae_female	w11118.pupae_female	5.51586	0.433305	1.73325e-16	2.08073e-14	0.0901055	0.119849	0.113504	0.10494	0	0	0.0682338	0	0.077766	0	0.163516	0	0.61782	0	0.127821	0	0	0.0830431	3.05559	1.68437	2.46533	1.61756	1.43541	1.2034	0	0.113654	0.100586	0	0.0894594	0	3.85778	0.437707	0.547272	0.800434	0.397625	2.8169
34KO.pupae_female_vs_wt.pupae_female.34KO.pupae_female-UP	FBgn0053117	miR-34KO.pupae_female	w11118.pupae_female	8.73924	-0.0357815	1.8677e-16	2.21576e-14	0	0	0	0	0	0	0	0	0	0	0	0	12.5918	2.0173	0.511285	5.85187	0.0259223	0.332172	2.48774	1.50706	1.15657	0.851349	0.983519	21.3027	0	0.113654	0.067057	0	0	0	0.158106	0	0	0	0.198813	0.0687049
34KO.pupae_female_vs_wt.pupae_female.34KO.pupae_female-UP	FBgn0040239	miR-34KO.pupae_female	w11118.pupae_female	1.90819	4.36555	3.1054e-16	3.5994e-14	9.37097	11.2259	14.7555	12.6978	6.58006	8.0559	8.59745	8.25333	8.67091	8.87272	9.09151	6.98487	38.246	34.4127	27.1301	38.0137	33.7509	40.2482	37.0727	29.6094	28.7013	32.8195	30.3562	35.3083	34.5294	31.6338	38.3566	36.9894	28.4928	30.2517	30.9887	23.5015	24.8848	28.3413	30.5509	38.7839
34KO.pupae_female_vs_wt.pupae_female.34KO.pupae_female-UP	FBgn0014865	miR-34KO.pupae_female	w11118.pupae_female	2.68417	2.65215	4.82199e-16	5.40277e-14	2.11748	11.5055	3.21593	4.23259	2.63795	5.89967	1.60349	1.6432	1.67197	1.58914	14.0624	0.13179	42.1	75.8266	2.90793	109.43	5.8066	10.2973	9.70758	8.42183	13.3919	6.83207	2.97714	24.4265	10.0312	1.66693	84.4583	0.547484	2.68378	1.32974	18.6881	83.0633	11.9434	11.6508	25.7462	23.978
34KO.pupae_female_vs_wt.pupae_female.34KO.pupae_female-UP	FBgn0029813	miR-34KO.pupae_female	w11118.pupae_female	3.46365	1.48983	1.49281e-15	1.58458e-13	0.49558	0.279648	0.227007	0.349801	0.177839	0.239581	0.477636	0.261418	0.583245	0.595929	0.457846	0.13179	1.26506	0.830651	3.16358	1.68534	2.41078	1.96535	5.51629	3.98929	5.11327	2.57533	1.91387	2.4324	3.07488	4.35675	0.838213	0.44483	3.31	2.02019	15.3046	3.83835	2.25347	1.80839	0.563302	4.53452
34KO.pupae_female_vs_wt.pupae_female.34KO.pupae_female-UP	FBgn0036952	miR-34KO.pupae_female	w11118.pupae_female	4.66678	2.56282	1.73271e-15	1.80131e-13	529.325	540.799	317.053	201.066	398.39	554.599	0.852922	0.149381	0.272181	0.331072	0.261626	0.494212	125.859	460.359	538.799	170.898	871.353	655.459	8.22035	13.209	11.5049	6.68309	7.9479	0.793732	1032.61	1309.64	1109.12	663.276	1716.23	500.597	21.787	57.4069	35.5405	27.0962	9.07911	15.6304
34KO.pupae_female_vs_wt.pupae_female.34KO.pupae_female-UP	FBgn0052039	miR-34KO.pupae_female	w11118.pupae_female	1.94374	4.82868	2.66012e-15	2.73721e-13	10.8127	12.0648	9.42079	10.6689	9.39585	11.5598	11.2586	11.353	11.9371	10.7929	9.64747	8.86287	42.2766	27.5895	53.3973	31.4362	17.9642	23.9441	52.1884	35.6968	44.3759	31.3083	25.0399	31.058	44.2078	41.6732	29.0022	26.0397	45.7137	30.2517	57.7719	80.6727	50.3812	35.0709	34.494	36.7915
34KO.pupae_female_vs_wt.pupae_female.34KO.pupae_female-UP	FBgn0031910	miR-34KO.pupae_female	w11118.pupae_female	2.35519	6.53214	3.03751e-15	3.09397e-13	140.069	91.4449	175.136	131.385	73.2402	71.4549	32.1381	26.4405	30.7953	21.2217	9.38584	1.41674	493.844	218.966	379.501	819.894	146.591	315.259	113.084	136.966	205.2	132.81	107.257	41.4533	354.368	338.841	295.185	155.006	339.677	146.169	126.516	313.432	169.461	146.479	81.4469	136.139
34KO.pupae_female_vs_wt.pupae_female.34KO.pupae_female-UP	FBgn0010357	miR-34KO.pupae_female	w11118.pupae_female	4.75849	3.70714	4.4404e-15	4.43336e-13	364.702	407.487	137.264	125.579	549.969	304.687	0.648221	1.75523	0.311064	0.761465	0.425143	2.86643	95.3797	519.098	1104.38	147.608	890.406	523.697	29.8528	17.5233	26.0838	8.74761	10.0478	1.97153	3139.61	5094.97	1718.6	1731.42	10459.9	738.851	18.9095	86.2956	44.7153	12.214	4.63896	11.6455
34KO.pupae_female_vs_wt.pupae_female.34KO.pupae_female-UP	FBgn0022160	miR-34KO.pupae_female	w11118.pupae_female	2.20761	4.27818	4.66625e-15	4.55485e-13	17.931	7.35074	6.84805	3.98773	9.51441	9.46344	7.36925	5.90057	7.03782	3.57557	3.9571	3.55833	23.2124	6.11122	8.08469	2.31734	9.48757	5.06563	22.4708	34.8398	36.219	19.3043	15.3907	7.75809	27.7748	27.6937	11.7014	6.60402	34.2182	7.13458	60.0486	45.6225	25.9149	18.2025	11.266	13.3975
34KO.pupae_female_vs_wt.pupae_female.34KO.pupae_female-UP	FBgn0262108	miR-34KO.pupae_female	w11118.pupae_female	2.23438	4.38532	4.69234e-15	4.55485e-13	3.91959	4.87386	4.31313	3.14821	2.75651	2.33591	7.64218	6.98358	6.92117	4.43636	3.63006	4.01959	34.3626	15.545	30.2297	14.9106	8.32107	10.6295	42.7783	24.5858	33.5406	13.6854	13.6895	13.5959	28.8333	24.9282	14.4173	12.0104	14.3135	16.2382	50.0247	80.8074	39.6611	18.2618	22.4327	26.7606
34KO.pupae_female_vs_wt.pupae_female.34KO.pupae_female-UP	FBgn0032805	miR-34KO.pupae_female	w11118.pupae_female	2.28739	5.38125	5.13796e-15	4.89028e-13	4.8657	6.87135	6.12919	5.73674	6.28366	6.10931	12.9644	15.6851	13.1425	19.0697	21.159	5.93055	74.5798	15.901	22.5924	18.7494	7.20641	12.9824	49.8088	89.892	63.8246	41.333	39.5002	38.6112	21.1209	22.352	17.7366	10.4706	17.2209	13.9367	100.555	83.2653	135.627	53.2437	49.9682	71.1439
34KO.pupae_female_vs_wt.pupae_female.34KO.pupae_female-UP	FBgn0028544	miR-34KO.pupae_female	w11118.pupae_female	2.39705	4.66776	5.31589e-15	5.00985e-13	166.29	126.72	28.5272	50.966	150.185	114.639	6.37986	8.14129	9.3708	11.3558	27.8305	2.96527	135.538	905.677	261.522	662.057	363.612	626.062	36.3696	33.4509	55.3937	30.0313	66.9059	75.9678	284.754	195.031	376.626	455.78	165.947	307.529	15.8738	21.7843	35.2829	56.9494	20.7759	60.7008
34KO.pupae_female_vs_wt.pupae_female.34KO.pupae_female-UP	FBgn0050080	miR-34KO.pupae_female	w11118.pupae_female	8.96864	0.172508	8.08607e-15	7.41272e-13	5.49644	16.2595	21.3387	2.93833	15.1164	13.4465	0	0	0	0	0	0	1.00028	5.63656	11.8235	7.49039	1.81456	7.77837	1.81172	3.22098	1.03483	0	0	1.40823	9.98077	12.6156	6.40395	6.80933	4.69662	14.6272	1.13836	4.04037	2.83294	2.01591	1.62364	3.29784
34KO.pupae_female_vs_wt.pupae_female.34KO.pupae_female-UP	FBgn0028516	miR-34KO.pupae_female	w11118.pupae_female	2.10772	5.58293	1.01505e-14	9.22142e-13	12.3445	13.5429	8.58843	18.6444	19.5623	19.1365	15.4208	20.6893	17.1474	32.5112	36.7585	49.9484	17.4755	22.3682	45.7281	31.8576	32.5584	27.5149	58.0832	90.1579	80.5949	61.7228	51.2759	65.2909	18.1469	16.6314	16.5966	19.0935	23.6173	37.8977	17.5814	20.9089	36.2809	77.5532	70.711	35.4861
34KO.pupae_female_vs_wt.pupae_female.34KO.pupae_female-UP	FBgn0042206	miR-34KO.pupae_female	w11118.pupae_female	3.21539	4.83148	1.04749e-14	9.43113e-13	8.78529	4.99371	5.82652	4.16263	6.19474	6.64836	4.8446	6.16199	5.28809	3.93975	2.74708	2.53696	56.8689	21.3893	47.7093	54.4692	12.3131	23.6396	60.9495	24.5563	64.9811	35.1394	36.0181	20.0993	24.9519	23.9432	27.2251	53.756	35.247	30.3028	101.219	88.0464	55.2101	55.4968	47.218	58.1587
34KO.pupae_female_vs_wt.pupae_female.34KO.pupae_female-UP	FBgn0036951	miR-34KO.pupae_female	w11118.pupae_female	3.17883	6.02992	1.23036e-14	1.09796e-12	432.461	311.688	320.912	248.953	267.559	363.114	9.14332	15.9091	13.298	9.03826	3.9898	0.428317	206.529	364.418	807.671	482.943	510.67	412.641	89.4774	78.6924	177.351	136.131	78.9207	22.6854	744.223	790.693	542.558	441.922	941.918	601.888	159.307	579.019	338.214	129.404	61.897	78.1518
34KO.pupae_female_vs_wt.pupae_female.34KO.pupae_female-UP	FBgn0266911	miR-34KO.pupae_female	w11118.pupae_female	4.00668	3.89978	1.71995e-14	1.48239e-12	0.585686	0.119849	0.113504	0.174901	0.207479	0.179686	1.73996	1.94196	1.43867	3.54247	2.48545	0	33.8036	0.593322	0.383464	0.468149	0.388835	0.332172	10.4918	38.0017	33.845	8.68376	25.8373	3.45658	0	0	0.067057	0.0684355	0.581486	0.0767159	51.5425	32.525	66.8638	22.7976	12.3927	39.2648
34KO.pupae_female_vs_wt.pupae_female.34KO.pupae_female-UP	FBgn0032025	miR-34KO.pupae_female	w11118.pupae_female	3.52628	10.4174	2.81658e-14	2.32957e-12	82.3114	72.269	51.5306	55.5834	58.1239	53.5762	147.897	176.345	321.601	384.871	258.062	15.4853	3146.06	71.9403	86.8865	205.611	131.737	83.3753	1382.75	3114.93	2920.32	1772.08	1877.83	925.62	190.643	104.032	148.531	207.702	89.191	48.4333	3282.18	1539.75	3178.97	2068.11	1563.89	3044.21
34KO.pupae_female_vs_wt.pupae_female.34KO.pupae_female-UP	FBgn0038484	miR-34KO.pupae_female	w11118.pupae_female	3.85918	1.89762	4.39548e-14	3.51778e-12	52.3963	30.2419	8.73977	20.9531	42.1776	49.0541	0.238818	0.634871	0.505479	0.132429	0.588659	0.494212	46.4542	21.0036	52.7902	4.63468	2.46262	32.1654	4.16425	7.00342	8.82648	2.17094	6.19351	0.332855	35.1847	200.638	41.6759	62.5842	114.15	22.7846	9.04365	18.0807	6.30972	3.8243	4.40701	7.28272
34KO.pupae_female_vs_wt.pupae_female.34KO.pupae_female-UP	FBgn0032538	miR-34KO.pupae_female	w11118.pupae_female	2.91995	6.06839	5.89531e-14	4.6444e-12	205.621	171.584	45.2501	79.125	191.237	151.565	13.2032	17.5897	15.4365	18.4076	44.8035	4.05254	220.121	1083.38	638.371	615.921	415.094	601.287	109.487	66.5768	171.842	88.9021	89.2344	85.7743	1051.61	666.165	496.423	559.186	437.143	877.784	90.7527	88.0801	203.682	118.197	47.0855	144.658
34KO.pupae_female_vs_wt.pupae_female.34KO.pupae_female-UP	FBgn0037265	miR-34KO.pupae_female	w11118.pupae_female	2.0899	4.26627	6.11041e-14	4.77654e-12	7.79413	8.66908	11.1612	7.83554	7.70638	4.16271	5.83399	7.61845	8.08766	6.35658	6.73688	5.99644	25.919	24.1185	27.162	17.8131	12.7279	14.4218	23.3361	32.0916	35.9146	27.3496	16.9591	17.8206	26.3129	27.4286	16.4625	17.3484	15.879	20.4064	33.9928	26.1277	27.6211	26.6218	22.1345	20.9206
34KO.pupae_female_vs_wt.pupae_female.34KO.pupae_female-UP	FBgn0264365	miR-34KO.pupae_female	w11118.pupae_female	2.80358	1.36705	9.03218e-14	6.90004e-12	0	0	0	0	0.0296399	0	0.648221	0.597526	0.583245	0.397286	0.359736	0.065895	3.29504	0	0.351508	0.37452	0	0	3.65048	4.9349	4.23062	1.74526	2.44551	1.66428	0	0	0.201171	0	0	0.0767159	5.31236	2.5589	6.30972	1.42299	1.06033	1.75197
34KO.pupae_female_vs_wt.pupae_female.34KO.pupae_female-UP	FBgn0052557	miR-34KO.pupae_female	w11118.pupae_female	2.97161	1.53418	9.52204e-14	7.1236e-12	15.5883	8.90878	8.05875	5.59682	7.55818	9.73297	0.750571	0.522835	0.583245	0.629036	0.29433	0	2.38302	7.14953	6.45497	3.41749	9.48757	6.06215	4.56986	6.11691	3.9567	2.38378	2.49867	0.512085	8.72057	17.6922	7.27569	11.155	26.0774	8.95019	3.7313	1.48147	2.54321	1.95662	0.861521	0.309172
34KO.pupae_female_vs_wt.pupae_female.34KO.pupae_female-UP	FBgn0032773	miR-34KO.pupae_female	w11118.pupae_female	2.1398	5.26948	1.01889e-13	7.55476e-12	1055.99	944.411	569.788	340.636	967.684	741.802	15.6255	15.3489	11.0817	12.4152	26.9475	23.6892	59.4873	253.527	549.152	53.4159	580.427	258.07	45.2119	68.9999	70.5814	28.9033	38.9686	15.9515	1493.33	1590.14	585.072	734.415	1240.58	440.222	82.7526	74.2081	142.065	24.4577	31.4124	72.999
34KO.pupae_female_vs_wt.pupae_female.34KO.pupae_female-UP	FBgn0031942	miR-34KO.pupae_female	w11118.pupae_female	7.39448	1.33684	1.54882e-13	1.12362e-11	0.99116	1.23844	0.075669	0.0699602	1.68948	0.808585	0.0682338	0	0	0	0.163516	0.164737	0.941441	0.148331	0.54324	0.772447	0.67398	0.858112	8.84228	2.15717	3.10448	2.97972	0.824029	2.27878	0.756119	0.530386	0	0.239524	8.36445	0.230148	4.07913	3.46798	0.418502	1.68981	2.02126	1.78633
34KO.pupae_female_vs_wt.pupae_female.34KO.pupae_female-UP	FBgn0039529	miR-34KO.pupae_female	w11118.pupae_female	1.63589	5.44101	2.29202e-13	1.65091e-11	18.787	15.9	26.4085	21.5128	13.0416	17.2798	20.2313	20.2785	21.8911	19.8974	20.5704	9.19235	54.2505	64.4348	67.6814	50.4665	23.6152	26.5738	62.3827	59.0119	71.6771	48.3566	32.5093	43.9113	54.8942	56.1831	28.5663	28.7087	32.1159	42.9865	56.6019	38.3499	71.757	51.88	42.1483	46.204
34KO.pupae_female_vs_wt.pupae_female.34KO.pupae_female-UP	FBgn0036422	miR-34KO.pupae_female	w11118.pupae_female	3.57787	5.65804	2.51109e-13	1.79588e-11	534.866	555.181	216.262	187.388	596.444	692.418	7.50571	8.73882	6.76564	11.0578	0.752176	1.05432	485.666	421.259	334.604	303.665	382.432	612.249	80.4729	41.6659	151.054	51.0384	92.9824	14.492	671.182	853.24	967.398	966.411	1002.08	254.211	56.4122	233.432	93.9054	83.6009	56.5622	84.507
34KO.pupae_female_vs_wt.pupae_female.34KO.pupae_female-UP	FBgn0052185	miR-34KO.pupae_female	w11118.pupae_female	3.20569	2.72014	3.51746e-13	2.48042e-11	0.135158	0.319598	0.794525	0.314821	0.296399	0.628899	1.53526	1.45647	0.738777	2.3175	5.39604	2.80054	6.06052	16.8503	0.0639106	1.47467	2.2034	1.0242	16.4407	8.45138	9.52651	10.5567	6.99096	7.01557	0.806527	0.833464	30.0415	0.615919	0.670945	1.40646	23.0518	13.3332	6.21315	15.149	18.1914	7.0766
34KO.pupae_female_vs_wt.pupae_female.34KO.pupae_female-UP	FBgn0023197	miR-34KO.pupae_female	w11118.pupae_female	9.65833	0.815654	3.69357e-13	2.56869e-11	1.44169	4.27462	0.643187	2.72845	7.6471	7.54679	0	0	0	0	0	0	10.0322	16.2274	40.5513	8.68417	16.2015	24.9406	3.35304	0.97516	5.41763	1.9581	2.04678	0.53769	64.5726	35.9147	62.5977	34.423	28.0902	13.1184	0.347833	2.92927	1.31989	0.681851	0.198813	0.790106
34KO.pupae_female_vs_wt.pupae_female.34KO.pupae_female-UP	FBgn0010425	miR-34KO.pupae_female	w11118.pupae_female	4.77367	4.44118	4.26668e-13	2.92688e-11	1009.77	1848.99	478.001	583.713	1808.48	1458.21	1.46703	2.054	0.972075	0.4635	0.0654066	1.41674	104.912	843.407	2594.71	155.472	2331.69	1532.7	45.7527	12.3816	64.3115	17.6442	8.45295	1.74109	6413.85	6519.43	3865.33	3834.58	14468.2	1154.45	71.4006	193.029	55.4998	5.188	2.48516	26.5888
34KO.pupae_female_vs_wt.pupae_female.34KO.pupae_female-UP	FBgn0024997	miR-34KO.pupae_female	w11118.pupae_female	4.69025	1.50331	4.42555e-13	3.01535e-11	3.3339	2.27713	1.39988	0.664622	2.60831	4.67182	0.170584	0.0746907	0.349947	0.496607	0.130813	0.329475	6.82544	10.3535	1.27821	10.7206	11.5095	10.9894	4.67803	7.88993	2.9523	1.19189	23.4184	0.409668	4.48631	8.86503	10.7291	0.992314	22.9463	5.88156	4.90128	2.82826	2.31786	7.17426	0.828386	8.00412
34KO.pupae_female_vs_wt.pupae_female.34KO.pupae_female-UP	FBgn0028534	miR-34KO.pupae_female	w11118.pupae_female	3.43501	5.07632	6.13983e-13	4.10027e-11	252.115	244.532	58.4165	223.978	295.006	417.679	3.78697	7.28235	5.75468	4.56879	10.3342	0.724845	148.659	330.955	684.003	139.766	530.267	364.476	61.5715	29.4321	89.9083	25.8171	28.8942	9.49918	515.119	299.593	1062.59	1037.79	882.338	423.037	88.1598	520.097	153.365	66.7918	56.4628	78.0488
34KO.pupae_female_vs_wt.pupae_female.34KO.pupae_female-UP	FBgn0037164	miR-34KO.pupae_female	w11118.pupae_female	1.67494	5.09079	6.26131e-13	4.15388e-11	6.26233	6.31205	8.13442	6.71618	12.182	4.04292	16.0349	14.9008	16.9919	14.9313	20.6358	31.3001	30.4203	4.89491	11.8874	13.5295	9.02097	9.32851	52.3777	43.1139	56.8242	45.7387	36.1244	24.5033	6.85548	9.50907	4.62693	4.55096	5.94905	10.0754	72.3176	74.6122	48.5784	39.8735	43.9707	39.574
34KO.pupae_female_vs_wt.pupae_female.34KO.pupae_female-UP	FBgn0050286	miR-34KO.pupae_female	w11118.pupae_female	2.70102	3.3187	7.61317e-13	5.01773e-11	0.135158	0.239698	0.264842	0.279841	0.237119	0.329423	2.38818	3.28639	2.09968	0.794572	2.0276	4.5797	21.3884	12.2818	18.6939	8.98847	1.99602	5.9791	18.5228	10.579	21.2444	10.0246	6.43274	8.19336	1.61305	1.66693	9.58915	0.718572	0.536756	5.85598	19.7948	19.3264	11.0098	7.73753	14.4802	10.9584
34KO.pupae_female_vs_wt.pupae_female.34KO.pupae_female-UP	FBgn0052055	miR-34KO.pupae_female	w11118.pupae_female	3.16809	1.71125	1.33022e-12	8.65416e-11	0.540633	0.998742	0.681021	0.349801	0.681718	0.688794	0.648221	0.597526	0.622128	0.927001	0.261626	1.02137	9.29673	4.74658	2.52447	3.48771	3.05883	3.93071	8.00402	4.994	3.80452	6.49153	5.10367	13.4934	0.907343	1.93212	4.52635	1.81354	0.894594	1.50875	3.7313	4.44441	4.31379	6.2256	4.87091	4.01924
34KO.pupae_female_vs_wt.pupae_female.34KO.pupae_female-UP	FBgn0261445	miR-34KO.pupae_female	w11118.pupae_female	2.10714	7.96971	1.45471e-12	9.34349e-11	77.5358	82.4961	62.3513	55.4085	63.6073	73.9705	94.879	100.272	83.9484	80.9139	75.5446	54.3963	369.957	141.181	112.802	199.713	76.0561	78.6418	264.079	479.04	455.568	313.658	284.822	175.287	183.182	195.106	138.305	91.6009	100.776	117.631	531.994	353.499	533.139	384.06	336.391	423.394
34KO.pupae_female_vs_wt.pupae_female.34KO.pupae_female-UP	FBgn0032598	miR-34KO.pupae_female	w11118.pupae_female	4.51054	1.87419	1.63444e-12	1.03658e-10	0.0901055	0.998742	0.340511	0.244861	1.36344	0.179686	0.341169	0.336108	0.194415	1.25807	0.163516	1.3179	10.1499	1.30531	0.607151	6.06254	1.1665	1.38405	2.5959	9.6334	7.94383	5.38478	4.49229	2.76526	1.36101	0.492502	1.1735	1.50558	1.74446	1.15074	4.39534	3.43432	6.88919	3.94288	2.6177	4.12229
34KO.pupae_female_vs_wt.pupae_female.34KO.pupae_female-UP	FBgn0035791	miR-34KO.pupae_female	w11118.pupae_female	3.11927	4.27982	1.70866e-12	1.07689e-10	0.270316	0	0	0.0349801	0.0889197	0	3.13875	4.36941	4.27713	2.44993	2.58356	2.93233	9.35557	1.09765	0.894749	1.47467	1.47757	0.692026	42.8323	15.7799	43.1889	29.7121	15.6566	37.7151	1.81469	3.78847	2.01171	2.08728	2.59432	1.4576	11.8579	11.8181	9.72213	8.953	18.7878	14.2563
34KO.pupae_female_vs_wt.pupae_female.34KO.pupae_female-UP	FBgn0041713	miR-34KO.pupae_female	w11118.pupae_female	2.25931	10.3126	1.74699e-12	1.0942e-10	19.4628	41.6675	174.455	105.22	6.13546	14.854	290.505	483.548	524.92	389.075	300.936	58.0205	2386.05	439.355	493.965	553.189	12.5723	134.447	1715.43	2325.81	2156.43	1880.65	978.335	885.677	15.9793	15.9495	8.41566	4.85892	8.5881	302.312	2474.8	2539.04	3370.55	1443.89	620.527	1478.53
34KO.pupae_female_vs_wt.pupae_female.34KO.pupae_female-UP	FBgn0030837	miR-34KO.pupae_female	w11118.pupae_female	3.86923	3.48305	2.19562e-12	1.35832e-10	148.178	343.767	116.984	73.878	279.593	472.393	1.84231	0.746907	1.5942	0.4635	0.228923	0.296527	39.4817	135.129	293.893	80.5217	505.848	354.566	11.5193	15.4253	34.0885	14.6219	16.4008	1.02417	441.876	607.633	358.856	368.799	662.939	132.258	28.965	73.0297	16.6113	11.3247	5.6993	14.7716
34KO.pupae_female_vs_wt.pupae_female.34KO.pupae_female-UP	FBgn0039486	miR-34KO.pupae_female	w11118.pupae_female	3.31682	3.18288	2.38385e-12	1.45125e-10	17.4354	8.78893	4.61581	3.70789	15.1164	17.1899	1.91055	0.821598	2.09968	1.78779	1.73327	12.6189	15.7397	7.44619	8.65989	3.08979	5.44369	5.95142	22.1192	10.0766	15.7659	14.1111	12.068	11.3683	8.56935	13.0702	10.4274	11.3603	73.8934	5.37012	40.2537	28.0469	11.879	22.2343	32.3071	12.2295
34KO.pupae_female_vs_wt.pupae_female.34KO.pupae_female-UP	FBgn0031791	miR-34KO.pupae_female	w11118.pupae_female	2.35094	5.61152	2.38901e-12	1.45125e-10	93.935	111.22	143.658	116.169	72.8253	55.433	10.1668	16.2079	20.919	12.4483	10.5632	8.17097	39.8935	234.392	508.185	74.0378	54.4628	130.599	63.8159	81.0565	95.3868	36.4377	37.8788	36.2044	223.358	101.607	91.5328	76.1687	62.4426	354.249	100.46	97.4739	78.4852	69.1634	54.309	44.1085
34KO.pupae_female_vs_wt.pupae_female.34KO.pupae_female-UP	FBgn0031432	miR-34KO.pupae_female	w11118.pupae_female	2.12606	7.79503	2.72849e-12	1.60901e-10	74.7425	11.106	9.60997	28.8236	29.7288	9.70302	90.205	97.3967	57.0025	39.9935	84.6688	117.985	126.33	93.8636	88.5482	103.274	33.6472	33.8262	398.93	279.516	384.195	157.861	172.647	131.273	55.8016	15.7601	7.20863	13.3791	58.909	104.896	224.7	178.618	162.25	50.8424	32.8704	155.342
34KO.pupae_female_vs_wt.pupae_female.34KO.pupae_female-UP	FBgn0037846	miR-34KO.pupae_female	w11118.pupae_female	2.36348	4.42335	2.81167e-12	1.64843e-10	9.19076	6.07235	4.61581	4.37251	5.51302	8.08585	5.62929	6.8342	8.08766	7.81329	6.54066	2.53696	29.5083	5.5179	6.80648	6.36683	7.05087	5.2594	23.6605	32.8895	48.7587	30.9891	19.697	15.5674	11.6946	15.1918	8.65036	6.12497	23.9304	6.98115	30.0717	25.589	44.5544	14.4968	12.3595	17.1762
34KO.pupae_female_vs_wt.pupae_female.34KO.pupae_female-UP	FBgn0051313	miR-34KO.pupae_female	w11118.pupae_female	1.94127	4.06005	2.84582e-12	1.65736e-10	72.2646	102.032	44.7204	23.3667	94.9663	65.4055	7.23278	6.8342	6.1824	4.27082	5.88659	4.15138	27.8608	52.242	99.5088	21.371	119.839	41.0233	24.4447	20.0942	32.9014	11.2378	16.5337	8.55182	282.94	299.858	81.6084	196.204	391.564	60.8357	34.8149	49.2252	26.591	13.2516	10.7027	13.7066
34KO.pupae_female_vs_wt.pupae_female.34KO.pupae_female-UP	FBgn0267952	miR-34KO.pupae_female	w11118.pupae_female	7.34988	2.4558	5.3097e-12	3.02503e-10	0	0	0	0	0	0	0.102351	0	0.077766	0.0662143	0.0327033	0.13179	3.94228	0.0889983	0	0.0468149	0	0.110724	2.43366	20.5966	8.61342	9.55639	3.26954	0.53769	0	0	0	0	0	0	13.7236	20.3365	2.80074	0.859726	2.75024	0.480934
34KO.pupae_female_vs_wt.pupae_female.34KO.pupae_female-UP	FBgn0031959	miR-34KO.pupae_female	w11118.pupae_female	2.34478	4.16132	5.50979e-12	3.12139e-10	5.7217	6.15225	5.59951	4.96717	4.50527	5.45046	4.74225	6.53544	6.02686	7.08493	5.9847	4.87623	61.0465	11.4215	4.09028	30.4063	3.42175	2.82347	19.6585	41.2818	26.7838	19.8577	24.6677	9.88325	2.72203	4.28098	3.98989	3.52443	1.83392	3.14535	28.3642	22.3904	54.6628	19.0029	15.6068	30.9859
34KO.pupae_female_vs_wt.pupae_female.34KO.pupae_female-UP	FBgn0264979	miR-34KO.pupae_female	w11118.pupae_female	2.19341	6.04456	6.00757e-12	3.36129e-10	61.497	68.4738	77.3716	60.3057	49.6469	50.5216	16.2396	26.9634	26.7126	18.8049	17.1365	10.8727	75.0799	76.1529	99.8604	49.8579	39.9981	42.435	77.3632	118.644	122.658	71.641	55.9808	22.2245	126.776	104.941	65.3471	68.8461	40.4356	76.0766	124.176	106.598	138.267	66.4657	49.2061	72.8959
34KO.pupae_female_vs_wt.pupae_female.34KO.pupae_female-UP	FBgn0085311	miR-34KO.pupae_female	w11118.pupae_female	3.10241	4.07961	6.08818e-12	3.37325e-10	432.912	463.976	215.203	196.693	403.696	554.21	2.14936	4.55613	3.655	2.74789	1.0138	0.52716	61.076	292.033	821.188	315.837	617.236	448.737	25.4182	18.1734	44.9237	15.1966	16.0819	8.09095	1189.12	1145.18	488.611	782.696	1879.85	401.327	40.0008	168.483	67.1535	17.906	10.5702	32.1539
34KO.pupae_female_vs_wt.pupae_female.34KO.pupae_female-UP	FBgn0039670	miR-34KO.pupae_female	w11118.pupae_female	2.09046	6.88597	6.4331e-12	3.54489e-10	188.23	219.324	196.399	158.04	180.833	240.12	38.1086	45.1505	49.6147	57.5734	23.8734	8.92877	253.689	197.013	356.973	156.83	257.046	242.929	136.068	172.249	255.085	107.121	113.849	43.348	210.251	631.88	380.616	496.294	806.118	266.971	252.116	357.775	175.063	158.101	114.881	134.009
34KO.pupae_female_vs_wt.pupae_female.34KO.pupae_female-UP	FBgn0038647	miR-34KO.pupae_female	w11118.pupae_female	4.03103	3.47298	7.56225e-12	4.12204e-10	142.096	232.307	47.7472	71.6043	208.458	253.926	2.14936	0.336108	1.24426	0.23175	0.359736	0.13179	35.7159	85.2901	136.673	101.003	225.239	175.359	19.0636	25.2064	16.8312	8.04525	11.7225	0.332855	527.721	471.892	293.039	252.527	961.867	116.532	23.1783	70.1678	21.2792	19.0029	4.47328	16.6266
34KO.pupae_female_vs_wt.pupae_female.34KO.pupae_female-UP	FBgn0047334	miR-34KO.pupae_female	w11118.pupae_female	3.57446	1.47391	7.65334e-12	4.14926e-10	0.180211	0.0399497	0.075669	0.13992	0.503879	0.359371	0.375286	0.224072	0.622128	0.562822	0.784879	0.494212	0.0882601	0	0	0.210667	0.77767	0.442896	3.02855	6.26466	5.29589	2.04324	3.58851	1.40823	0.0504079	0.113654	0.167643	0.547484	0.492027	0.204576	10.4034	3.43432	2.96171	5.42516	5.99751	7.28272
34KO.pupae_female_vs_wt.pupae_female.34KO.pupae_female-UP	FBgn0039778	miR-34KO.pupae_female	w11118.pupae_female	4.91175	3.19162	7.97372e-12	4.29984e-10	978.861	1165.57	107.337	48.7623	1408.9	519.591	0.784688	0.410799	0.505479	1.22497	0	0.13179	140.863	412.092	1739.26	97.6326	613.607	235.427	23.0927	4.40299	23.801	5.98072	7.33652	2.20197	2876.78	2894.96	992.41	2889	5284.77	1120.64	31.0836	112.592	33.1261	2.84599	3.04846	9.89351
34KO.pupae_female_vs_wt.pupae_female.34KO.pupae_female-UP	FBgn0036676	miR-34KO.pupae_female	w11118.pupae_female	2.03059	3.56659	8.06375e-12	4.32526e-10	2.92843	2.83643	5.3725	3.46303	2.07479	3.68355	3.88932	5.34039	4.43266	3.41004	2.61626	3.06412	15.6809	7.86152	9.52268	5.71142	2.54039	5.81302	22.7682	14.3319	18.4443	9.13071	8.26687	14.62	2.77244	5.56906	3.55402	2.1215	2.1023	4.6541	21.3759	19.7641	25.2067	15.3861	16.4352	15.7678
34KO.pupae_female_vs_wt.pupae_female.34KO.pupae_female-UP	FBgn0036240	miR-34KO.pupae_female	w11118.pupae_female	1.47513	5.65507	1.11033e-11	5.77144e-10	21.4001	26.1271	36.132	27.2145	17.2801	20.005	25.4512	25.3948	27.8402	26.4195	25.8356	27.4452	98.8513	97.5718	84.5857	64.0663	28.1257	56.8568	77.4714	70.1524	70.1857	66.3413	60.9516	38.7905	78.4347	64.1389	52.0362	29.7352	11.1377	61.6285	113.425	99.3258	116.408	55.1114	61.1017	85.5032
34KO.pupae_female_vs_wt.pupae_female.34KO.pupae_female-UP	FBgn0036227	miR-34KO.pupae_female	w11118.pupae_female	5.33906	0.2641	1.35891e-11	6.88606e-10	433.678	345.765	194.772	111.482	284.336	326.578	0.0682338	0.0746907	0	0.165536	0	0	16.0633	153.107	105.069	116.429	298.677	184.771	1.46019	3.51648	1.40006	1.29831	2.87081	0.153626	73.5452	77.7395	343.231	400.416	313.466	139.546	0.252969	5.35349	5.24737	0.652206	0.265083	1.09928
34KO.pupae_female_vs_wt.pupae_female.34KO.pupae_female-UP	FBgn0036949	miR-34KO.pupae_female	w11118.pupae_female	3.55918	4.34575	1.36793e-11	6.8971e-10	581.721	691.849	459.954	316.815	551.806	831.854	3.47992	1.94196	3.92718	1.09254	16.417	0.988424	144.452	497.857	719.378	128.624	926.153	709.05	18.5228	28.9297	62.3027	20.6878	50.2126	4.63437	1482.85	1711.37	1134.57	650.958	3274.3	600.711	35.3841	218.517	83.7004	57.572	51.4593	33.3219
34KO.pupae_female_vs_wt.pupae_female.34KO.pupae_female-UP	FBgn0030668	miR-34KO.pupae_female	w11118.pupae_female	1.50972	4.3685	1.41086e-11	7.07816e-10	5.94696	4.91381	3.93479	5.8067	7.17286	7.03768	9.92801	10.7928	10.8872	12.2165	12.46	8.63224	15.3867	6.70454	6.2952	13.8806	13.6092	11.3492	32.5839	26.4475	30.5579	27.4134	16.6401	14.1336	9.67832	10.9108	8.24801	7.08307	23.5278	11.9933	33.3287	31.6832	27.3314	16.7795	18.2245	20.371
34KO.pupae_female_vs_wt.pupae_female.34KO.pupae_female-UP	FBgn0034784	miR-34KO.pupae_female	w11118.pupae_female	3.43687	5.10456	1.51577e-11	7.56685e-10	14.0114	16.9786	19.7118	23.5416	11.3224	12.8475	5.21988	4.0333	7.89325	2.44993	0.817582	0.296527	91.0844	4.24225	15.5942	52.7604	24.2374	14.5602	51.4853	30.6437	102.418	42.3972	32.7219	8.65424	64.5222	44.704	17.7701	36.9209	109.23	15.9825	60.428	161.648	122.718	39.073	23.725	28.753
34KO.pupae_female_vs_wt.pupae_female.34KO.pupae_female-UP	FBgn0029826	miR-34KO.pupae_female	w11118.pupae_female	1.7048	4.57508	1.65819e-11	8.23706e-10	25.3196	33.7974	33.37	22.4922	22.3781	25.5453	10.6786	11.465	10.8095	7.68086	5.91929	2.04274	55.898	46.2198	62.3768	50.2793	17.7568	27.598	31.0697	31.0278	44.8628	26.2428	22.2488	7.04117	88.2139	91.378	47.5099	27.4426	48.7554	25.8021	73.7722	95.8241	45.9387	32.9067	23.5593	39.1274
34KO.pupae_female_vs_wt.pupae_female.34KO.pupae_female-UP	FBgn0260954	miR-34KO.pupae_female	w11118.pupae_female	1.79643	9.12843	2.04811e-11	1.01241e-09	2158.57	2554.78	2006.74	1043.88	1633.01	1299.87	253.386	225.939	260.361	103.824	146.576	53.935	482.459	1065.46	3556.34	453.286	1320.33	1141.93	880.686	1035.21	644.911	449.682	119.484	144.587	5971.17	6834.45	2425.25	711.934	1345.2	1640.78	1569.39	2966.1	1985.73	428.647	711.12	1149.74
34KO.pupae_female_vs_wt.pupae_female.34KO.pupae_female-UP	FBgn0036145	miR-34KO.pupae_female	w11118.pupae_female	2.55105	1.62577	2.42e-11	1.17457e-09	1.03621	1.91759	1.24854	1.50414	1.27452	1.76691	0.784688	1.00832	0.77766	1.05943	0.981098	0.296527	10.297	9.70082	11.8874	5.17305	4.43272	5.3978	3.89385	4.994	6.17853	3.49053	2.65816	3.27735	10.9385	10.4562	11.9361	6.60402	7.42513	6.44414	5.47046	11.1447	7.24331	3.85394	2.58456	3.74442
34KO.pupae_female_vs_wt.pupae_female.34KO.pupae_female-UP	FBgn0014863	miR-34KO.pupae_female	w11118.pupae_female	2.51724	4.97263	2.42275e-11	1.17457e-09	415.972	399.337	224.964	186.969	461.464	550.646	7.71042	9.00023	10.8095	12.1834	6.47525	7.74266	75.227	405.12	402.222	83.7988	407.395	239.745	36.0722	81.677	39.5365	29.2438	28.2296	29.4961	622.488	677.114	351.278	615.714	981.504	428.791	51.0049	19.1918	65.2219	27.2444	18.2245	50.4981
34KO.pupae_female_vs_wt.pupae_female.34KO.pupae_female-UP	FBgn0033367	miR-34KO.pupae_female	w11118.pupae_female	3.1717	5.36246	2.63196e-11	1.26384e-09	310.639	686.935	329.803	238.249	519.884	789.748	6.92573	12.6601	4.62708	9.7004	10.5305	1.74622	219.944	842.636	404.714	45.5041	173.757	107.098	62.8424	107.386	47.7238	89.0936	150.744	130.684	1143	697.723	338.135	446.473	1292.24	661.087	73.1714	183.803	185.718	66.6732	22.267	197.492
34KO.pupae_female_vs_wt.pupae_female.34KO.pupae_female-UP	FBgn0030932	miR-34KO.pupae_female	w11118.pupae_female	1.57758	4.6908	3.05168e-11	1.45156e-09	46.7648	42.3866	47.2553	51.8405	29.4028	59.8353	12.1797	11.2036	14.8144	7.81329	7.52176	13.9038	60.1345	75.8266	111.236	27.0356	16.7977	52.0403	34.2875	36.5242	42.7019	12.5574	18.8198	7.39963	99.102	125.285	54.1821	62.3105	104.131	66.436	77.8197	117.238	75.3304	38.2133	60.5384	39.2305
34KO.pupae_female_vs_wt.pupae_female.34KO.pupae_female-UP	FBgn0040377	miR-34KO.pupae_female	w11118.pupae_female	1.83564	2.64938	3.73687e-11	1.76087e-09	9.32592	8.70903	10.8207	8.4302	6.7579	8.1158	2.627	2.8009	2.56628	3.74111	6.11551	3.98664	5.82516	6.67487	7.54145	8.05217	8.03592	6.61577	10.5999	9.13104	8.70473	7.38545	4.65178	6.04261	10.6865	9.85003	5.49868	6.9462	15.2081	5.49798	4.7748	4.41074	6.11657	6.61099	4.6721	7.28272
34KO.pupae_female_vs_wt.pupae_female.34KO.pupae_female-UP	FBgn0034876	miR-34KO.pupae_female	w11118.pupae_female	1.49696	7.25899	3.75989e-11	1.76347e-09	39.3761	36.7138	45.8933	42.5008	39.5693	37.4644	73.5901	85.0354	78.1548	72.6702	69.8542	55.8789	190.701	59.5102	73.8168	124.504	45.6751	44.1512	199.37	214.476	251.676	159.756	124.96	99.2677	89.8773	92.5146	51.701	38.187	81.5422	68.8142	252.369	213.668	304.734	131.805	144.205	197.561
34KO.pupae_female_vs_wt.pupae_female.34KO.pupae_female-UP	FBgn0039475	miR-34KO.pupae_female	w11118.pupae_female	5.12844	3.95255	3.8419e-11	1.7936e-09	56.4961	275.813	108.434	345.638	50.3582	86.5186	0.443519	1.6432	0.427713	1.854	0.163516	0	146.335	441.046	984.831	263.521	443.635	975.009	43.7247	9.8698	34.1493	11.0675	25.3854	1.74109	373.372	215.223	1463.39	1203.4	1632.32	1222.11	55.0841	398.381	145.446	26.859	5.63302	66.9873
34KO.pupae_female_vs_wt.pupae_female.34KO.pupae_female-UP	FBgn0040060	miR-34KO.pupae_female	w11118.pupae_female	2.07248	6.1508	3.9708e-11	1.84523e-09	1922.72	2358.95	549.357	454.671	1669.79	3205.32	17.0926	31.2207	32.2729	28.5384	3.46655	3.42654	253.042	724.832	1097.06	278.877	1666.21	1369.44	95.6427	119.088	122.932	43.6742	72.9665	14.6968	3734.07	5155.09	2836.08	1558.96	3518.75	892.539	309.413	535.113	183.658	310.42	136.319	277.052
34KO.pupae_female_vs_wt.pupae_female.34KO.pupae_female-UP	FBgn0001285	miR-34KO.pupae_female	w11118.pupae_female	4.31922	3.79881	4.25896e-11	1.96107e-09	250.043	158.281	24.2519	27.2845	65.771	430.227	0.784688	0.970979	2.13856	0.4635	0	0.428317	58.5753	145.868	192.371	40.3779	291.652	144.855	25.7697	9.57429	41.9105	16.2182	5.84795	2.86768	1160.39	1189.01	662.725	1249.77	2304.03	306.838	19.5419	29.7304	40.4337	2.81634	6.362	23.7032
34KO.pupae_female_vs_wt.pupae_female.34KO.pupae_female-UP	FBgn0045477	miR-34KO.pupae_female	w11118.pupae_female	5.14082	0.627252	4.44013e-11	2.00781e-09	0	0	0	0.0699602	0	0	0	0	0.233298	0	0.0654066	0.065895	4.88372	3.17427	4.12224	3.79201	3.42175	3.10028	2.16325	2.62998	3.50015	3.85235	3.66826	4.42954	3.32692	3.78847	3.28579	2.84007	3.57838	2.0969	2.59294	3.90569	2.31786	3.08315	3.51236	3.50395
34KO.pupae_female_vs_wt.pupae_female.34KO.pupae_female-UP	FBgn0028537	miR-34KO.pupae_female	w11118.pupae_female	1.77333	7.73503	5.15202e-11	2.2988e-09	785.9	1011.25	793.011	513.473	515.201	497.519	94.7426	91.6455	98.6073	51.7796	67.2052	24.3811	171.107	325.17	1375.96	238.475	512.588	374.026	302.206	423.101	246.137	154.286	52.0468	68.0817	1976.55	2558.05	827.886	218.206	519.267	648.096	526.366	1538.81	746.35	150.63	152.423	212.436
34KO.pupae_female_vs_wt.pupae_female.34KO.pupae_female-UP	FBgn0032663	miR-34KO.pupae_female	w11118.pupae_female	2.65117	3.37611	6.02238e-11	2.66358e-09	4.50527	2.91633	2.87542	1.60908	3.49751	1.8867	2.31995	3.95861	2.0608	1.78779	1.04651	1.08727	23.1241	7.62419	15.5622	28.7912	3.88835	1.7439	20.4697	10.9336	20.7574	11.5783	7.41626	3.12372	6.04895	9.96369	3.38638	2.80585	12.8822	5.24226	25.8345	82.2889	34.124	13.3406	9.21165	7.11096
34KO.pupae_female_vs_wt.pupae_female.34KO.pupae_female-UP	FBgn0261808	miR-34KO.pupae_female	w11118.pupae_female	1.73646	7.52481	6.80818e-11	2.98494e-09	32.8435	31.3206	48.0498	34.6303	19.3845	24.1078	84.1322	72.338	94.7967	67.0751	43.6589	50.5085	40.2466	63.7821	89.0275	42.0632	25.1965	35.9853	284.386	214.476	334.036	186.424	164.567	125.666	69.3613	80.8082	42.4136	40.24	54.4808	75.0793	308.844	185.621	123.523	123.297	177.54	85.0223
34KO.pupae_female_vs_wt.pupae_female.34KO.pupae_female-UP	FBgn0034885	miR-34KO.pupae_female	w11118.pupae_female	1.75606	6.49488	7.2308e-11	3.15651e-09	24.3735	27.4454	17.5552	47.398	31.7443	38.9918	36.9486	33.9469	50.8201	35.7226	33.7498	32.2885	159.398	45.0925	109.543	54.7735	57.5216	53.5074	128.876	118.733	161.525	67.1501	89.8724	47.9312	101.622	122.86	68.197	50.0263	272.538	67.0497	176.889	290.2	236.776	94.5698	108.419	147.853
34KO.pupae_female_vs_wt.pupae_female.34KO.pupae_female-UP	FBgn0035040	miR-34KO.pupae_female	w11118.pupae_female	1.75789	3.82245	8.01995e-11	3.45612e-09	26.8064	26.3668	12.4097	22.2473	18.8213	28.7197	7.2669	5.04162	6.64899	6.58833	3.53195	5.60107	34.5097	50.7884	103.184	38.5989	94.5646	57.4935	18.8743	19.5918	25.4142	20.5814	16.0819	17.1805	86.0967	80.6945	80.6361	35.3469	146.534	49.2772	35.7952	65.555	24.8526	33.7665	26.6078	36.5167
34KO.pupae_female_vs_wt.pupae_female.34KO.pupae_female-UP	FBgn0040993	miR-34KO.pupae_female	w11118.pupae_female	5.42782	3.35793	8.63994e-11	3.70745e-09	86.276	282.045	184.632	165.491	381.644	203.254	0.204701	0.373454	0.77766	1.12564	0.915692	1.74622	27.0076	103.475	800.608	92.3659	102.756	266.541	39.5875	7.15117	11.4135	9.23713	1.19617	7.06678	2916.05	694.049	1214.94	18.546	248.071	1042.75	44.4277	190.133	171.103	63.0268	14.679	97.8014
34KO.pupae_female_vs_wt.pupae_female.34KO.pupae_female-UP	FBgn0037129	miR-34KO.pupae_female	w11118.pupae_female	2.79629	1.79744	8.67956e-11	3.70867e-09	0.360422	0.399497	0.681021	0.629642	0.1482	0.11979	0.682338	0.933634	0.894309	0.595929	0.784879	0.329475	4.14822	0.118664	0.607151	0.444742	0.103689	0.27681	3.70456	7.86038	5.87417	1.9581	3.29612	1.53626	0.957751	0.568271	0.938798	0.923879	0.894594	0.230148	3.92102	3.13129	5.31176	1.09689	3.61176	2.26726
34KO.pupae_female_vs_wt.pupae_female.34KO.pupae_female-UP	FBgn0052205	miR-34KO.pupae_female	w11118.pupae_female	2.44436	1.84457	1.29367e-10	5.413e-09	1.08127	1.03869	1.13504	2.09881	2.10443	1.34764	1.33056	1.08302	0.77766	2.81411	2.19112	1.84506	5.4427	4.68724	8.50011	10.2525	5.5733	5.8407	5.78669	4.60985	7.00031	6.64052	5.47581	4.48075	11.9467	15.2676	7.34274	6.33028	7.60405	8.69447	10.9725	23.7035	13.0058	6.81851	12.8565	11.1645
34KO.pupae_female_vs_wt.pupae_female.34KO.pupae_female-UP	FBgn0039453	miR-34KO.pupae_female	w11118.pupae_female	2.80508	0.767356	1.43718e-10	5.98865e-09	60.5058	82.616	58.303	36.5542	52.9369	70.5266	0.238818	0.56018	0.38883	0.132429	0.392439	0.065895	10.0911	37.943	71.5799	19.1473	62.395	39.9437	2.92039	2.65953	2.70881	1.25574	1.51515	0.281647	150.216	208.101	71.1475	45.1332	208.709	36.6446	3.50995	6.49826	2.76855	2.10485	0.298219	1.82068
34KO.pupae_female_vs_wt.pupae_female.34KO.pupae_female-UP	FBgn0035398	miR-34KO.pupae_female	w11118.pupae_female	1.94246	4.90678	1.76077e-10	7.24718e-09	110.379	82.4162	59.211	32.3566	86.9635	66.9029	9.24567	14.1165	13.1425	13.4084	6.31173	13.805	59.2519	22.1606	13.8047	26.0525	60.0102	30.6152	34.1793	59.8689	45.8672	44.8022	58.0276	29.4449	27.7748	25.6101	56.6632	67.4774	50.634	20.2019	18.5932	13.5689	38.6632	32.4917	18.8209	44.8987
34KO.pupae_female_vs_wt.pupae_female.34KO.pupae_female-UP	FBgn0034761	miR-34KO.pupae_female	w11118.pupae_female	1.8726	6.20197	1.8963e-10	7.77327e-09	19.2375	21.8525	39.1966	44.3198	30.3513	16.1118	32.4452	27.3368	33.4783	37.7422	52.0309	21.4818	124.27	89.028	142.393	87.1694	27.711	50.4072	79.3372	113.562	147.22	67.3417	54.6517	70.1045	93.1539	64.5177	108.431	53.1743	56.2699	55.3889	120.224	270.907	133.212	110.816	76.344	41.326
34KO.pupae_female_vs_wt.pupae_female.34KO.pupae_female-UP	FBgn0040251	miR-34KO.pupae_female	w11118.pupae_female	1.46419	3.7177	2.02778e-10	8.21209e-09	5.8118	0.958793	1.47555	5.84168	0.711358	3.53382	7.4716	6.34871	6.72676	1.02632	6.18092	5.23865	20.5058	22.3386	17.0961	16.3852	11.6132	13.7575	19.4963	19.5327	17.4703	13.7067	15.5236	20.3298	11.8963	16.2904	17.9713	11.155	5.00973	18.8977	21.5656	19.0234	19.1223	16.8388	18.3902	19.684
34KO.pupae_female_vs_wt.pupae_female.34KO.pupae_female-UP	FBgn0026404	miR-34KO.pupae_female	w11118.pupae_female	1.45822	8.02102	2.06925e-10	8.31329e-09	39.2409	44.464	51.3036	43.8301	36.22	34.9189	139.367	144.825	125.475	117.663	118.549	99.4025	352.981	124.093	108.904	136.185	58.0919	78.8909	323.325	415.625	382.673	344.839	261.111	342.841	133.783	90.5445	89.2529	71.7204	26.5694	105.101	373.825	251.749	438.075	377.538	377.181	313.226
34KO.pupae_female_vs_wt.pupae_female.34KO.pupae_female-UP	FBgn0267635	miR-34KO.pupae_female	w11118.pupae_female	2.64145	4.05092	2.45204e-10	9.77329e-09	0.720844	1.07864	1.47555	1.71403	0.889197	0.688794	4.70813	3.95861	4.78261	4.83365	29.6946	3.16296	7.64921	3.08528	1.59777	3.69838	1.91825	2.13144	16.8463	45.8325	21.1835	22.3479	61.6427	18.1278	0.554487	0.454617	1.77701	1.36871	0.760405	1.30417	28.3326	7.91239	10.9132	27.5705	16.9322	25.0773
34KO.pupae_female_vs_wt.pupae_female.34KO.pupae_female-UP	FBgn0036659	miR-34KO.pupae_female	w11118.pupae_female	4.1795	7.88301	3.03162e-10	1.19886e-08	21.6253	19.096	14.4906	10.4591	16.9837	12.7577	25.4853	29.6896	17.7695	30.1606	26.6532	65.269	510.055	13.0828	10.1298	6.41365	18.3012	15.3076	106.946	699.78	513.457	183.125	334.742	99.959	46.1737	50.3109	40.9718	24.363	48.979	16.9542	544.928	414.576	899.683	349.968	201.828	623.978
34KO.pupae_female_vs_wt.pupae_female.34KO.pupae_female-UP	FBgn0039474	miR-34KO.pupae_female	w11118.pupae_female	3.36411	3.24412	3.5118e-10	1.3726e-08	155.207	446.558	129.735	148.91	158.366	281.507	1.15997	2.83825	0.894309	1.55604	0.130813	0	63.4296	502.722	672.084	129.794	822.049	577.897	21.4973	9.8107	18.9008	8.44964	12.9187	5.04404	1066.38	717.348	1718.03	1379.08	1542.46	702.641	12.1109	135.352	39.6933	14.556	5.93124	9.1721
34KO.pupae_female_vs_wt.pupae_female.34KO.pupae_female-UP	FBgn0261602	miR-34KO.pupae_female	w11118.pupae_female	1.68718	10.5842	3.57587e-10	1.38689e-08	846.856	844.297	779.959	636.568	720.783	794.42	680.256	725.284	745.309	654.429	537.086	590.781	1454	1416.26	3313.99	1428.3	1254.17	1264.3	2635.54	1783.8	2471.81	1528.19	1198.56	1286.36	4197.72	4676.42	1992.16	1586.95	3301.23	1942.5	3214.29	4157.71	2764.27	1785.59	2079.05	1706.87
34KO.pupae_female_vs_wt.pupae_female.34KO.pupae_female-UP	FBgn0038846	miR-34KO.pupae_female	w11118.pupae_female	1.59869	10.2048	3.7225e-10	1.43823e-08	0.135158	0	0.227007	0.174901	0.414959	0.0598952	541.708	568.583	621.739	434.498	401.596	343.642	1060.33	0.207663	0.191732	15.1446	2.04786	0.692026	1853.85	1431.62	1934.58	800.246	712.493	703.861	0.100816	0.189424	0.368814	0.273742	0.760405	1.12517	1673.46	2394.93	1372.98	974.425	1146.35	689.144
34KO.pupae_female_vs_wt.pupae_female.34KO.pupae_female-UP	FBgn0040941	miR-34KO.pupae_female	w11118.pupae_female	2.6155	2.75602	3.92112e-10	1.4921e-08	420.207	396.98	409.105	281.485	146.392	219.725	1.15997	1.56851	2.79958	3.80732	0.523253	2.86643	39.923	466.5	831.797	174.339	236.956	260.091	13.5744	8.30363	11.7788	9.19457	7.44284	12.034	895.194	568.233	617.897	172.8	207.456	307.631	56.1908	74.6795	76.5215	44.0535	38.1389	30.9172
34KO.pupae_female_vs_wt.pupae_female.34KO.pupae_female-UP	FBgn0000276	miR-34KO.pupae_female	w11118.pupae_female	3.52911	4.63377	4.40118e-10	1.64987e-08	0.180211	0.199748	0	0.10494	0.0592798	0	3.85521	1.38178	6.41569	4.33704	1.66787	2.86643	15.1513	28.5981	2.68425	8.94165	12.2353	5.09331	63.0858	31.8257	38.8669	31.3509	20.3083	26.0651	1.46183	0.0757695	11.5338	0.410613	2.68378	0.716015	41.234	26.9021	26.8807	32.7289	24.454	24.5964
34KO.pupae_female_vs_wt.pupae_female.34KO.pupae_female-UP	FBgn0264982	miR-34KO.pupae_female	w11118.pupae_female	1.74022	4.13202	5.40878e-10	1.99788e-08	8.74023	17.3781	18.5767	6.47132	11.7078	10.0624	9.72331	8.14129	5.87133	6.09172	5.03631	2.76759	29.9202	23.8812	42.0212	10.7908	5.15854	6.53272	26.3376	30.4959	22.2792	13.0044	15.3642	12.1364	18.8022	16.0252	4.15754	1.64245	3.13108	11.2517	9.54959	23.1985	15.0339	6.9371	3.57863	3.12607
34KO.pupae_female_vs_wt.pupae_female.34KO.pupae_female-UP	FBgn0002868	miR-34KO.pupae_female	w11118.pupae_female	1.69246	7.9607	5.46456e-10	2.01112e-08	316.676	283.323	108.963	106.305	179.736	170.701	112.586	112.298	123.065	107.135	88.7567	144.343	263.162	272.869	694.964	387.323	357.495	363.839	460.664	271.331	386.6	225.395	171.903	228.8	1493.64	1394.46	370.624	566.714	752.353	248.56	541.418	720.061	329.715	349.612	431.987	371.006
34KO.pupae_female_vs_wt.pupae_female.34KO.pupae_female-UP	FBgn0266448	miR-34KO.pupae_female	w11118.pupae_female	3.02138	4.24507	5.75011e-10	2.10851e-08	83.708	71.3901	37.948	19.9387	88.2084	75.6177	3.51404	2.76356	5.9491	4.89986	3.13952	1.15316	80.552	112.761	76.7567	27.9017	79.1149	59.5973	50.7823	31.1756	16.8616	38.1404	29.0005	33.9	114.829	117.329	59.2113	94.92	210.99	66.6662	56.8232	13.8383	25.6896	19.4476	7.32293	14.428
34KO.pupae_female_vs_wt.pupae_female.34KO.pupae_female-UP	FBgn0031327	miR-34KO.pupae_female	w11118.pupae_female	1.67235	5.962	7.24077e-10	2.61706e-08	33.5192	46.5414	42.8287	43.865	39.5396	45.8797	22.2101	35.9262	29.7455	23.4068	18.9025	14.0686	97.1743	128.751	95.2907	57.8633	46.2454	47.9435	83.3662	89.0646	106.526	82.219	54.4391	68.9011	109.637	92.7419	83.8883	69.7699	35.6943	83.4414	101.915	128.484	106.718	96.1114	81.0161	40.742
34KO.pupae_female_vs_wt.pupae_female.34KO.pupae_female-UP	FBgn0037128	miR-34KO.pupae_female	w11118.pupae_female	3.63292	2.69562	8.98107e-10	3.20018e-08	27.302	21.1733	35.6401	26.375	13.7826	23.1195	0.852922	0.709562	1.24426	1.32429	0.981098	0.39537	30.4203	67.7871	101.778	20.0134	34.5026	42.2136	4.29946	18.9713	11.5962	5.70404	5.55555	1.58746	54.1381	59.7064	37.3172	29.6668	40.3462	34.0619	11.3204	23.6025	17.6415	5.95879	7.58802	8.86293
34KO.pupae_female_vs_wt.pupae_female.34KO.pupae_female-UP	FBgn0036939	miR-34KO.pupae_female	w11118.pupae_female	4.37236	3.36805	9.57263e-10	3.38703e-08	3.19875	3.39572	1.66472	1.11936	3.17147	4.16271	0.716454	0.970979	1.08872	0.761465	0.784879	1.15316	1.20622	0.593322	0.734972	0.351112	2.54039	1.35637	4.3265	31.1756	22.0966	4.32059	14.0617	2.3812	3.22611	3.78847	2.38052	3.04538	4.11513	1.04845	21.787	22.5251	41.0132	9.84238	3.01532	15.0807
34KO.pupae_female_vs_wt.pupae_female.34KO.pupae_female-UP	FBgn0041712	miR-34KO.pupae_female	w11118.pupae_female	1.37198	5.02217	1.14138e-09	3.9648e-08	19.5529	15.0211	12.7881	14.9715	12.8934	12.0988	19.3102	16.3573	17.7306	12.8787	12.2637	30.5094	42.9532	23.3472	25.0849	12.0314	12.0798	14.145	40.5068	46.0985	51.0718	20.5175	30.4359	17.6925	32.6139	37.4301	15.9596	15.09	38.1097	22.4266	52.2698	62.4911	47.7736	31.8988	28.629	26.4514
34KO.pupae_female_vs_wt.pupae_female.34KO.pupae_female-UP	FBgn0051055	miR-34KO.pupae_female	w11118.pupae_female	3.4168	-0.0129976	1.14415e-09	3.9648e-08	0.0450527	0.0399497	0.113504	14.8665	16.7762	10.1822	0.0341169	0.186727	0.233298	21.8507	28.2556	30.5753	1.23564	0.326327	0.287598	41.7589	35.2025	35.8746	1.70356	1.77302	1.36963	46.4198	28.1499	26.9869	0.554487	0.71981	0.335285	8.96504	5.00973	23.7819	0.632423	1.61615	0.643849	21.671	17.5949	31.2264
34KO.pupae_female_vs_wt.pupae_female.34KO.pupae_female-UP	FBgn0031449	miR-34KO.pupae_female	w11118.pupae_female	1.79473	4.50848	1.21185e-09	4.14248e-08	22.3462	25.1284	36.4346	31.2722	20.0959	22.7602	10.7468	8.70147	10.5373	8.83961	7.88149	13.7391	23.6537	42.8082	25.8518	40.4715	17.9901	18.2418	23.6876	44.5027	35.5798	18.8999	14.5135	14.2872	20.4152	16.442	21.7265	22.481	16.8184	29.5612	24.791	12.2895	20.3456	26.3254	16.5346	14.4967
34KO.pupae_female_vs_wt.pupae_female.34KO.pupae_female-UP	FBgn0259933	miR-34KO.pupae_female	w11118.pupae_female	1.39087	7.08372	1.38812e-09	4.66593e-08	23.2472	22.3718	24.7438	23.8914	18.5249	21.1729	62.6727	76.446	82.1598	73.6303	61.3514	68.2672	149.601	54.0813	104.909	74.9975	32.1437	43.1547	203.291	177.745	196.648	139.323	149.256	87.5922	58.9269	41.7869	30.7456	35.0047	32.0712	67.7658	241.143	290.132	264.268	165.067	152.788	144.967
34KO.pupae_female_vs_wt.pupae_female.34KO.pupae_female-UP	FBgn0038702	miR-34KO.pupae_female	w11118.pupae_female	8.47522	-0.287488	1.53001e-09	5.1258e-08	0	0	0	0	0	0	0	0	0	0	0	0	1.55926	0.177997	0.511285	0.655409	0.077767	0.470578	0.351528	1.97987	1.97835	0.383107	0.691121	0.128021	0	0	0.067057	0	0	0.741587	2.56131	4.47808	1.44866	1.89733	1.85558	1.92374
34KO.pupae_female_vs_wt.pupae_female.34KO.pupae_female-UP	FBgn0039297	miR-34KO.pupae_female	w11118.pupae_female	2.25117	2.73643	1.56986e-09	5.20739e-08	50.2338	40.9484	25.3113	17.665	40.6956	34.0504	1.39879	2.20338	3.14952	1.65536	2.55086	0.757792	15.0336	22.1012	58.5741	9.48003	36.8875	29.3973	8.70708	12.1156	11.1701	10.8547	6.91121	3.25174	69.5125	64.1768	50.2592	43.2512	86.3283	28.4872	19.0043	38.1478	15.9675	16.8091	9.27792	12.0921
34KO.pupae_female_vs_wt.pupae_female.34KO.pupae_female-UP	FBgn0000078	miR-34KO.pupae_female	w11118.pupae_female	5.5865	2.46035	1.58471e-09	5.2394e-08	838.071	55.8896	49.8659	163.497	1071.96	864.407	0.0682338	0.149381	0.427713	0.264857	0.0654066	0.164737	19.329	197.665	540.652	47.564	562.411	657.729	14.4397	2.33447	14.2441	4.06519	5.3429	1.71549	680.961	3111.25	2663.74	1623.36	6820.56	1338.95	2.94077	22.7944	7.01796	0.978308	1.62364	7.7293
34KO.pupae_female_vs_wt.pupae_female.34KO.pupae_female-UP	FBgn0261561	miR-34KO.pupae_female	w11118.pupae_female	1.77811	6.6398	1.69958e-09	5.5826e-08	24.8241	22.5316	33.6349	41.0666	51.2178	31.8642	39.985	44.6277	48.3704	72.0081	83.8512	84.4114	29.979	25.3349	30.2617	75.4657	72.09	67.6524	99.5365	175.913	179.117	176.165	159.702	102.571	24.0446	30.573	23.47	38.7002	48.1291	69.4279	165.062	55.4541	94.9356	156.411	137.148	151.254
34KO.pupae_female_vs_wt.pupae_female.34KO.pupae_female-UP	FBgn0039161	miR-34KO.pupae_female	w11118.pupae_female	3.13101	9.07344	1.72623e-09	5.65173e-08	4.50527	5.43316	5.97785	5.70176	1.89695	2.15623	66.562	109.907	149.816	137.858	82.3796	6.06234	2224.74	13.1421	5.65609	169.985	2.72184	3.93071	457.798	1572.37	824.667	602.606	920.52	330.781	4.28467	1.51539	4.59341	3.6613	1.43135	8.0296	658.321	348.751	1098.44	552.003	280.723	1182.24
34KO.pupae_female_vs_wt.pupae_female.34KO.pupae_female-UP	FBgn0034706	miR-34KO.pupae_female	w11118.pupae_female	2.29631	5.50668	1.7575e-09	5.73549e-08	48.2965	43.665	50.6982	39.5275	30.4402	40.6089	12.0774	18.8594	14.4256	20.6589	11.7078	6.26002	157.191	69.0924	81.3902	80.0536	22.9153	30.117	39.939	92.1674	90.1214	41.9289	56.2201	19.9201	61.0944	80.7324	40.9383	28.8455	39.8094	58.4576	92.9346	96.1272	161.22	42.8084	35.3886	87.8392
34KO.pupae_female_vs_wt.pupae_female.34KO.pupae_female-UP	FBgn0000527	miR-34KO.pupae_female	w11118.pupae_female	1.98151	10.2863	1.9665e-09	6.35582e-08	0.946108	0.878893	1.47555	1.36422	1.3338	0.86848	317.321	649.884	524.182	953.288	290.863	150.537	4259.64	5.2509	4.15419	386.528	1.55534	0.941155	1892.76	2224.46	1753.49	1163.77	2403.35	1222.6	2.77244	3.82636	1.8776	2.42946	1.52081	2.78735	2872.09	3261.79	12215.4	1002.14	685.473	6722.77
34KO.pupae_female_vs_wt.pupae_female.34KO.pupae_female-UP	FBgn0034296	miR-34KO.pupae_female	w11118.pupae_female	1.4548	7.6801	1.99502e-09	6.42741e-08	544.598	639.874	858.049	646.432	370.647	739.795	114.94	93.6622	115.444	61.9766	12.9505	5.60107	2299.15	1043.92	219.885	2444.51	238.9	801.338	336.926	303.363	244.28	234.398	591.254	129.097	149.308	173.02	723.076	173.518	472.435	141.464	105.172	474.676	244.727	512.307	133.47	426.623
34KO.pupae_female_vs_wt.pupae_female.34KO.pupae_female-UP	FBgn0027844	miR-34KO.pupae_female	w11118.pupae_female	1.46506	7.52198	2.00192e-09	6.42911e-08	194.808	149.292	108.434	80.1744	138.715	175.223	107.229	82.3839	99.2683	88.5617	95.8533	95.6136	1010.14	173.784	217.456	302.214	199.628	122.406	224.491	312.287	257.977	192.171	158.028	119.265	382.395	460.716	261.053	219.336	710.129	172.662	343.659	540.804	904.544	211.819	176.479	320.062
34KO.pupae_female_vs_wt.pupae_female.34KO.pupae_female-UP	FBgn0263234	miR-34KO.pupae_female	w11118.pupae_female	2.42759	2.57398	2.14208e-09	6.83567e-08	44.6022	55.4901	23.1547	19.4839	45.6455	73.162	1.36468	2.46479	1.5942	0.794572	0.359736	1.44969	22.2121	40.7909	63.2076	11.6335	64.4947	46.0612	11.5193	6.23511	11.2918	4.72499	3.58851	1.53626	140.537	196.622	97.0986	57.4858	247.489	37.6931	7.96853	19.1918	6.14876	4.09111	3.81058	4.32841
34KO.pupae_female_vs_wt.pupae_female.34KO.pupae_female-UP	FBgn0023507	miR-34KO.pupae_female	w11118.pupae_female	1.55732	5.63484	2.22501e-09	7.07791e-08	84.7893	61.7622	26.1436	18.4345	86.4596	90.831	26.2359	23.6023	24.5352	12.0179	16.1554	29.6857	10.7677	8.7515	12.5265	4.35379	39.8685	14.7817	55.7848	91.3695	71.0988	24.8381	16.2945	18.051	123.953	164.988	99.4791	86.434	306.801	16.4684	49.2342	27.3735	18.8004	23.1533	23.1948	8.34765
34KO.pupae_female_vs_wt.pupae_female.34KO.pupae_female-UP	FBgn0259201	miR-34KO.pupae_female	w11118.pupae_female	3.78206	2.01048	2.25135e-09	7.1168e-08	281.535	82.8557	49.374	46.3836	102.939	63.1295	0.682338	0.522835	0.349947	0.529715	0.621362	0.52716	5.94284	25.6019	207.134	30.5233	214.3	88.4132	13.1958	3.93019	4.35237	4.63985	1.54173	2.4324	903.764	133.354	413.742	28.4691	71.0755	247.102	98.7845	45.3868	38.6632	11.5915	7.65429	26.6919
34KO.pupae_female_vs_wt.pupae_female.34KO.pupae_female-UP	FBgn0033683	miR-34KO.pupae_female	w11118.pupae_female	2.41346	5.9057	2.36799e-09	7.43889e-08	28.158	24.4093	18.0092	16.7555	9.98865	27.0127	18.8666	17.8884	19.1693	15.6597	8.86259	9.58772	100.293	81.1368	159.745	74.1783	74.7081	74.1021	137.339	47.3987	111.335	75.919	57.6289	64.5996	157.122	99.1444	81.9101	83.4913	140.943	78.864	97.7094	201.749	122.975	79.6877	47.6819	53.0058
34KO.pupae_female_vs_wt.pupae_female.34KO.pupae_female-UP	FBgn0034856	miR-34KO.pupae_female	w11118.pupae_female	1.90851	2.00905	2.63671e-09	8.20636e-08	514.818	300.821	135.826	61.4251	241.061	172.378	1.46703	1.90461	1.51644	1.88711	1.47165	0.593055	5.85458	80.4248	162.557	19.6623	281.231	108.593	6.70607	6.29421	5.29589	3.04357	3.05688	2.9957	614.725	429.537	340.214	458.962	310.335	171.128	4.01589	3.97303	7.694	3.08315	2.28635	4.46582
34KO.pupae_female_vs_wt.pupae_female.34KO.pupae_female-UP	FBgn0022702	miR-34KO.pupae_female	w11118.pupae_female	1.28857	6.70219	3.04183e-09	9.38036e-08	105.559	81.9368	102.532	83.4275	70.8987	65.5253	54.5188	62.18	61.9795	52.8721	44.1167	73.8024	108.766	125.28	189.239	80.6387	67.3462	59.0713	138.367	140.571	155.711	90.9453	73.7373	61.143	163.675	157.676	109.404	89.6162	97.5107	132.182	168.983	163.433	180.6	94.5995	90.7911	90.8966
34KO.pupae_female_vs_wt.pupae_female.34KO.pupae_female-UP	FBgn0051337	miR-34KO.pupae_female	w11118.pupae_female	1.68047	5.45793	3.64738e-09	1.09792e-07	6.5777	12.3045	10.518	10.4591	8.68449	9.76291	22.9265	20.5773	18.1584	16.686	19.6547	20.2627	47.4839	25.5722	47.3578	28.4167	18.6381	19.1553	80.8785	46.6304	69.1204	38.2256	30.0904	55.3052	54.1381	46.1057	33.0591	34.2177	27.8219	32.2463	70.5152	137.642	63.5157	51.7911	49.173	39.6771
34KO.pupae_female_vs_wt.pupae_female.34KO.pupae_female-UP	FBgn0038020	miR-34KO.pupae_female	w11118.pupae_female	2.22019	4.42705	3.89809e-09	1.16642e-07	8.15455	4.27462	5.78868	8.0804	9.57369	8.29548	8.25629	6.75951	7.34889	12.9118	17.8887	13.5744	17.6814	6.31888	16.5209	30.102	19.2084	17.273	46.4828	18.2621	38.8669	42.5887	27.3525	23.0694	7.76282	7.04656	7.00746	13.208	27.5982	18.5141	52.1117	37.1377	25.0779	37.5315	32.2408	41.2916
34KO.pupae_female_vs_wt.pupae_female.34KO.pupae_female-UP	FBgn0013679	miR-34KO.pupae_female	w11118.pupae_female	1.43317	10.1378	4.12068e-09	1.21856e-07	773.916	657.412	913.022	569.616	563.544	853.686	567.91	608.617	623.528	511.009	460.004	452.402	2523.06	2209.21	2520.6	1192.05	1180.87	1018.22	1856.99	1500.21	1482.12	1138.42	1416.59	1458.91	4022.2	3037.9	1393.48	1858.33	2764.79	1472.03	2004.12	2829.54	2575.98	1350.81	1185.35	1062.45
34KO.pupae_female_vs_wt.pupae_female.34KO.pupae_female-UP	FBgn0263830	miR-34KO.pupae_female	w11118.pupae_female	2.83739	0.755508	4.32013e-09	1.27009e-07	16.0388	10.6666	7.11289	3.70789	8.29918	8.6848	0.238818	0.373454	0.544362	0.331072	0.19622	0.065895	2.91258	5.63656	15.8179	1.40445	7.5434	4.04143	3.05559	1.95032	3.22623	2.7456	1.03668	0.870545	17.2899	16.2904	16.8984	12.1473	24.0198	5.9327	3.54157	6.29624	3.92748	1.09689	1.39169	1.03057
34KO.pupae_female_vs_wt.pupae_female.34KO.pupae_female-UP	FBgn0046114	miR-34KO.pupae_female	w11118.pupae_female	1.48711	5.48509	4.37274e-09	1.28182e-07	22.211	21.8924	12.3719	24.1013	35.805	27.1026	23.1312	22.2952	24.0686	33.8355	38.4591	33.6064	46.5131	18.1853	55.7301	52.7839	62.7061	38.1168	49.5654	78.7811	65.8638	63.3191	65.7363	49.9539	139.932	174.005	63.9389	74.3551	219.265	56.2584	91.4484	127.406	94.0342	67.5922	64.3822	105.393
34KO.pupae_female_vs_wt.pupae_female.34KO.pupae_female-UP	FBgn0052213	miR-34KO.pupae_female	w11118.pupae_female	4.46498	-0.482961	4.6042e-09	1.33034e-07	0.135158	0.479396	0.0378345	0.0349801	0.0889197	0.149738	0	0	0.155532	0.23175	0	0.230632	1.55926	0.622988	0.703017	0.678817	0.466602	0.193767	1.5954	1.00471	0.913084	0.851349	0.425305	1.30582	0	0.454617	0.134114	0.30796	0.268378	0.025572	0.600802	0.235688	0.25754	0.20752	0.629573	1.06493
34KO.pupae_female_vs_wt.pupae_female.34KO.pupae_female-UP	FBgn0046247	miR-34KO.pupae_female	w11118.pupae_female	1.37809	6.78038	4.78509e-09	1.37865e-07	34.5555	35.9947	38.9695	41.8362	34.3823	32.7926	54.8941	61.5078	64.0403	65.7839	59.5854	51.7275	95.821	45.8341	68.4483	57.0206	47.7489	43.0717	132.039	153.514	181.521	135.407	106.14	89.026	66.9417	53.3038	41.7765	40.5138	50.9471	61.296	214.739	149.797	163.602	165.156	138.606	134.696
34KO.pupae_female_vs_wt.pupae_female.34KO.pupae_female-UP	FBgn0040364	miR-34KO.pupae_female	w11118.pupae_female	1.40784	6.56302	4.84455e-09	1.39181e-07	35.862	29.4829	19.7496	15.846	30.9144	39.3511	50.1859	46.6444	56.0693	30.6903	16.1227	28.3019	76.2273	29.1321	40.4554	18.3281	28.0739	35.4594	145.776	110.016	147.889	71.641	50.2658	37.9199	68.9076	103.804	55.825	36.1681	152.573	28.7173	146.121	138.551	65.5439	50.1012	53.083	53.2463
34KO.pupae_female_vs_wt.pupae_female.34KO.pupae_female-UP	FBgn0030326	miR-34KO.pupae_female	w11118.pupae_female	3.43566	6.41713	6.39474e-09	1.80629e-07	106.009	173.102	1359.89	1290.87	155.402	136.471	10.4739	20.764	11.4316	86.7739	122.768	34.7266	1652.58	2461.78	4335.95	3884.52	309.461	1149.43	63.6266	284.54	113.618	255.617	404.067	106.258	805.972	262.428	622.658	373.829	203.207	2759.11	342.394	1070.46	1287.15	506.467	284.898	1637.13
34KO.pupae_female_vs_wt.pupae_female.34KO.pupae_female-UP	FBgn0039323	miR-34KO.pupae_female	w11118.pupae_female	1.65967	2.39179	6.44604e-09	1.8157e-07	3.51411	3.51557	2.57275	1.95889	4.50527	3.7734	2.52465	2.35276	2.44963	2.71479	2.71437	2.07569	8.62007	10.2645	11.1524	7.18609	12.7279	8.35967	8.03106	6.88522	8.15688	7.47058	5.07708	5.53052	4.53671	5.34175	5.26398	4.68783	5.23337	4.16823	2.21348	1.91918	2.76855	2.72741	2.41889	2.06115
34KO.pupae_female_vs_wt.pupae_female.34KO.pupae_female-UP	FBgn0031143	miR-34KO.pupae_female	w11118.pupae_female	1.46273	7.13889	6.76311e-09	1.89442e-07	73.1206	74.2665	79.4146	64.5033	56.1973	71.6646	72.2596	76.0725	73.3722	64.7576	63.6079	46.1594	181.845	106.442	177	97.024	68.9275	87.1122	178.279	172.396	257.55	104.12	95.6671	95.7087	188.475	157.676	101.122	75.4843	133.384	121.416	242.186	277.169	251.552	122.081	113.224	165.751
34KO.pupae_female_vs_wt.pupae_female.34KO.pupae_female-UP	FBgn0052318	miR-34KO.pupae_female	w11118.pupae_female	1.82372	2.35421	7.01564e-09	1.9543e-07	2.02737	3.19598	2.91326	2.62351	2.51939	2.15623	2.0129	2.53948	1.98303	2.44993	2.06031	1.58148	8.14935	8.63284	14.8273	9.62047	9.20242	8.19358	8.11218	6.29421	8.64386	7.06619	7.9479	8.67984	14.1142	12.9945	9.85738	8.486	13.9109	10.1521	9.04365	11.2794	8.65977	8.53796	7.65429	9.72174
34KO.pupae_female_vs_wt.pupae_female.34KO.pupae_female-UP	FBgn0063498	miR-34KO.pupae_female	w11118.pupae_female	3.17773	-0.345285	7.10305e-09	1.9732e-07	0	0.559296	0.681021	0.489721	0.681718	0.86848	0.170584	0.149381	0.077766	0.0662143	0.130813	0.329475	2.2065	2.93694	4.12224	0.959706	3.52544	2.15912	1.0005	1.50706	1.21744	0.340539	2.09995	4.96723	1.71387	1.17443	3.25227	2.87429	4.78608	2.7362	1.13836	0.235688	0.708234	0.20752	0.629573	0.13741
34KO.pupae_female_vs_wt.pupae_female.34KO.pupae_female-UP	FBgn0053099	miR-34KO.pupae_female	w11118.pupae_female	1.48215	4.18949	7.70392e-09	2.12839e-07	22.8417	20.7339	38.5912	23.1218	18.2285	16.9803	10.0645	8.62678	9.6041	5.79375	7.06391	7.31434	43.4828	45.5968	61.8016	25.0226	18.1715	27.2105	28.9605	20.1828	29.523	16.4736	20.7868	12.1108	37.5539	32.1641	19.0777	21.3519	29.79	28.7429	14.609	24.8483	26.2047	9.9906	9.21165	13.9127
34KO.pupae_female_vs_wt.pupae_female.34KO.pupae_female-UP	FBgn0051015	miR-34KO.pupae_female	w11118.pupae_female	3.17775	1.53732	8.30178e-09	2.2873e-07	8.1996	12.744	4.01046	2.20375	8.44738	13.5663	0.648221	0.48549	0.505479	0.430393	0.621362	0.362422	11.8563	17.503	17.3198	9.26936	13.1426	16.6917	3.7316	2.83683	8.30906	4.51215	4.0404	2.27878	38.7637	31.6338	24.9117	16.8009	40.6146	25.0861	6.73531	14.3096	9.01389	8.06363	5.93124	9.48128
34KO.pupae_female_vs_wt.pupae_female.34KO.pupae_female-UP	FBgn0004228	miR-34KO.pupae_female	w11118.pupae_female	2.27095	1.54025	1.04025e-08	2.78985e-07	56.3159	74.8258	32.1972	29.3833	64.2297	79.3911	1.02351	1.08302	0.738777	1.95332	2.22382	2.70169	27.4489	57.5819	104.206	43.9358	60.7101	82.7663	4.73211	3.33918	5.66112	5.76789	4.65178	2.50922	178.343	142.75	102.497	71.6177	180.618	45.4926	6.70369	16.2288	5.15079	6.69993	3.24727	9.44692
34KO.pupae_female_vs_wt.pupae_female.34KO.pupae_female-UP	FBgn0038530	miR-34KO.pupae_female	w11118.pupae_female	2.46668	3.72797	1.08968e-08	2.90696e-07	1.48674	1.95754	2.34574	3.07825	8.62521	6.46868	4.60578	4.25737	3.03287	3.84043	3.13952	4.64559	8.53181	15.3077	3.22749	13.2954	3.1366	4.04143	28.8253	26.3589	10.4396	12.8128	6.24667	13.9543	9.62791	0.492502	20.1506	4.61939	8.40918	1.0996	12.7117	9.22551	6.53507	11.6508	6.42827	3.77877
34KO.pupae_female_vs_wt.pupae_female.34KO.pupae_female-UP	FBgn0259932	miR-34KO.pupae_female	w11118.pupae_female	1.48042	4.35701	1.10694e-08	2.94478e-07	10.3621	12.2646	9.79914	8.22032	5.21662	9.13401	9.27979	11.353	11.1983	8.87272	17.4963	9.55477	17.5049	16.8207	28.3763	12.9443	12.2094	13.0101	31.313	22.7833	34.2711	25.9236	13.6629	21.8404	24.8511	41.8626	23.6376	19.8121	39.8989	20.074	25.4234	35.8583	41.5927	25.8511	29.8882	21.9169
34KO.pupae_female_vs_wt.pupae_female.34KO.pupae_female-UP	FBgn0033904	miR-34KO.pupae_female	w11118.pupae_female	2.07861	1.79134	1.11429e-08	2.94498e-07	0.49558	0.599245	0.302676	0.209881	0.740998	0.628899	0.98939	1.2324	1.5942	0.993215	1.11191	0.889582	1.1768	0.0593322	0.287598	0.0234075	0.181456	0.27681	5.08364	6.50106	4.47411	1.76655	2.84423	2.32999	0.25204	0.871349	0.402342	0.0684355	3.35473	0.306864	7.20963	5.35349	2.47882	1.86768	2.55143	2.91996
34KO.pupae_female_vs_wt.pupae_female.34KO.pupae_female-UP	FBgn0037782	miR-34KO.pupae_female	w11118.pupae_female	3.22577	-0.180122	1.11561e-08	2.94498e-07	35.1411	44.7037	12.0692	8.88495	41.4662	45.8198	0.0682338	0.186727	0.194415	0	0.0654066	0.164737	7.09022	31.2087	155.558	15.4489	27.9702	52.1234	1.13571	1.21156	1.88704	0.276688	0.930356	0.256043	77.5274	42.2415	46.6046	23.2338	42.1354	95.3579	2.90915	30.8752	10.8489	2.43095	0.894657	6.42391
34KO.pupae_female_vs_wt.pupae_female.34KO.pupae_female-UP	FBgn0038643	miR-34KO.pupae_female	w11118.pupae_female	3.22743	2.46629	1.18642e-08	3.1156e-07	325.101	322.434	197.458	155.172	261.068	327.537	0.579987	1.30709	1.20537	0.4635	0.359736	0.065895	36.0101	295.593	943.672	327.986	587.4	409.126	8.86932	4.52119	15.4311	6.06586	7.15045	1.94592	1031.5	1014.63	468.762	676.45	1691.18	358.059	13.0595	90.0666	36.0878	7.17426	5.43421	13.0196
34KO.pupae_female_vs_wt.pupae_female.34KO.pupae_female-UP	FBgn0038943	miR-34KO.pupae_female	w11118.pupae_female	1.88411	3.33019	1.22744e-08	3.2066e-07	18.7419	53.2929	671.184	970.453	8.77341	13.2069	3.51404	4.07064	4.97702	4.43636	2.22382	11.7293	129.625	2008.13	2986.48	2003.09	105.919	909.073	18.1713	17.7597	10.257	11.0675	18.6869	9.78083	736.46	192.151	263.668	212.15	105.07	2116.64	32.2852	41.2455	67.572	8.86407	10.04	53.7616
34KO.pupae_female_vs_wt.pupae_female.34KO.pupae_female-UP	FBgn0036953	miR-34KO.pupae_female	w11118.pupae_female	3.69886	-0.0345567	1.34535e-08	3.4786e-07	78.2116	105.587	13.2042	5.66678	104.036	115.777	0.170584	0.186727	0	0	0	0.164737	2.58896	18.4227	23.9026	3.04297	49.4079	23.0029	1.97396	1.03426	1.82617	0.0425674	0.398724	0.0512085	141.193	144.909	132.303	105.767	401.091	23.7819	2.43483	3.2323	1.99593	0.444686	0.132542	1.03057
34KO.pupae_female_vs_wt.pupae_female.34KO.pupae_female-UP	FBgn0266212	miR-34KO.pupae_female	w11118.pupae_female	2.77058	0.101429	1.43162e-08	3.69219e-07	0.0450527	0.119849	0.113504	0.174901	0.0889197	0.299476	0.204701	0.336108	0.194415	0.364179	0.130813	0.296527	2.6478	1.24598	3.16358	2.31734	0.622136	1.32869	1.51427	1.44796	2.10009	1.68141	2.15311	1.40823	0.100816	2.15943	0.134114	0.136871	0.134189	0.25572	1.77079	4.91578	1.51305	1.66016	2.55143	1.13363
34KO.pupae_female_vs_wt.pupae_female.34KO.pupae_female-UP	FBgn0263209	miR-34KO.pupae_female	w11118.pupae_female	7.64272	0.812579	1.59397e-08	4.07959e-07	0	0	0	0.0349801	0	0	0	0.0373454	0	0	0.0327033	0	0.17652	0.0889983	0.351508	0.210667	0.492524	0	2.29845	0.561456	6.84813	3.06486	0.0531632	1.51065	0	0	0.0335285	0	0.134189	0	0.221348	0.437707	0.418502	0.177874	0.165677	2.78255
34KO.pupae_female_vs_wt.pupae_female.34KO.pupae_female-UP	FBgn0036872	miR-34KO.pupae_female	w11118.pupae_female	3.69693	0.239499	1.85704e-08	4.68159e-07	0	0.239698	0	0.349801	0.444599	0.329423	0	0.149381	0.311064	0.397286	0.490549	0.39537	2.23592	0.622988	0.990615	1.42786	0.77767	0.885793	2.05509	2.27537	1.61311	2.14966	0.770866	4.04547	0	0.530386	0.301757	0.136871	0	0.230148	0.695666	0.942753	0.547272	1.00795	1.92186	2.0955
34KO.pupae_female_vs_wt.pupae_female.34KO.pupae_female-UP	FBgn0262808	miR-34KO.pupae_female	w11118.pupae_female	2.46173	4.65816	1.93e-08	4.82932e-07	1.44169	3.87512	1.17287	0.419761	3.08255	2.03644	7.06219	9.78449	5.98798	5.66133	9.61477	15.4194	23.5066	1.12731	2.39665	1.31082	0.829514	0.608983	21.5243	65.8676	38.2886	33.8624	9.0909	17.0012	1.20979	1.97001	4.79458	0.889661	6.53053	0.358008	3.03563	22.4241	7.08234	7.14462	4.97032	0.858811
34KO.pupae_female_vs_wt.pupae_female.34KO.pupae_female-UP	FBgn0033665	miR-34KO.pupae_female	w11118.pupae_female	1.21681	5.21529	2.00321e-08	4.98775e-07	10.3171	9.98742	7.71824	6.12152	8.71413	10.1522	22.2101	21.4736	22.2411	15.8914	15.5995	15.8807	36.8927	10.0568	11.6317	11.4463	10.2912	7.30779	52.1073	45.7439	54.6937	34.2668	36.0712	24.5801	20.7177	27.3907	12.8414	9.03348	27.9561	15.292	64.2542	70.3025	70.244	39.4881	38.0726	35.8983
34KO.pupae_female_vs_wt.pupae_female.34KO.pupae_female-UP	FBgn0029827	miR-34KO.pupae_female	w11118.pupae_female	2.35771	1.05752	2.28439e-08	5.61849e-07	2.02737	2.87638	3.70778	2.34367	1.95623	2.06638	0.54587	0.709562	0.661011	0.0662143	0.130813	0	10.7677	14.3881	5.20872	8.73099	3.29213	2.79578	2.51478	3.01413	4.29149	2.27736	3.56193	0.716919	13.1061	12.4641	2.95051	3.2849	12.5243	1.9179	5.91316	6.16157	5.89122	2.7867	1.98813	3.29784
34KO.pupae_female_vs_wt.pupae_female.34KO.pupae_female-UP	FBgn0027106	miR-34KO.pupae_female	w11118.pupae_female	1.59433	4.54041	2.71314e-08	6.56098e-07	24.3285	22.3718	16.4958	17.0003	18.0211	22.1313	10.6445	11.1289	12.3259	8.64097	6.05011	7.11666	47.7781	31.6241	47.9649	26.9186	16.9273	27.1828	37.1268	23.4629	41.8192	22.7523	22.0893	9.6272	53.0796	67.3212	39.2954	25.2185	80.6924	44.393	52.6809	82.0532	44.9729	28.9639	24.0232	25.7987
34KO.pupae_female_vs_wt.pupae_female.34KO.pupae_female-UP	FBgn0038070	miR-34KO.pupae_female	w11118.pupae_female	1.20348	4.1623	2.81619e-08	6.76153e-07	3.01853	3.95502	7.26423	4.54741	1.65984	2.99476	10.508	10.1579	11.2372	9.63418	7.9469	6.22707	20.0645	10.0865	12.7821	5.03261	3.00699	4.67809	24.9585	25.8861	22.3401	19.5172	12.2275	10.7026	8.77098	9.35753	5.33103	4.14034	1.92338	8.74562	31.0204	19.6295	23.3073	12.303	13.221	11.4394
34KO.pupae_female_vs_wt.pupae_female.34KO.pupae_female-UP	FBgn0038774	miR-34KO.pupae_female	w11118.pupae_female	2.978	2.52093	2.92305e-08	6.9519e-07	93.7998	77.5823	50.1686	29.3133	100.835	84.8715	0.579987	1.12036	2.0608	1.58914	0.784879	0.230632	8.70833	55.6536	131.496	14.934	90.5726	47.556	5.75965	12.3816	11.3831	3.02229	4.06698	3.20053	283.091	238.598	85.3971	148.813	359.045	92.0591	8.75906	14.882	16.7079	5.63268	3.7443	8.55376
34KO.pupae_female_vs_wt.pupae_female.34KO.pupae_female-UP	FBgn0030928	miR-34KO.pupae_female	w11118.pupae_female	2.64369	3.01818	2.94218e-08	6.98092e-07	51.225	52.0545	49.9037	42.9556	74.5444	81.8468	1.50114	1.49381	3.53835	1.52293	0.359736	0.0988424	70.0491	97.4828	131.145	123.311	42.6941	90.8491	12.5468	9.01284	19.0226	4.29931	11.4301	0.921753	190.643	224.505	104.408	79.1798	169.839	87.1237	24.9491	112.861	43.7174	14.9118	8.61521	36.1044
34KO.pupae_female_vs_wt.pupae_female.34KO.pupae_female-UP	FBgn0038404	miR-34KO.pupae_female	w11118.pupae_female	1.37075	4.54595	3.15677e-08	7.43758e-07	20.0485	28.1246	57.8111	44.7046	15.0571	17.699	13.4421	10.0832	14.8533	9.73351	6.70417	8.56634	35.7159	44.4398	43.1077	31.1085	12.4686	26.5738	32.9084	29.7276	36.1581	21.8371	16.6401	10.6002	21.5746	25.9511	18.2395	13.0027	14.6266	49.2772	34.1825	51.9861	41.7858	26.6218	26.4421	16.2831
34KO.pupae_female_vs_wt.pupae_female.34KO.pupae_female-UP	FBgn0010412	miR-34KO.pupae_female	w11118.pupae_female	1.47531	10.273	3.16936e-08	7.44984e-07	762.923	811.219	752.604	620.862	640.667	735.213	648.255	632.22	654.712	595.002	500.295	548.74	1579.77	1330.2	2768.07	1484.46	1182.08	1178.41	2052.92	1367.38	1932.57	1206.79	948.298	1049.06	3119.9	3025.55	1743.92	1599.34	2983.96	1531.81	2443.08	3414.38	2243.62	1380.66	1545.87	1619.68
34KO.pupae_female_vs_wt.pupae_female.34KO.pupae_female-UP	FBgn0031037	miR-34KO.pupae_female	w11118.pupae_female	1.78031	8.75422	3.28173e-08	7.67817e-07	510.222	614.946	926.492	631.951	421.539	458.737	181.57	202.86	191.11	224.897	174.08	85.2022	1184.8	1360.81	1486.98	1050.9	478.034	741.602	415.073	905.51	651.577	454.556	426.953	347.219	1113.36	877.979	1233.31	722.849	504.551	1029.3	585.529	603.53	901.518	486.367	337.186	540.604
34KO.pupae_female_vs_wt.pupae_female.34KO.pupae_female-UP	FBgn0050345	miR-34KO.pupae_female	w11118.pupae_female	1.54371	4.5242	3.50594e-08	8.14606e-07	55.2347	78.3014	76.4636	80.6291	60.1987	73.5213	9.34803	11.3156	13.959	7.21736	3.10681	5.76581	67.7543	110.477	169.811	87.8482	57.9364	108.067	28.2574	29.964	42.2453	19.7513	19.1919	7.96293	244.831	169.762	123.284	97.3152	51.6628	136.912	44.9337	96.1608	61.9061	37.8279	23.1285	54.9296
34KO.pupae_female_vs_wt.pupae_female.34KO.pupae_female-UP	FBgn0034741	miR-34KO.pupae_female	w11118.pupae_female	2.16166	6.65667	3.79871e-08	8.76572e-07	28.6085	38.5914	33.8619	20.2185	30.7662	23.9281	30.7734	35.4034	42.6935	36.0868	66.5512	16.1113	128.477	79.5052	136.321	71.3928	31.8845	51.985	228.71	83.3909	171.995	66.8734	58.6921	68.2098	156.365	138.469	60.9548	31.8909	23.7515	58.5598	160.73	294.779	96.0301	48.1446	64.6804	77.4648
34KO.pupae_female_vs_wt.pupae_female.34KO.pupae_female-UP	FBgn0052212	miR-34KO.pupae_female	w11118.pupae_female	2.70486	0.902691	3.8963e-08	8.94995e-07	0	0	0.302676	0.874503	0.681718	0.808585	0.511753	0.48549	0.38883	1.19186	1.21002	1.48264	2.2065	2.0173	5.97564	3.7452	2.9033	2.13144	2.5959	2.00942	4.47411	3.23512	2.17969	2.27878	7.6116	4.65982	2.78287	2.08728	5.18864	3.96366	4.64831	6.06056	3.44459	2.96457	4.97032	3.05737
34KO.pupae_female_vs_wt.pupae_female.34KO.pupae_female-UP	FBgn0259720	miR-34KO.pupae_female	w11118.pupae_female	1.8749	4.4672	4.4972e-08	1.0237e-06	10.9028	7.63039	10.2153	8.81499	8.29918	7.30721	13.4079	7.28235	7.19335	6.22415	8.86259	5.96349	18.7994	13.4684	32.6903	11.4931	16.7977	17.7712	38.7492	25.2655	37.8017	13.728	19.2717	20.6626	21.9274	23.678	10.025	11.5656	17.1762	18.0538	10.9409	9.19184	10.6879	13.4592	13.4199	14.1532
34KO.pupae_female_vs_wt.pupae_female.34KO.pupae_female-UP	FBgn0038460	miR-34KO.pupae_female	w11118.pupae_female	1.59773	6.54706	4.54236e-08	1.02915e-06	20.0935	22.5316	18.5389	16.0209	21.074	14.7342	37.8356	46.1962	53.1531	38.007	17.6271	20.4274	124.741	27.6191	38.2505	42.5782	13.2982	24.6361	164.569	97.1614	151.237	102.162	64.9388	76.3007	31.505	30.7624	27.9292	20.2227	37.3493	25.4953	187.197	250.436	119.08	123.86	135.159	99.2442
34KO.pupae_female_vs_wt.pupae_female.34KO.pupae_female-UP	FBgn0039674	miR-34KO.pupae_female	w11118.pupae_female	1.61243	7.24461	4.55179e-08	1.02915e-06	69.0659	53.9321	43.0178	33.441	52.2848	57.0801	88.1921	63.6738	69.0173	60.4868	65.6028	45.4675	36.0689	34.2644	50.2657	16.4086	39.8167	26.9336	194.476	304.22	174.856	172.951	70.9728	118.778	116.896	143.166	52.7403	66.1086	177.577	49.2772	309.793	99.7298	142.645	161.154	163.291	158.296
34KO.pupae_female_vs_wt.pupae_female.34KO.pupae_female-UP	FBgn0040964	miR-34KO.pupae_female	w11118.pupae_female	1.80287	2.76098	4.71553e-08	1.06379e-06	2.61306	2.39698	2.83759	3.35809	3.64571	2.54554	3.75286	2.20338	2.83846	5.33025	4.54576	5.10686	7.61979	5.2509	22.2729	6.99883	13.7129	13.7575	8.59892	9.51519	12.5092	12.1104	8.55927	12.7765	12.4508	13.6764	9.62268	3.93504	13.1505	14.1924	12.1741	21.2119	14.0359	11.4136	12.6909	17.3136
34KO.pupae_female_vs_wt.pupae_female.34KO.pupae_female-UP	FBgn0010421	miR-34KO.pupae_female	w11118.pupae_female	1.2205	5.18566	4.91106e-08	1.10051e-06	17.6607	21.8525	21.3765	22.877	20.2441	16.3813	22.4489	20.1665	21.8522	22.248	24.6256	23.4257	50.8966	45.6858	54.0045	51.8944	49.8745	51.0715	56.2174	44.5027	48.8195	54.8694	43.9925	50.6196	73.4444	69.2533	63.5701	48.5207	50.6787	55.9771	69.1555	64.4102	58.0752	60.5365	60.8035	69.3232
34KO.pupae_female_vs_wt.pupae_female.34KO.pupae_female-UP	FBgn0037678	miR-34KO.pupae_female	w11118.pupae_female	3.00995	3.38398	5.18496e-08	1.14912e-06	75.3732	50.9758	18.1606	21.4428	71.2544	86.6084	1.56938	2.72621	2.44963	3.37693	0.490549	0.757792	22.5652	46.4868	131.017	10.4631	28.7738	55.8603	20.5509	6.50106	26.9664	10.6631	8.50611	2.81647	250.427	219.921	139.076	147.307	335.294	64.4414	29.3444	53.5349	20.7319	17.5206	19.1191	17.2449
34KO.pupae_female_vs_wt.pupae_female.34KO.pupae_female-UP	FBgn0030347	miR-34KO.pupae_female	w11118.pupae_female	1.206	4.25658	5.44359e-08	1.19802e-06	7.79413	9.14848	3.48078	4.47745	11.5003	10.7811	11.1221	12.4734	10.4206	10.7929	10.4323	8.99466	16.5929	3.08528	4.7933	6.50728	6.94718	6.06215	23.6605	26.7135	27.8186	17.4952	14.7528	10.2673	10.384	14.8508	7.10804	10.1969	33.0105	4.96096	35.1944	45.1848	33.1582	22.59	15.4742	18.516
34KO.pupae_female_vs_wt.pupae_female.34KO.pupae_female-UP	FBgn0029117	miR-34KO.pupae_female	w11118.pupae_female	1.74232	3.58869	5.57582e-08	1.21611e-06	4.91075	5.35326	5.29683	6.26144	6.66898	6.10931	5.01518	5.97526	5.2492	6.25725	5.82118	7.7756	13.6215	11.9851	25.8838	16.5959	16.6421	13.3976	24.4177	12.5884	17.0442	16.0905	11.882	16.4379	38.5621	37.6196	19.6812	17.3484	33.7709	22.1198	28.3009	34.5115	23.5005	19.3883	21.9357	18.5847
34KO.pupae_female_vs_wt.pupae_female.34KO.pupae_female-UP	FBgn0267153	miR-34KO.pupae_female	w11118.pupae_female	1.88816	4.05531	5.59573e-08	1.21611e-06	0.856002	1.83769	9.15595	7.9055	1.65984	1.34764	5.08342	9.6351	6.06575	8.17747	8.89529	5.69991	55.7509	21.3003	23.0078	22.1201	3.86243	7.72301	19.9289	34.1306	22.7053	11.0462	18.6071	11.8292	2.87325	1.78058	3.58755	5.13266	1.2077	13.5787	19.5419	72.1206	51.8621	32.4917	21.041	16.0426
34KO.pupae_female_vs_wt.pupae_female.34KO.pupae_female-UP	FBgn0037229	miR-34KO.pupae_female	w11118.pupae_female	2.5367	0.584557	6.11573e-08	1.32058e-06	0.675791	0.279648	0.075669	0.944463	1.15596	1.58722	0.307052	0.48549	0.427713	1.19186	1.73327	2.6358	1.6181	1.8393	1.98123	3.81542	3.68097	4.59505	2.37957	1.65482	3.04361	3.68208	2.81765	1.74109	1.10897	1.32597	1.91113	2.15572	2.50486	2.0969	1.07512	2.49156	1.96374	1.86768	2.02126	3.95053
34KO.pupae_female_vs_wt.pupae_female.34KO.pupae_female-UP	FBgn0035167	miR-34KO.pupae_female	w11118.pupae_female	2.76815	-0.200689	6.17529e-08	1.33059e-06	0.856002	0.559296	0.454014	0.524702	0.474239	0.389319	0.272935	0.186727	0.116649	0.761465	0.327033	0.560107	0.941441	0.800985	2.17296	1.17037	1.29612	1.41173	1.5954	1.35931	1.06526	1.89425	0.797448	1.25461	0.302448	1.28808	0.737627	0.479048	1.38662	2.14805	1.42295	0.909083	0.547272	0.62256	1.35855	2.02679
34KO.pupae_female_vs_wt.pupae_female.34KO.pupae_female-UP	FBgn0039682	miR-34KO.pupae_female	w11118.pupae_female	1.48448	9.24122	6.37291e-08	1.37024e-06	240.762	258.195	285.045	245.63	220.402	213.766	328.546	346.752	266.621	237.941	245.34	221.539	703.138	345.402	922.071	355.981	242.114	281.544	1090.25	707.552	825.002	543.118	432.482	273.658	928.413	824.41	357.917	299.2	472.524	519.546	1264.66	2548.03	1290.08	801.768	833.92	642.528
34KO.pupae_female_vs_wt.pupae_female.34KO.pupae_female-UP	FBgn0003358	miR-34KO.pupae_female	w11118.pupae_female	3.0036	2.64563	6.94262e-08	1.48011e-06	299.781	231.828	54.1412	58.1719	213.467	278.752	1.67173	1.49381	0.855426	2.64857	0.29433	0.230632	27.6842	112.108	292.072	21.371	83.5217	84.87	12.0601	4.25524	15.8572	4.19289	7.57575	2.22757	455.436	487.766	525.124	586.218	1347.3	241.758	7.96853	76.4977	18.1566	8.21186	4.7715	4.22535
34KO.pupae_female_vs_wt.pupae_female.34KO.pupae_female-UP	FBgn0283478	miR-34KO.pupae_female	w11118.pupae_female	1.20067	7.38141	7.00393e-08	1.4869e-06	120.696	127.559	130.416	125.928	123.45	113.861	98.5978	104.94	95.1856	112.763	105.305	100.424	183.64	168.681	235.958	178.131	147.394	157.339	206.753	217.047	259.894	247.083	199.707	191.827	229.406	254.093	153.896	138.342	159.193	209.102	259.515	264.644	265.556	244.785	236.355	226.864
34KO.pupae_female_vs_wt.pupae_female.34KO.pupae_female-UP	FBgn0033261	miR-34KO.pupae_female	w11118.pupae_female	1.21159	4.28469	7.81607e-08	1.62263e-06	13.1554	15.9	13.7339	13.9221	12.6859	14.285	10.3374	11.0169	13.2591	12.8125	10.7921	11.5646	17.6814	18.6896	40.6791	15.5426	19.6491	22.2555	28.3386	25.827	25.6272	15.0902	14.5401	18.1278	52.9283	54.0236	28.2645	26.3134	27.5088	28.0525	42.4356	61.8513	32.0959	33.1439	33.997	31.673
34KO.pupae_female_vs_wt.pupae_female.34KO.pupae_female-UP	FBgn0025383	miR-34KO.pupae_female	w11118.pupae_female	2.34069	0.201384	7.8315e-08	1.62263e-06	1.53179	1.55804	1.05937	1.15434	1.27452	1.8268	0.341169	0.336108	0.349947	0.331072	0.425143	0.164737	1.471	2.07663	5.36849	2.92593	1.89233	1.71622	1.91988	1.44796	1.8566	1.46858	0.930356	0.230438	4.4359	2.50039	2.64875	2.97694	5.59121	3.58008	2.02375	6.73395	2.9939	1.63051	1.09347	1.82068
34KO.pupae_female_vs_wt.pupae_female.34KO.pupae_female-UP	FBgn0039471	miR-34KO.pupae_female	w11118.pupae_female	4.91432	0.779485	7.91157e-08	1.6315e-06	46.945	134.63	23.2682	76.3965	116.811	99.965	0.0682338	0.149381	0.077766	0.165536	0	0	25.5954	289.452	331.984	24.1331	332.765	285.17	5.40812	0.679657	3.07405	1.55371	2.39234	0.768128	542.843	239.469	1082.8	901.774	1416.81	462.137	1.6443	25.7237	15.6777	3.1128	0.695844	1.20234
34KO.pupae_female_vs_wt.pupae_female.34KO.pupae_female-UP	FBgn0038201	miR-34KO.pupae_female	w11118.pupae_female	3.22002	1.02294	7.98802e-08	1.6439e-06	1.89222	0.878893	0.41618	0.489721	1.1856	2.48565	0.375286	0.298763	0.427713	0.23175	0.784879	0.39537	0.4413	0.237329	0.703017	0.491557	1.91825	0.498259	1.43315	5.20085	3.71321	1.08547	2.71132	1.07538	1.81469	1.17443	2.1123	1.40293	2.1023	0.562584	5.56532	1.41413	3.4124	4.35792	2.41889	4.12229
34KO.pupae_female_vs_wt.pupae_female.34KO.pupae_female-UP	FBgn0035666	miR-34KO.pupae_female	w11118.pupae_female	1.77798	5.52852	8.56582e-08	1.75564e-06	300.186	246.57	129.47	139.78	257.274	341.792	24.803	22.5939	14.0756	20.9899	0.327033	1.41674	165.782	300.755	901.683	154.911	248.984	259.482	70.1974	50.265	89.33	36.3952	32.5359	12.3157	831.126	1042.7	951.573	729.453	2987.18	387.16	120.666	312.927	97.6076	61.9299	40.9223	33.0814
34KO.pupae_female_vs_wt.pupae_female.34KO.pupae_female-UP	FBgn0266973	miR-34KO.pupae_female	w11118.pupae_female	1.58267	3.14324	8.66445e-08	1.7695e-06	0.360422	0.239698	1.17287	0.629642	0.326039	0.179686	4.16226	3.92126	4.86037	3.07897	4.77468	2.30632	22.3004	3.55993	4.7933	7.02224	0.362912	0.608983	9.54534	14.0955	15.005	5.78917	6.51249	4.42954	1.10897	0.530386	0.301757	1.02653	0.178919	1.55989	17.3284	21.5823	21.6333	7.32249	8.15132	11.7485
34KO.pupae_female_vs_wt.pupae_female.34KO.pupae_female-UP	FBgn0036656	miR-34KO.pupae_female	w11118.pupae_female	3.19868	6.64663	9.88815e-08	1.98235e-06	0	0	0	0	0	0	21.9713	16.2079	19.947	26.7837	12.6235	0.65895	24.7717	0	0.0639106	0.234075	0	0.110724	290.66	48.4034	190.743	80.4525	96.4912	110.585	0	0	0	0	0	0	241.396	214.678	223.738	251.247	283.474	135.761
34KO.pupae_female_vs_wt.pupae_female.34KO.pupae_female-UP	FBgn0034996	miR-34KO.pupae_female	w11118.pupae_female	2.19938	2.58879	1.01872e-07	2.03824e-06	1.08127	0.679145	2.15657	1.88893	0.978117	1.16796	2.18348	2.27807	1.78862	1.72157	2.64897	1.91095	6.11936	5.54756	8.91553	3.95586	1.58126	3.51549	9.97799	5.3486	13.2701	7.08748	4.46571	3.30295	4.99039	5.15233	1.6429	1.5398	3.35473	5.72812	16.8857	16.1952	9.94747	3.61678	3.7443	2.91996
34KO.pupae_female_vs_wt.pupae_female.34KO.pupae_female-UP	FBgn0034293	miR-34KO.pupae_female	w11118.pupae_female	5.45673	-0.421623	1.04831e-07	2.08917e-06	3.87454	5.51306	4.91849	3.25315	4.68311	5.30072	0	0	0.077766	0	0	0	7.50211	7.0012	3.2914	9.90136	2.22932	3.98607	2.02805	0.443254	1.27832	0.830065	0.451887	0.128021	13.1565	9.16811	16.4625	3.21647	10.1089	6.03499	1.10674	18.451	3.73433	1.95662	0.497032	7.04225
34KO.pupae_female_vs_wt.pupae_female.34KO.pupae_female-UP	FBgn0037817	miR-34KO.pupae_female	w11118.pupae_female	1.41962	3.82532	1.11525e-07	2.19224e-06	42.8902	32.559	25.9545	21.023	27.4762	31.1455	6.89161	8.96289	6.80452	4.6019	6.08281	4.54675	39.0404	64.5831	59.6286	31.2022	60.8656	47.8328	16.2785	24.113	20.0574	16.5374	17.278	18.4607	101.522	112.745	80.0996	81.3013	63.9635	50.3512	19.0043	36.7	30.2287	23.598	19.6824	24.3902
34KO.pupae_female_vs_wt.pupae_female.34KO.pupae_female-UP	FBgn0038321	miR-34KO.pupae_female	w11118.pupae_female	1.3941	6.22455	1.14649e-07	2.24055e-06	25.0043	23.0909	22.852	28.2639	33.7302	28.3304	39.6097	38.8018	43.3157	48.1709	43.7897	51.5958	129.86	33.1964	54.1643	60.9999	39.4019	46.1443	79.4183	107.681	131.545	102.566	91.228	67.416	47.8371	42.1657	33.2603	28.4349	58.1933	50.607	139.418	144.915	189.71	94.4216	88.7698	112.161
34KO.pupae_female_vs_wt.pupae_female.34KO.pupae_female-UP	FBgn0030999	miR-34KO.pupae_female	w11118.pupae_female	1.20501	7.52081	1.1523e-07	2.24755e-06	106.415	103.07	96.478	88.3248	106.289	112.663	106.854	104.343	117.193	64.3934	65.1122	67.5423	124.417	136.316	218.766	52.4561	84.7141	66.4898	237.741	225.705	290.148	122.467	113.743	70.8982	185.804	247.539	196.242	179.643	266.231	146.144	346.062	329.29	280.107	115.055	142.549	100.687
34KO.pupae_female_vs_wt.pupae_female.34KO.pupae_female-UP	FBgn0054003	miR-34KO.pupae_female	w11118.pupae_female	1.967	3.68505	1.27881e-07	2.46568e-06	63.6145	52.454	43.661	48.0277	47.987	47.3771	6.51632	5.30304	3.53835	2.41682	23.5791	2.83348	21.2707	36.1927	108.201	23.9224	46.7379	33.6878	22.5789	24.9995	12.3571	10.4716	5.3429	2.27878	156.668	171.769	128.28	73.4655	90.3092	27.6689	41.3605	30.8752	20.0237	10.9689	20.9085	13.2944
34KO.pupae_female_vs_wt.pupae_female.34KO.pupae_female-UP	FBgn0013678	miR-34KO.pupae_female	w11118.pupae_female	1.45776	12.0486	1.3302e-07	2.5453e-06	2974.52	2989.6	2993.77	2088.24	2440.11	3143.84	2178.98	2303.13	2203.27	1954.45	1768.07	1712.87	7456.89	6086.8	8929.37	4328.25	4577.03	4109.91	7616.8	5531.9	5131.68	4600.77	3864.03	4359.54	11463.5	10125.6	5209.22	4662.13	9182.07	4764.06	6856.07	9918	8263.07	4574.07	4785.45	4372.59
34KO.pupae_female_vs_wt.pupae_female.34KO.pupae_female-UP	FBgn0033543	miR-34KO.pupae_female	w11118.pupae_female	1.61087	6.59128	1.35603e-07	2.58492e-06	39.0157	46.5014	34.9213	27.5993	40.1621	34.5895	33.1957	64.0846	43.1601	33.372	27.4381	24.4141	67.4895	54.6153	112.642	42.5782	34.5545	43.4592	157.079	122.013	147.98	78.3879	86.1509	47.5727	88.6676	127.482	57.3002	52.182	97.5555	45.288	219.988	267.102	202.652	69.4599	77.1062	99.3816
34KO.pupae_female_vs_wt.pupae_female.34KO.pupae_female-UP	FBgn0039224	miR-34KO.pupae_female	w11118.pupae_female	3.7619	0.382801	1.40072e-07	2.65541e-06	0	0	0	0	0	0	0.102351	0.149381	0.233298	0.132429	0	0	3.94228	0.415325	0	0.538372	0	0	0.946422	3.84154	1.88704	0.979051	1.67464	0.435272	0.151224	0	0	0	0	0.051144	5.40722	0.471377	3.05828	1.54158	2.41889	3.50395
34KO.pupae_female_vs_wt.pupae_female.34KO.pupae_female-UP	FBgn0035517	miR-34KO.pupae_female	w11118.pupae_female	1.31082	3.77292	1.41691e-07	2.6807e-06	32.2127	32.1196	16.4202	18.5045	31.8925	38.7821	7.23278	8.14129	7.69883	11.3227	6.44255	6.42476	25.8896	32.959	64.7415	24.1799	34.8396	29.5357	20.3886	15.4253	21.1531	13.8131	12.1744	10.4465	66.1856	64.101	35.9761	42.6695	97.3318	39.1251	29.5025	47.5417	23.8546	15.979	18.2576	19.684
34KO.pupae_female_vs_wt.pupae_female.34KO.pupae_female-UP	FBgn0063083	miR-34KO.pupae_female	w11118.pupae_female	5.5106	5.72156	1.54113e-07	2.88862e-06	0	0.0798994	0.075669	0.384781	0.0592798	0.0598952	0.921156	0.784253	4.97702	0.927001	0.588659	0.362422	489.843	22.0123	4.56961	396.359	0	0.138405	20.1993	188.413	95.9651	11.9402	61.5364	2.25318	0.352856	0	0.201171	0.136871	0	0.38358	152.193	462.723	688.436	62.9082	34.5603	302.851
34KO.pupae_female_vs_wt.pupae_female.34KO.pupae_female-UP	FBgn0013672	miR-34KO.pupae_female	w11118.pupae_female	1.34425	10.6488	1.70587e-07	3.16214e-06	1097.67	1281.67	1426.78	887.585	1007.96	1234.44	853.297	929.041	899.83	817.019	642.064	677.697	2886.81	2079.89	4199.02	1978.54	1790.38	1422.2	2688.78	2198.6	1893.77	1855.9	1329.24	1748.34	6022.54	4662.06	2419.38	2332.76	5438.91	1910.51	3287.37	4117.21	2937.27	1788.56	2033.36	2148.57
34KO.pupae_female_vs_wt.pupae_female.34KO.pupae_female-UP	FBgn0053093	miR-34KO.pupae_female	w11118.pupae_female	2.69668	3.65057	1.71691e-07	3.17093e-06	8.06444	7.31079	3.21593	2.20375	8.86233	4.16271	3.4458	3.58516	2.79958	1.65536	1.9949	3.82191	30.6262	8.45484	8.21252	10.51	1.78864	3.70926	32.7462	7.80128	22.8271	12.1317	16.4274	11.9316	14.7695	15.8737	2.27994	4.48252	13.0611	1.96904	1.35971	2.18853	0.965774	0.62256	0.629573	0.927516
34KO.pupae_female_vs_wt.pupae_female.34KO.pupae_female-UP	FBgn0085360	miR-34KO.pupae_female	w11118.pupae_female	1.82457	2.86506	1.85728e-07	3.39906e-06	16.8948	16.7389	14.9446	12.1731	16.2723	15.1235	3.20699	3.69719	2.44963	2.54925	2.58356	1.44969	18.3875	22.9616	44.0664	16.0809	23.7708	15.446	12.2224	7.41712	13.3615	7.72599	5.6353	7.06678	67.597	50.8034	40.3348	47.1178	65.3948	20.9179	10.435	27.3735	14.9051	10.0795	10.5039	11.0615
34KO.pupae_female_vs_wt.pupae_female.34KO.pupae_female-UP	FBgn0037387	miR-34KO.pupae_female	w11118.pupae_female	1.6067	3.93593	1.86672e-07	3.41015e-06	8.28971	11.146	7.94525	5.87666	5.92798	7.27726	6.48221	7.28235	8.47649	3.07897	2.84519	19.0107	154.455	6.34855	6.64671	5.89868	6.55835	6.33896	17.0356	31.1756	19.3574	9.04558	9.01116	4.30152	15.0216	17.6922	10.4609	6.12497	18.1155	7.33916	32.222	78.5852	208.414	9.75344	5.36794	45.9979
34KO.pupae_female_vs_wt.pupae_female.34KO.pupae_female-UP	FBgn0033289	miR-34KO.pupae_female	w11118.pupae_female	2.53103	4.98779	1.92682e-07	3.5009e-06	33.7445	34.7562	45.2501	37.8835	24.8679	18.268	4.74225	10.8675	11.976	4.70122	5.10171	3.62422	21.3884	86.7734	57.232	60.4849	25.352	28.6499	27.3921	77.0672	54.6633	29.5631	25.8639	9.21753	85.5423	63.9873	42.6483	56.2197	26.972	61.9353	94.6738	28.2489	56.7875	69.8749	29.8882	36.0357
34KO.pupae_female_vs_wt.pupae_female.34KO.pupae_female-UP	FBgn0030607	miR-34KO.pupae_female	w11118.pupae_female	1.82287	2.5132	1.94911e-07	3.53505e-06	4.46022	4.71406	4.61581	2.97331	5.51302	6.07936	2.31995	2.31541	2.68293	2.94654	2.91059	1.77916	10.4735	9.16683	9.13922	5.61779	11.1207	4.78882	6.97648	6.91477	11.9005	4.74627	6.43274	4.788	22.6836	24.0568	9.5221	8.86239	23.662	5.72812	5.02777	7.81138	6.37411	5.57339	4.6721	3.81312
34KO.pupae_female_vs_wt.pupae_female.34KO.pupae_female-UP	FBgn0029762	miR-34KO.pupae_female	w11118.pupae_female	1.65853	5.49642	2.09506e-07	3.7525e-06	36.0873	27.7251	15.777	8.60511	31.0033	33.6311	26.5088	17.6644	19.9081	24.0027	22.9904	9.88424	37.8636	15.278	16.0096	9.64388	7.80262	11.4323	44.2384	85.5776	71.9206	31.1168	40.1914	19.4592	36.697	30.3457	22.6988	18.5118	30.0584	5.72812	36.4908	24.8146	21.1826	36.2567	31.2136	16.3174
34KO.pupae_female_vs_wt.pupae_female.34KO.pupae_female-UP	FBgn0033592	miR-34KO.pupae_female	w11118.pupae_female	1.78843	5.23702	2.10672e-07	3.76104e-06	2.88338	1.79774	2.15657	2.23873	0.533518	2.90492	12.248	21.6603	16.0198	7.61465	11.1845	20.9216	61.9586	15.4264	21.442	76.519	6.0399	12.6502	38.2625	58.0959	75.4816	26.3067	32.8814	17.5133	11.493	4.9629	15.1214	4.00347	0.581486	12.7348	27.2574	201.985	101.02	80.9328	22.3664	41.7039
34KO.pupae_female_vs_wt.pupae_female.34KO.pupae_female-UP	FBgn0042112	miR-34KO.pupae_female	w11118.pupae_female	1.45469	3.28898	2.10728e-07	3.76104e-06	7.38865	6.0324	4.69148	6.57626	6.58006	4.76167	5.32223	5.00428	4.97702	7.94572	7.22743	7.38024	12.4741	8.6625	20.9946	13.9743	10.3171	9.85445	15.6836	10.5495	15.5224	12.2594	9.54279	9.24314	26.0105	19.0939	10.5615	12.0789	26.2563	17.4145	23.5261	31.0772	16.9976	13.2813	15.1429	18.035
34KO.pupae_female_vs_wt.pupae_female.34KO.pupae_female-UP	FBgn0286213	miR-34KO.pupae_female	w11118.pupae_female	1.35889	9.62987	2.14282e-07	3.8177e-06	528.469	551.426	509.934	426.827	442.494	506.833	442.291	426.26	445.482	379.474	325.659	405.649	987.924	823.175	1864.69	1019.35	751.592	772.135	1277.99	853.472	1221.43	742.866	563.397	682.686	2330.41	2266.45	1135.51	1080.7	1724.11	942.328	1666.63	2276.68	1253.54	882.82	996.615	961.697
34KO.pupae_female_vs_wt.pupae_female.34KO.pupae_female-UP	FBgn0016715	miR-34KO.pupae_female	w11118.pupae_female	1.29953	7.70309	2.18227e-07	3.87429e-06	114.344	132.313	111.877	88.6396	89.3347	90.2321	114.564	136.908	104.284	96.7722	84.9958	85.0045	191.671	149.695	362.629	143.956	143.428	130.461	314.699	235.161	321.649	167.375	120.042	94.9918	437.995	405.518	180.417	201.371	205.667	173.378	238.93	409.559	252.55	111.705	133.536	142.631
34KO.pupae_female_vs_wt.pupae_female.34KO.pupae_female-UP	FBgn0000339	miR-34KO.pupae_female	w11118.pupae_female	1.36107	6.27229	2.25742e-07	3.98121e-06	32.6182	48.7786	53.6115	49.0421	51.3067	32.4632	49.8106	39.8102	38.2997	42.4103	37.1509	43.8201	149.277	114.422	196.238	128.975	68.5127	79.057	135.771	91.1035	100.135	79.0052	74.9601	71.0006	160.196	105.206	73.3604	71.2071	112.987	115.585	152.446	211.547	154.492	100.025	94.8668	126.795
34KO.pupae_female_vs_wt.pupae_female.34KO.pupae_female-UP	FBgn0029606	miR-34KO.pupae_female	w11118.pupae_female	2.37455	1.40019	2.29305e-07	4.02141e-06	0	0	0	0.0699602	0.0592798	0	1.12586	0.821598	0.466596	1.65536	2.12571	1.28495	0.4413	0	0.127821	0.163852	0.155534	0	4.43466	5.2304	2.92187	3.57566	1.62148	2.32999	0	0.0757695	0	0	0	0.332436	6.73531	0.740735	1.86716	2.93493	3.37981	3.40089
34KO.pupae_female_vs_wt.pupae_female.34KO.pupae_female-UP	FBgn0036620	miR-34KO.pupae_female	w11118.pupae_female	2.74572	2.36715	2.30111e-07	4.02854e-06	0.585686	1.07864	0.113504	0.944463	0.0889197	0.898428	0.852922	2.09134	0.933192	0.827679	0.523253	2.20748	18.1227	14.0914	7.76514	6.81157	0.881359	1.96535	4.4617	9.95845	11.5657	6.70437	3.88091	4.58316	4.38549	3.75059	3.35285	2.42946	2.59432	6.03499	7.84205	33.03	20.4422	11.9769	11.001	6.69873
34KO.pupae_female_vs_wt.pupae_female.34KO.pupae_female-UP	FBgn0022770	miR-34KO.pupae_female	w11118.pupae_female	2.04706	3.19124	2.42669e-07	4.21909e-06	95.7371	61.8421	20.9225	10.6689	60.7322	47.2872	3.82109	3.51046	3.07176	3.07897	2.15842	2.5699	20.1527	24.7415	34.0005	6.5775	51.404	31.6117	11.1137	22.4878	9.37433	5.57633	11.1377	3.96866	169.976	119.072	92.2034	119.591	190.683	43.3189	28.5539	20.5386	29.263	12.8662	9.67555	14.2906
34KO.pupae_female_vs_wt.pupae_female.34KO.pupae_female-UP	FBgn0000071	miR-34KO.pupae_female	w11118.pupae_female	1.20351	9.6825	2.49396e-07	4.32859e-06	74.4722	104.828	279.9	232.093	92.6544	73.3117	472.689	532.283	465.779	405.993	422.428	309.871	1007.4	544.432	633.929	417.894	128.989	247.026	1182.62	1028.76	1160.8	728.797	612.28	589.845	220.081	185.143	293.073	190.353	77.5613	410.2	1130.77	1724.6	1487.36	809.624	813.309	649.055
34KO.pupae_female_vs_wt.pupae_female.34KO.pupae_female-UP	FBgn0262686	miR-34KO.pupae_female	w11118.pupae_female	1.82701	1.87101	2.56381e-07	4.41939e-06	1.03621	1.31834	2.04306	0.664622	0.444599	0.658847	1.39879	1.6432	1.5942	0.960108	0.588659	0.461265	3.85402	4.83558	9.49073	2.85571	0.829514	1.19028	3.92089	6.38286	6.11766	2.00067	1.06326	1.86911	4.4359	3.25809	4.22459	1.43714	1.2077	1.89233	7.05152	11.9864	6.95357	3.32032	2.75024	2.85125
34KO.pupae_female_vs_wt.pupae_female.34KO.pupae_female-UP	FBgn0000109	miR-34KO.pupae_female	w11118.pupae_female	1.55915	5.13066	2.56887e-07	4.42056e-06	12.7499	12.0249	11.8044	10.494	9.12909	11.979	16.2738	17.1415	18.936	11.9517	13.8662	14.8923	37.0398	15.901	32.2429	17.3683	12.2353	12.6225	66.1143	33.6578	53.6284	34.3519	26.9271	28.3183	35.4872	30.4972	18.6419	17.7248	26.6589	17.3634	78.2624	74.4102	50.4456	36.4642	35.8194	37.822
34KO.pupae_female_vs_wt.pupae_female.34KO.pupae_female-UP	FBgn0035649	miR-34KO.pupae_female	w11118.pupae_female	1.85206	1.90687	2.72952e-07	4.66971e-06	14.3268	11.905	6.84805	8.2553	15.472	17.3097	1.60349	1.60585	1.47755	2.3175	2.71437	2.43811	5.08966	15.0704	13.2295	9.85455	14.1017	12.5949	3.86681	6.53061	6.51333	10.8973	5.55555	6.96436	11.5938	16.2147	7.61097	11.3945	11.3166	11.6608	3.98427	2.69358	5.63368	5.98843	5.33481	9.1721
34KO.pupae_female_vs_wt.pupae_female.34KO.pupae_female-UP	FBgn0266405	miR-34KO.pupae_female	w11118.pupae_female	4.31151	1.24	2.73218e-07	4.66971e-06	0.810949	8.58919	1.32421	1.78399	1.24488	2.30596	0.102351	0.298763	0.233298	0.331072	0.163516	0.197685	24.095	112.464	3.73877	117.974	15.2682	6.06215	3.51528	1.18201	7.97426	0.638512	0.584795	80.5766	22.5323	7.42541	126.503	13.1396	30.6398	3.40107	2.15024	1.88551	0.676042	1.71945	1.78931	2.23291
34KO.pupae_female_vs_wt.pupae_female.34KO.pupae_female-UP	FBgn0260645	miR-34KO.pupae_female	w11118.pupae_female	3.72461	2.70641	2.77513e-07	4.7351e-06	0	0	0	0	0	0	0.307052	1.34443	1.01096	0.198643	0.392439	45.9947	0.05884	0	0	0.0234075	0.0259223	0.0553621	22.0111	7.44667	5.60025	5.34221	5.15683	7.09238	0	0	0.0335285	0	0	0.051144	0.0316212	0.134679	0.0965774	3.08315	2.58456	0.0687049
34KO.pupae_female_vs_wt.pupae_female.34KO.pupae_female-UP	FBgn0033809	miR-34KO.pupae_female	w11118.pupae_female	1.8941	3.25161	2.81757e-07	4.79281e-06	41.4035	39.1907	34.8834	22.2823	31.6554	27.7315	4.6399	3.32374	3.84942	2.97964	2.38734	4.25022	18.5052	36.1037	58.4143	17.3449	19.8047	28.9267	16.9274	8.56958	18.2008	13.6003	9.62254	5.30008	67.2442	64.101	26.0181	22.0362	24.2435	45.7738	30.6093	28.1816	27.8143	11.6211	11.995	15.8021
34KO.pupae_female_vs_wt.pupae_female.34KO.pupae_female-UP	FBgn0003462	miR-34KO.pupae_female	w11118.pupae_female	1.34935	7.87605	2.81846e-07	4.79281e-06	181.112	178.575	170.936	133.029	150.778	148.57	127.87	127.385	136.129	116.305	112.401	110.045	319.148	270.614	628.657	263.404	256.994	221.587	406.907	247.011	338.084	224.139	177.592	178.82	675.769	588.123	318.521	305.462	575.582	330.185	504.547	628.311	371.244	248.787	260.279	274.545
34KO.pupae_female_vs_wt.pupae_female.34KO.pupae_female-UP	FBgn0031248	miR-34KO.pupae_female	w11118.pupae_female	2.78016	8.67222	2.86667e-07	4.8584e-06	602.716	514.992	377.664	550.027	314.479	646.329	110.778	139.373	56.1859	25.8898	1.76598	0.494212	1689.92	1339.63	3056.97	821.696	535.84	1244.37	893.882	277.182	919.962	569.701	450.079	139.774	3468.37	3068.51	1937.41	1424.79	1595.19	1849.72	1321.23	3207.01	815.339	630.92	498.49	535.314
34KO.pupae_female_vs_wt.pupae_female.34KO.pupae_female-UP	FBgn0003378	miR-34KO.pupae_female	w11118.pupae_female	3.4979	5.09756	2.90134e-07	4.9007e-06	1835.31	2525.3	1634.94	2371.51	1859.93	2298.21	5.28812	5.82588	5.28809	4.635	32.0819	3.39359	275.283	1389.8	2681.05	1254.71	1295.8	1118.26	73.226	12.2634	98.5522	26.6472	94.4975	23.0182	2966.2	2638.9	970.751	1328.74	1238.3	803.165	60.5545	197.002	148.633	40.8221	44.4678	78.9076
34KO.pupae_female_vs_wt.pupae_female.34KO.pupae_female-UP	FBgn0038009	miR-34KO.pupae_female	w11118.pupae_female	2.28061	4.63158	2.98171e-07	5.00293e-06	619.565	527.256	247.135	189.487	417.241	348.979	4.12814	12.8468	7.93213	8.27679	13.8335	5.10686	23.4183	59.0949	174.572	33.0514	540.662	215.663	35.5314	54.5203	30.71	21.4114	10.2871	17.1036	1421.65	809.067	942.252	986.873	657.661	319.138	44.6807	131.884	43.9427	63.1157	22.8635	40.3641
34KO.pupae_female_vs_wt.pupae_female.34KO.pupae_female-UP	FBgn0036891	miR-34KO.pupae_female	w11118.pupae_female	1.14271	5.51937	3.06485e-07	5.12698e-06	30.9963	30.9211	32.6134	22.5971	24.5715	24.4672	31.4558	27.3368	25.585	20.8906	23.1866	23.1291	47.4545	47.4064	57.8391	25.561	37.9244	29.7294	66.574	58.0663	60.8722	36.5867	27.5651	41.0692	89.5245	72.4356	58.1049	53.2428	48.8448	52.1413	63.1475	92.9622	64.6425	46.2473	44.8985	28.4782
34KO.pupae_female_vs_wt.pupae_female.34KO.pupae_female-UP	FBgn0038172	miR-34KO.pupae_female	w11118.pupae_female	2.40787	2.17687	3.06582e-07	5.12698e-06	24.1933	26.7263	23.7979	11.9632	19.2067	14.884	0.955273	1.79258	1.39979	1.29118	1.34083	1.54853	17.0342	53.933	78.2586	15.6596	31.7808	24.5254	4.40762	11.1996	6.39159	2.6179	5.28974	1.68988	91.5408	80.0126	46.437	67.3063	14.3582	45.4158	5.40722	20.0335	19.3477	5.69198	5.2354	7.0079
34KO.pupae_female_vs_wt.pupae_female.34KO.pupae_female-UP	FBgn0035412	miR-34KO.pupae_female	w11118.pupae_female	1.86072	4.67165	3.0897e-07	5.15836e-06	24.779	8.70903	19.2578	37.7435	14.9978	5.42051	8.18805	13.2203	11.0039	20.4271	14.2259	2.07569	109.825	66.1554	101.874	106.996	24.7558	20.65	27.2569	31.8257	58.1026	26.6898	40.3243	11.2147	139.075	103.16	39.7313	44.4488	33.7709	61.1682	90.6579	235.318	110.549	44.2907	42.7447	81.4153
34KO.pupae_female_vs_wt.pupae_female.34KO.pupae_female-UP	FBgn0013676	miR-34KO.pupae_female	w11118.pupae_female	1.40516	12.97	3.25188e-07	5.39342e-06	6057.75	6928.24	5335.84	4270.72	4868.71	6092.54	4126.78	4571.04	4304.31	3444.34	3227.39	3165.03	13713.6	11640.9	18030.1	8708.94	8864.79	7670	13951.6	9772.02	10549.8	7926.46	7470.65	8887.67	20994.6	18020.6	9950.46	8787.04	17230.5	8851.15	12300.3	19535.1	14366	8270.95	8863.9	8921.64
34KO.pupae_female_vs_wt.pupae_female.34KO.pupae_female-UP	FBgn0052856	miR-34KO.pupae_female	w11118.pupae_female	1.52713	3.29795	3.31776e-07	5.48463e-06	4.55033	4.59422	6.01569	6.54128	5.21662	5.15098	4.57166	4.4441	5.83245	5.23093	4.41494	6.12823	11.0031	7.50553	19.6206	13.5997	8.63213	9.41155	16.2785	10.5495	15.7355	9.42869	4.99734	9.49918	21.2217	19.2455	11.0309	10.2653	15.6107	12.9906	16.6327	23.3331	15.388	9.6645	10.1726	11.7485
34KO.pupae_female_vs_wt.pupae_female.34KO.pupae_female-UP	FBgn0034407	miR-34KO.pupae_female	w11118.pupae_female	2.62786	1.79997	3.359e-07	5.53467e-06	1.66695	6.6716	1.74039	1.67904	1.39308	0.479161	0.648221	0.970979	1.16649	9.07136	4.70927	0.461265	258.102	788.703	2.58838	174.386	124.816	103.665	6.9224	2.71863	7.48729	16.6226	1.24933	23.8632	57.3642	7.34964	621.82	4.41409	26.6589	1.79004	2.11862	40.5384	1.67401	5.03977	2.31948	3.77877
34KO.pupae_female_vs_wt.pupae_female.34KO.pupae_female-UP	FBgn0283510	miR-34KO.pupae_female	w11118.pupae_female	1.12017	7.44306	3.40536e-07	5.60191e-06	101.504	95.6396	103.553	79.7546	85.6593	92.3284	102.385	114.986	106.656	105.976	112.009	86.6519	147.747	136.968	160.927	102.829	135.263	102.503	240.743	208.655	251.768	179.102	143.806	138.442	328.761	313.648	138.406	126.263	196.811	139.751	252.527	216.328	230.595	160.62	180.654	160.838
34KO.pupae_female_vs_wt.pupae_female.34KO.pupae_female-UP	FBgn0035811	miR-34KO.pupae_female	w11118.pupae_female	1.1272	8.36774	3.47953e-07	5.69603e-06	584.965	738.95	628.81	499.866	475.009	568.076	199.584	204.914	208.724	156.166	194.29	158.082	222.357	526.811	1112.2	288.591	694.563	622.74	428.837	498.129	407.661	265.706	160.5	198.561	2449.47	2195.5	615.65	815.066	587.524	706.145	404.055	476.865	311.14	214.279	218.064	217.245
34KO.pupae_female_vs_wt.pupae_female.34KO.pupae_female-UP	FBgn0036116	miR-34KO.pupae_female	w11118.pupae_female	1.56644	5.18312	3.66253e-07	5.94733e-06	5.09096	11.0661	9.6478	7.17092	7.58782	6.7981	18.389	23.1168	12.5592	25.2608	17.2019	15.8477	57.9574	6.79354	10.2257	8.4501	6.9731	7.52924	41.967	53.7815	63.8246	62.6593	39.0218	26.8845	13.0557	9.47119	7.57744	5.26953	3.66783	6.08613	88.9187	38.2152	70.7912	67.444	67.1987	91.3088
34KO.pupae_female_vs_wt.pupae_female.34KO.pupae_female-UP	FBgn0040367	miR-34KO.pupae_female	w11118.pupae_female	1.75125	1.97723	3.92014e-07	6.30473e-06	2.56801	2.59673	9.38296	7.10096	2.10443	2.90492	1.50114	1.41912	2.2941	2.54925	1.66787	4.21728	16.6812	22.8132	9.17117	14.6297	5.05485	2.65738	5.57037	6.67837	5.23501	3.32026	3.85433	2.84207	6.75466	4.54617	9.85738	3.96926	2.14703	10.9704	9.13852	12.9965	13.714	8.68619	6.13006	6.80178
34KO.pupae_female_vs_wt.pupae_female.34KO.pupae_female-UP	FBgn0286030	miR-34KO.pupae_female	w11118.pupae_female	2.76848	0.855651	4.08419e-07	6.52693e-06	0.946108	1.07864	0.302676	0.349801	0.474239	0.449214	0.375286	0.48549	0.427713	0.595929	0.130813	0.230632	1.82404	2.99628	2.7162	1.5683	1.71087	0.941155	4.78619	1.86167	2.13053	2.89459	1.14301	1.94592	2.01632	1.89424	2.17935	1.81354	3.39946	1.4576	3.32022	3.2323	2.18909	1.06725	1.39169	1.4428
34KO.pupae_female_vs_wt.pupae_female.34KO.pupae_female-UP	FBgn0263617	miR-34KO.pupae_female	w11118.pupae_female	1.81133	2.89541	4.2775e-07	6.80353e-06	5.58654	8.94873	8.24792	6.5063	3.91247	9.04417	3.95756	3.2117	2.44963	7.51533	3.04141	9.35708	8.91427	28.3311	14.0284	6.64772	3.94019	9.68836	11.4923	14.6569	7.57859	8.83274	6.93779	3.91745	4.68794	2.19732	4.45929	4.58518	3.48892	16.4684	6.73531	7.20533	7.88715	6.90745	5.76557	5.25592
34KO.pupae_female_vs_wt.pupae_female.34KO.pupae_female-UP	FBgn0033760	miR-34KO.pupae_female	w11118.pupae_female	2.23295	5.70617	4.29707e-07	6.82388e-06	12.7049	10.0274	19.4091	17.3152	10.9075	14.0454	19.0031	15.7224	19.3248	17.2488	22.8269	103.752	399.053	22.0419	25.6601	45.4807	13.1685	23.9995	36.9916	130.405	86.256	57.1893	101.728	26.5004	17.2395	19.6243	25.884	14.0293	116.521	17.926	86.4839	60.2352	135.112	53.5698	54.4415	133.391
34KO.pupae_female_vs_wt.pupae_female.34KO.pupae_female-UP	FBgn0036677	miR-34KO.pupae_female	w11118.pupae_female	1.33575	3.11955	4.66873e-07	7.29914e-06	2.83832	2.51683	7.03722	3.88279	3.23075	2.60544	5.56105	4.81755	4.04383	5.0654	3.23763	1.71327	10.6206	9.28549	9.17117	6.15617	3.05883	4.76114	11.952	11.2587	13.0875	12.451	11.4035	9.37116	10.0816	9.6985	7.1751	7.49368	2.90743	15.5989	28.6172	31.1782	33.1261	25.0506	21.9357	23.5658
34KO.pupae_female_vs_wt.pupae_female.34KO.pupae_female-UP	FBgn0028490	miR-34KO.pupae_female	w11118.pupae_female	1.14367	7.6975	4.86181e-07	7.55416e-06	234.229	211.094	228.218	175.39	181.248	184.896	120.364	134.63	127.264	88.363	126.169	76.8006	217.061	334.901	316.39	69.9415	283.59	127.554	300.124	304.929	236.367	223.756	162.573	138.109	652.631	612.445	326.266	272.099	412.766	290.856	372.213	185.554	315.325	253.767	265.481	194.813
34KO.pupae_female_vs_wt.pupae_female.34KO.pupae_female-UP	FBgn0034200	miR-34KO.pupae_female	w11118.pupae_female	1.2294	7.07309	4.87374e-07	7.56105e-06	118.083	117.612	123.303	124.284	94.1067	100.235	81.2664	77.0808	79.5546	73.0675	94.4798	49.0917	131.743	134.328	256.346	112.847	154.056	152.965	230.17	169.353	155.742	109.483	106.938	78.0418	386.377	454.428	238.254	193.091	227.361	206.852	345.904	291.412	267.745	179.268	220.351	212.951
34KO.pupae_female_vs_wt.pupae_female.34KO.pupae_female-UP	FBgn0050108	miR-34KO.pupae_female	w11118.pupae_female	1.39711	2.97717	5.24104e-07	8.08113e-06	2.16253	2.07738	2.91326	3.11323	3.49751	1.67706	3.92344	3.65985	5.09367	4.73432	5.49415	4.48086	10.3853	7.32753	10.2577	10.7674	6.94718	7.03098	11.303	9.84025	12.0831	10.9824	9.91493	7.8349	8.77098	10.835	4.35871	5.03001	5.99378	5.60026	12.6168	13.9393	11.2996	9.84238	10.0732	8.65682
34KO.pupae_female_vs_wt.pupae_female.34KO.pupae_female-UP	FBgn0037750	miR-34KO.pupae_female	w11118.pupae_female	1.2765	5.75127	5.59874e-07	8.54125e-06	46.4494	47.1406	25.6518	26.7248	48.3131	53.3666	30.1934	24.984	37.7554	25.3601	14.9781	23.9858	55.4862	40.4052	43.4912	31.9512	38.7798	41.9644	75.0107	66.2813	82.7558	54.6566	59.5162	33.5928	91.44	84.7103	56.7973	44.312	88.4306	32.0417	59.4478	66.3294	62.7753	61.752	52.8842	32.3257
34KO.pupae_female_vs_wt.pupae_female.34KO.pupae_female-UP	FBgn0035321	miR-34KO.pupae_female	w11118.pupae_female	1.27233	6.75552	5.72708e-07	8.70878e-06	63.0288	71.51	66.9671	61.3201	56.2862	65.0761	62.5021	61.9933	62.4072	50.8857	52.9466	55.22	122.681	94.9315	166.711	85.0862	77.741	89.8249	185.931	116.162	147.067	116.316	81.1004	83.6491	175.823	171.163	102.329	95.8439	152.439	116.711	191.245	203.466	163.087	100.884	107.591	107.283
34KO.pupae_female_vs_wt.pupae_female.34KO.pupae_female-UP	FBgn0052821	miR-34KO.pupae_female	w11118.pupae_female	5.42533	2.00711	5.73446e-07	8.70878e-06	0.0450527	0.159799	0.075669	0.0699602	0.0889197	0.0598952	0.136468	0.224072	0.155532	0.198643	0.19622	0.065895	0.67666	0.296661	0.734972	0.327705	0.907281	0.027681	5.67853	0.768308	16.0398	7.577	0.239234	3.5846	0.0504079	0.0757695	0.100586	0.0684355	0.357838	0.051144	0.632423	0.774404	1.12674	0.41504	0.231948	10.8554
34KO.pupae_female_vs_wt.pupae_female.34KO.pupae_female-UP	FBgn0034021	miR-34KO.pupae_female	w11118.pupae_female	1.16383	5.42943	5.76635e-07	8.74404e-06	30.0051	23.81	28.1867	20.3234	20.8369	19.3761	24.4959	26.0671	27.918	20.7913	23.2193	61.0846	40.1289	27.9158	29.5267	17.0875	18.5604	15.6675	50.1063	56.9139	68.0856	36.3526	46.8102	24.4265	26.5146	31.9747	24.8446	24.3288	29.3427	26.288	68.2385	67.3732	103.789	53.5401	35.8857	41.91
34KO.pupae_female_vs_wt.pupae_female.34KO.pupae_female-UP	FBgn0050083	miR-34KO.pupae_female	w11118.pupae_female	1.57624	2.57062	6.25661e-07	9.41667e-06	0.270316	0.0798994	1.0972	2.20375	0.177839	0	2.18348	3.36108	3.14952	2.81411	9.02611	2.93233	17.652	3.5006	5.20872	4.3772	0.233301	1.10724	9.84278	7.26937	8.6743	5.55505	8.3732	5.50492	0	0.947119	0.737627	0.239524	0	1.02288	6.10288	14.276	2.22128	4.74331	5.33481	1.51151
34KO.pupae_female_vs_wt.pupae_female.34KO.pupae_female-UP	FBgn0040609	miR-34KO.pupae_female	w11118.pupae_female	3.52861	3.59756	6.44393e-07	9.65537e-06	67.0385	66.9157	35.7915	7.66064	56.8494	44.6818	1.26232	0.858943	3.53835	0.364179	1.50435	0.296527	12.68	55.5943	663.744	6.85839	257.927	174.557	9.49126	39.5087	16.2833	6.5341	4.22647	2.58603	998.833	1091.04	268.899	109.873	166.663	95.3835	89.3614	156.228	23.2108	33.7368	6.52768	23.6001
34KO.pupae_female_vs_wt.pupae_female.34KO.pupae_female-UP	FBgn0001149	miR-34KO.pupae_female	w11118.pupae_female	1.75466	9.9683	6.63759e-07	9.87218e-06	481.118	427.861	413.91	366.906	379.272	400.339	470.438	451.916	431.601	422.778	439.434	441.925	1395.72	878.146	1821.07	772.306	585.948	604.471	1944.76	848.537	1748.07	978.561	851.967	667.606	1575.2	1437.01	936.15	936.231	1540.89	1118.77	2187.87	2933.51	1803.04	1112.78	1287.64	1003.16
34KO.pupae_female_vs_wt.pupae_female.34KO.pupae_female-UP	FBgn0041194	miR-34KO.pupae_female	w11118.pupae_female	1.41401	6.00091	6.94072e-07	1.02475e-05	133.311	126.361	168.515	149.05	121.464	115.777	38.245	26.8513	38.1053	40.5232	53.6988	16.7703	143.629	126.051	167.701	97.1176	80.3074	66.3514	71.1709	116.28	86.7125	107.1	83.8915	31.5188	131.615	146.235	96.3609	105.664	28.5375	138.523	113.362	210.402	238.514	179.03	127.538	66.9873
34KO.pupae_female_vs_wt.pupae_female.34KO.pupae_female-UP	FBgn0039020	miR-34KO.pupae_female	w11118.pupae_female	1.43362	2.46111	7.31615e-07	1.07199e-05	4.32506	3.79522	3.21593	4.09267	4.20887	3.74345	2.86582	2.98763	2.79958	3.97286	3.85899	5.8317	10.4147	5.57723	10.6411	6.15617	5.46961	5.28708	7.54433	6.73747	9.00909	6.5341	4.3328	5.35129	10.0816	9.39542	9.0527	7.93851	8.36445	7.36473	10.9409	12.7945	8.30566	7.23355	5.56675	8.14153
34KO.pupae_female_vs_wt.pupae_female.34KO.pupae_female-UP	FBgn0051469	miR-34KO.pupae_female	w11118.pupae_female	1.88132	0.730498	7.39263e-07	1.07883e-05	2.34274	2.15728	1.43771	1.15434	2.37119	2.12628	0.682338	0.672217	0.622128	0.397286	0.457846	0.790739	3.9717	2.37329	6.23129	3.18342	3.62912	3.87534	2.16325	2.42312	2.70881	2.27736	1.56831	2.89328	9.67832	7.1981	5.69985	5.85123	10.3326	4.16823	4.80642	3.56899	2.54321	3.23138	2.68397	2.23291
34KO.pupae_female_vs_wt.pupae_female.34KO.pupae_female-UP	FBgn0037181	miR-34KO.pupae_female	w11118.pupae_female	1.1476	6.90679	7.59773e-07	1.10556e-05	292.798	290.474	311.227	243.357	207.983	251.62	65.3679	74.8401	80.2934	55.8518	38.2955	29.7516	179.403	312.859	329.811	193.65	321.929	230.832	180.009	139.3	166.881	146.155	155.316	88.3347	430.837	551.602	388.73	455.198	366.291	311.978	347.548	203.803	222.353	317.298	247.754	210.237
34KO.pupae_female_vs_wt.pupae_female.34KO.pupae_female-UP	FBgn0259098	miR-34KO.pupae_female	w11118.pupae_female	1.87109	1.36504	7.67146e-07	1.11468e-05	4.28001	3.27588	4.76715	4.30255	2.72687	3.95308	1.09174	1.04567	1.01096	1.62225	1.92949	0.757792	8.29645	5.57723	16.8085	4.91557	3.91427	3.81998	4.54282	2.77773	4.16975	5.40606	2.76449	2.4324	13.7614	13.1081	6.9404	5.95388	7.24621	6.72543	7.33611	11.3467	7.95154	3.94288	4.00939	4.94675
34KO.pupae_female_vs_wt.pupae_female.34KO.pupae_female-UP	FBgn0038845	miR-34KO.pupae_female	w11118.pupae_female	2.6704	1.10221	7.74856e-07	1.11943e-05	152.774	94.3612	37.0778	20.8481	104.066	121.378	0.716454	0.336108	0.583245	0.364179	0	0.0329475	10.7677	37.2903	77.6514	7.60743	21.36	26.38	3.94793	1.80257	4.68716	1.34087	1.11643	0.819336	274.723	305.086	113.159	114.013	241.272	61.9353	4.7748	10.4376	4.12064	4.50615	1.75618	3.50395
34KO.pupae_female_vs_wt.pupae_female.34KO.pupae_female-UP	FBgn0051390	miR-34KO.pupae_female	w11118.pupae_female	1.3504	5.51974	7.92918e-07	1.14063e-05	16.3992	19.9349	22.171	20.5333	19.6809	14.7642	22.4489	26.1418	27.6847	27.2472	25.4432	21.6135	58.6047	36.875	70.813	43.2336	37.6133	35.7362	77.9581	47.0145	68.4813	54.8907	38.7294	41.7349	80.0982	73.4964	46.6046	37.092	66.3341	50.0444	97.0137	108.585	72.5618	52.2061	56.2971	65.8193
34KO.pupae_female_vs_wt.pupae_female.34KO.pupae_female-UP	FBgn0033541	miR-34KO.pupae_female	w11118.pupae_female	1.51594	6.19758	7.9419e-07	1.14083e-05	408.133	353.155	282.624	229.015	279.386	362.695	33.7075	37.6441	40.9438	39.4306	15.2397	8.20392	227.005	281.976	364.674	365.367	407.603	388.559	69.8189	143.112	107.379	86.9653	106.698	73.0234	371.103	429.083	452.702	556.414	480.889	292.722	108.302	364.643	217.525	137.793	80.2872	125.249
34KO.pupae_female_vs_wt.pupae_female.34KO.pupae_female-UP	FBgn0033124	miR-34KO.pupae_female	w11118.pupae_female	1.30701	4.76088	8.21078e-07	1.17505e-05	71.9943	70.9906	41.2018	48.7972	67.9643	128.266	16.1714	14.1912	15.631	12.8456	4.38224	7.38024	68.7252	71.5843	124.21	45.9021	63.4578	57.0229	42.0211	27.3931	43.7976	31.585	21.6108	16.3611	185.602	189.575	105.816	75.9291	250.486	75.2072	50.7203	109.191	42.0434	36.7903	40.7235	42.0817
34KO.pupae_female_vs_wt.pupae_female.34KO.pupae_female-UP	FBgn0033699	miR-34KO.pupae_female	w11118.pupae_female	1.2409	9.82085	8.21513e-07	1.17505e-05	646.597	657.612	542.774	479.402	486.302	592.663	534.441	513.611	541.834	462.937	403.886	455.762	1297.63	1035.97	1999.57	1168.66	876.797	830.043	1247	1024.12	1468.03	877.208	656.06	792.913	2362.32	2165.64	1238.78	1163.16	1644.4	1083.33	1899.99	2484.29	1444.67	978.397	1024.15	1169.19
34KO.pupae_female_vs_wt.pupae_female.34KO.pupae_female-UP	FBgn0036876	miR-34KO.pupae_female	w11118.pupae_female	2.2921	1.55184	8.91937e-07	1.26147e-05	7.92928	6.7515	3.32944	3.11323	7.32106	6.73821	0.921156	0.48549	1.43867	2.84722	3.07411	2.89938	8.03167	5.04324	4.60157	10.627	14.0758	6.25591	3.51528	5.55545	4.83934	11.6635	5.58213	6.14502	13.6605	10.3804	10.0921	14.3714	15.9685	5.62584	8.60096	3.80468	8.59539	8.47867	7.72056	13.7753
34KO.pupae_female_vs_wt.pupae_female.34KO.pupae_female-UP	FBgn0035577	miR-34KO.pupae_female	w11118.pupae_female	1.87472	1.9501	9.12906e-07	1.28302e-05	0.49558	0.359547	0.454014	0.944463	0.889197	0.509109	1.50114	1.68054	1.5942	1.25807	1.04651	2.14159	1.9123	0.355993	0.287598	0.819262	0.570291	0.747388	4.29946	8.27408	4.93065	5.51248	6.56565	5.04404	0.907343	0.606156	1.03938	0.821225	0.268378	0.818303	4.83804	2.92927	4.34598	8.953	8.8803	1.95809
34KO.pupae_female_vs_wt.pupae_female.34KO.pupae_female-UP	FBgn0020618	miR-34KO.pupae_female	w11118.pupae_female	1.23375	10.5974	9.17946e-07	1.28742e-05	1108.07	1133.25	1116.08	853.864	947.025	1019.66	908.191	908.314	916.628	831.122	682.583	780.097	1811.92	1734.4	3196.2	1600.58	1326.34	1354.46	2371.03	1761.26	2264.02	1570.99	1196.73	1323.43	3835.09	4027.57	2042.42	1818.36	2858.05	1879.31	2990.41	3411.96	2410.06	1651.38	1829.77	1576.02
34KO.pupae_female_vs_wt.pupae_female.34KO.pupae_female-UP	FBgn0034335	miR-34KO.pupae_female	w11118.pupae_female	1.35562	5.21538	9.19619e-07	1.28798e-05	37.7542	19.7751	16.6472	18.3646	15.2942	27.6716	23.9842	18.1872	19.4026	18.9373	27.0783	27.1487	33.6271	45.3298	280.472	22.9861	160.044	130.738	39.0196	66.2222	51.8936	25.2425	55.7416	54.281	35.8904	64.101	30.7121	70.3859	42.5827	22.1198	29.5974	47.4744	34.8323	23.7462	19.7156	23.3597
34KO.pupae_female_vs_wt.pupae_female.34KO.pupae_female-UP	FBgn0033781	miR-34KO.pupae_female	w11118.pupae_female	1.19146	4.01328	9.43204e-07	1.30829e-05	18.6518	17.2183	15.7013	16.0908	14.7607	16.591	8.90451	9.44838	10.5762	9.7004	8.79718	7.80855	20.6234	17.7997	46.9104	17.2279	18.0679	17.9373	25.7967	18.9417	21.0009	16.4523	13.3174	15.2857	56.5073	47.0529	31.3156	17.6563	39.2727	28.7685	37.7873	53.9053	27.7177	18.0542	17.2967	21.5046
34KO.pupae_female_vs_wt.pupae_female.34KO.pupae_female-UP	FBgn0032140	miR-34KO.pupae_female	w11118.pupae_female	1.11608	6.09631	9.51069e-07	1.31739e-05	12.7499	15.061	17.8957	16.7205	11.7374	14.4647	44.0108	38.6898	44.871	33.9017	35.5485	37.7578	52.8678	26.3732	70.7171	25.6078	17.3161	17.6605	103.836	89.9511	81.5384	64.0214	46.3051	47.3423	49.3494	37.9226	39.5972	27.2373	30.8635	31.5814	103.591	134.41	77.1653	62.6414	67.1987	55.3074
34KO.pupae_female_vs_wt.pupae_female.34KO.pupae_female-UP	FBgn0036599	miR-34KO.pupae_female	w11118.pupae_female	1.61264	1.40922	9.63196e-07	1.33236e-05	39.0607	40.5489	23.1547	22.1424	37.3759	40.5191	1.29644	1.15771	1.28314	2.08575	0.850285	1.02137	6.67834	21.2409	27.0022	10.9547	58.3771	35.0995	3.62344	4.10749	3.68277	2.93715	2.89739	1.99713	96.38	120.814	76.1432	105.493	214.747	38.7671	4.36372	3.87202	6.8248	3.88359	5.33481	6.63002
34KO.pupae_female_vs_wt.pupae_female.34KO.pupae_female-UP	FBgn0037515	miR-34KO.pupae_female	w11118.pupae_female	1.21486	6.64516	9.83525e-07	1.3549e-05	55.505	65.917	166.699	105.64	53.6779	32.8824	55.3717	65.6532	57.0025	41.2846	43.0048	36.407	153.808	189.121	195.598	151.985	29.5255	55.6666	148.507	107.681	155.011	71.9177	85.5927	49.8771	97.3377	75.9968	55.4562	36.4761	30.3715	122.669	186.913	186.429	165.888	78.7983	85.622	97.8014
34KO.pupae_female_vs_wt.pupae_female.34KO.pupae_female-UP	FBgn0029783	miR-34KO.pupae_female	w11118.pupae_female	1.52524	3.70132	1.00498e-06	1.38015e-05	16.264	10.8663	11.2747	10.494	6.7579	7.81632	6.31162	6.46075	6.92117	6.12483	6.18092	6.02939	14.0922	11.2731	25.5962	13.2486	9.69495	9.96517	26.2564	14.2432	15.8877	16.0266	12.6263	11.906	22.734	26.8603	13.512	11.5656	17.3998	15.5989	21.5024	26.5654	18.897	11.9769	11.0672	16.5922
34KO.pupae_female_vs_wt.pupae_female.34KO.pupae_female-UP	FBgn0083961	miR-34KO.pupae_female	w11118.pupae_female	1.06731	5.12411	1.02954e-06	1.40486e-05	16.3541	18.8962	21.49	16.5806	17.1615	15.2733	23.5748	19.9424	22.941	19.3015	20.2106	18.9119	38.7167	29.0135	56.2733	27.8549	22.9153	26.4077	46.3206	42.907	49.4283	26.0938	26.874	29.2913	75.2086	62.5477	28.3651	23.9866	30.9529	36.9515	60.9972	95.6894	49.7374	38.2133	45.9589	51.2882
34KO.pupae_female_vs_wt.pupae_female.34KO.pupae_female-UP	FBgn0086367	miR-34KO.pupae_female	w11118.pupae_female	2.13648	3.84145	1.03958e-06	1.41472e-05	8.69518	7.87009	7.3399	10.9488	9.42549	10.4218	5.15165	6.23668	4.19936	3.54247	3.53195	9.91719	18.5346	13.4387	16.0416	4.7049	15.6052	8.91329	31.1508	10.4313	26.5707	12.2807	10.2871	7.88611	13.6101	14.9266	12.7744	23.1996	19.4574	16.4172	21.3759	17.5083	29.3917	11.2061	16.137	11.5081
34KO.pupae_female_vs_wt.pupae_female.34KO.pupae_female-UP	FBgn0031092	miR-34KO.pupae_female	w11118.pupae_female	1.05826	7.78379	1.19956e-06	1.60217e-05	132.77	140.743	179.563	106.374	108.008	107.512	137.9	137.207	147.483	88.4292	99.418	63.2921	242.274	181.557	320.032	134.312	97.5975	139.125	316.943	265.746	293.313	110.569	145.056	122.875	603.786	524.363	164.927	129.48	171.046	169.056	429.7	470.939	402.535	174.139	179.263	201.546
34KO.pupae_female_vs_wt.pupae_female.34KO.pupae_female-UP	FBgn0037298	miR-34KO.pupae_female	w11118.pupae_female	1.13392	5.7216	1.2408e-06	1.64418e-05	47.7559	53.3728	47.104	45.4741	54.5671	48.6349	33.9122	31.4075	32.1951	32.4781	36.8239	32.3215	61.9291	86.269	96.8566	81.5048	60.1398	55.9987	76.8765	58.5687	77.5208	62.8721	46.1722	41.3509	199.464	259.662	68.5323	53.1059	138.573	80.5773	104.192	94.208	128.673	67.859	68.9217	84.3696
34KO.pupae_female_vs_wt.pupae_female.34KO.pupae_female-UP	FBgn0035725	miR-34KO.pupae_female	w11118.pupae_female	1.6264	2.75716	1.3112e-06	1.72839e-05	3.2438	3.19598	2.23224	5.17706	4.83131	4.13277	3.34345	2.72621	3.57724	4.27082	5.13442	5.37044	9.59093	5.84422	16.0416	15.1446	12.8575	11.4876	12.2764	6.79657	10.5613	12.302	9.78202	11.1122	15.8281	14.9645	9.45504	11.2234	18.0261	16.8264	12.1109	19.4948	13.875	14.4671	16.7003	17.1419
34KO.pupae_female_vs_wt.pupae_female.34KO.pupae_female-UP	FBgn0032864	miR-34KO.pupae_female	w11118.pupae_female	1.41958	7.67964	1.33925e-06	1.75846e-05	71.0031	75.7446	93.1864	70.31	63.2219	63.8483	106.752	120.252	102.69	84.2577	77.5395	71.9573	514.085	221.25	210.394	308.323	82.6144	94.9183	248.152	225.085	404.344	150.646	222.196	187.014	180.259	179.195	123.05	93.5513	95.811	141.822	278.456	301.176	316.452	184.663	217.468	194.675
34KO.pupae_female_vs_wt.pupae_female.34KO.pupae_female-UP	FBgn0265590	miR-34KO.pupae_female	w11118.pupae_female	1.30528	3.56106	1.38892e-06	1.80721e-05	4.37012	3.31582	3.0646	2.02885	2.19335	1.8867	7.50571	6.68482	5.75468	4.66811	3.92439	5.50223	7.70805	7.11987	12.4306	4.44742	4.01796	5.14867	19.0096	13.0908	16.9834	8.27937	6.6454	6.75953	11.0393	9.66061	6.80629	4.37987	8.5881	8.36204	12.9014	16.6665	12.8126	7.44107	8.25072	8.27894
34KO.pupae_female_vs_wt.pupae_female.34KO.pupae_female-UP	FBgn0036816	miR-34KO.pupae_female	w11118.pupae_female	1.4589	8.81499	1.45521e-06	1.87651e-05	100.107	83.6547	95.6835	90.8433	80.3538	91.1305	215.994	235.014	259.194	224.798	220.845	248.16	503.7	101.221	93.7249	119.589	116.469	63.0851	452.227	887.691	607.444	460.814	441.653	344.736	111.099	142.901	87.2077	95.3648	100.776	90.8573	596.059	303.23	549.139	507.386	375.756	431.948
34KO.pupae_female_vs_wt.pupae_female.34KO.pupae_female-UP	FBgn0052280	miR-34KO.pupae_female	w11118.pupae_female	1.03419	6.86718	1.48771e-06	1.91424e-05	53.0271	47.4203	43.9637	38.723	54.1818	46.2391	69.4961	76.3339	80.4878	69.0947	56.7075	45.6652	245.804	75.3816	57.9669	88.3164	68.4608	64.829	164.028	147.988	149.472	124.467	173.711	113.555	80.199	84.8997	87.1406	93.6197	108.962	42.3728	230.74	180.066	203.682	147.043	118.857	200.343
34KO.pupae_female_vs_wt.pupae_female.34KO.pupae_female-UP	FBgn0038878	miR-34KO.pupae_female	w11118.pupae_female	1.37761	3.94222	1.52886e-06	1.96146e-05	6.66781	5.91256	5.3725	3.74287	7.38034	5.83978	7.50571	9.6351	7.97101	6.52211	7.45635	6.78718	6.0311	8.00985	13.9645	5.57098	9.09873	9.43923	27.2299	16.0754	21.6096	18.2189	11.1377	7.60447	14.4671	19.8137	6.7057	8.31491	20.0836	9.58949	22.2929	22.9628	16.8689	11.799	20.312	12.5043
34KO.pupae_female_vs_wt.pupae_female.34KO.pupae_female-UP	FBgn0002789	miR-34KO.pupae_female	w11118.pupae_female	2.34146	7.10845	1.53406e-06	1.96562e-05	536.939	442.363	295.034	194.664	553.051	734.465	46.126	38.9512	49.3036	104.917	55.7264	11.1362	158.721	511.206	926.992	256.031	674.654	361.237	126.334	419.319	135.015	92.5629	55.7682	83.3675	1347.05	1251.67	774.374	900.679	2339.09	558.339	180.43	150.571	222.579	89.53	82.8055	120.886
34KO.pupae_female_vs_wt.pupae_female.34KO.pupae_female-UP	FBgn0004240	miR-34KO.pupae_female	w11118.pupae_female	4.23179	4.94868	1.5564e-06	1.99172e-05	0.540633	24.8487	3.59428	5.1071	0.414959	0.958323	2.04701	5.2657	1.86638	9.13758	65.3739	2.70169	747.033	2132.07	5.04894	992.383	107.629	94.7245	67.8719	8.09678	95.4781	31.7127	6.14035	1018.72	76.116	1.59116	854.105	15.8428	34.5313	24.3445	14.9252	24.6126	8.5632	30.5647	7.65429	22.6726
34KO.pupae_female_vs_wt.pupae_female.34KO.pupae_female-UP	FBgn0033101	miR-34KO.pupae_female	w11118.pupae_female	1.16522	4.98943	1.56985e-06	2.00384e-05	41.854	43.665	49.5254	34.5953	29.0471	30.0374	19.9584	20.5773	17.2252	13.7064	15.4359	8.66519	35.8336	40.5832	70.5893	20.8092	28.1516	26.7676	50.6471	35.4604	42.8236	32.7769	29.8245	25.5274	84.6349	91.7947	54.048	36.5103	71.1202	43.7281	57.3608	58.9894	51.6689	41.919	42.082	27.8255
34KO.pupae_female_vs_wt.pupae_female.34KO.pupae_female-UP	FBgn0033635	miR-34KO.pupae_female	w11118.pupae_female	1.34042	7.0591	1.64418e-06	2.08815e-05	57.8027	75.3851	161.478	166.925	56.4937	65.4055	72.2937	69.425	81.3821	53.6336	59.3892	59.0748	286.904	274.233	420.82	261.11	78.752	159.747	223.977	129.548	208.305	107.696	101.94	120.442	176.629	182.756	138.909	136.939	117.952	229.534	145.015	319.964	258.57	92.8504	112.395	114.943
34KO.pupae_female_vs_wt.pupae_female.34KO.pupae_female-UP	FBgn0031450	miR-34KO.pupae_female	w11118.pupae_female	1.29328	7.57307	1.72161e-06	2.17825e-05	79.1126	86.7707	113.163	107.774	70.217	80.2595	110.436	117.302	98.374	98.9573	92.4849	72.122	258.278	251.48	206.975	147.537	83.9624	126.558	197.045	261.461	337.506	223.564	219.75	126.28	243.823	174.649	124.29	74.9026	66.021	216.953	228.336	175.419	255.834	198.982	159.448	183.03
34KO.pupae_female_vs_wt.pupae_female.34KO.pupae_female-UP	FBgn0034999	miR-34KO.pupae_female	w11118.pupae_female	1.48871	7.5219	1.76213e-06	2.21562e-05	258.693	281.845	332.679	341.965	196.72	240.329	104.568	109.982	70.767	72.4054	87.2851	42.041	256.425	634.35	950.383	223.588	154.756	350.248	284.602	185.251	326.671	153.775	191.706	79.7061	539.163	359.337	268.195	215.64	140.988	619.532	255.214	355.115	297.33	148.051	132.542	154.071
34KO.pupae_female_vs_wt.pupae_female.34KO.pupae_female-UP	FBgn0040636	miR-34KO.pupae_female	w11118.pupae_female	1.33372	5.50173	1.79525e-06	2.25165e-05	57.0368	72.269	56.4869	59.2913	51.1289	68.4302	24.5642	22.818	28.579	26.0553	19.5893	18.7801	92.32	145.957	327.382	144.19	55.4997	153.187	72.6041	44.8869	72.925	76.1319	58.5327	45.7548	182.073	137.673	103.871	87.0499	71.0755	118.475	81.2348	139.527	56.9807	80.6363	76.4103	72.1745
34KO.pupae_female_vs_wt.pupae_female.34KO.pupae_female-UP	FBgn0037899	miR-34KO.pupae_female	w11118.pupae_female	1.28021	6.23438	1.80066e-06	2.25283e-05	65.5968	66.3564	59.5137	47.7478	60.4061	62.8899	46.0919	43.6194	39.9717	47.9723	42.874	50.0802	81.0816	73.5126	172.527	109.149	83.8328	74.0191	124.847	75.826	112.644	78.6859	62.5199	63.601	190.34	189.31	110.711	96.8019	151.723	103.439	164.683	198.214	120.851	91.1606	99.8371	100.515
34KO.pupae_female_vs_wt.pupae_female.34KO.pupae_female-UP	FBgn0261597	miR-34KO.pupae_female	w11118.pupae_female	1.36852	10.4205	1.81007e-06	2.259e-05	999.54	930.309	788.093	694.46	763.287	870.457	801.167	729.056	732.05	667.639	545.458	674.698	1997	1582.18	3187.89	1651.75	1195.3	1203.52	2196.86	1375.6	2237.21	1490.99	1094.39	1185.17	3370.38	3601.36	1884.24	1569.16	2756.78	1510.18	3072.85	3885.93	2059.45	1486.79	1529.47	1463.9
34KO.pupae_female_vs_wt.pupae_female.34KO.pupae_female-UP	FBgn0030876	miR-34KO.pupae_female	w11118.pupae_female	1.25145	8.09045	1.81665e-06	2.26441e-05	264.415	310.809	471.494	379.779	155.224	183.669	130.497	185.121	160.859	126.37	113.579	93.0107	625.587	661.94	1341.55	615.5	154.834	342.968	304.991	448.012	377.834	182.742	233.413	159.771	471.969	343.312	337.163	432.923	196.363	574.602	443.329	1284	803.556	384.92	326.715	371.831
34KO.pupae_female_vs_wt.pupae_female.34KO.pupae_female-UP	FBgn0026090	miR-34KO.pupae_female	w11118.pupae_female	1.11231	5.43192	1.82525e-06	2.27232e-05	23.7879	32.7987	28.5651	22.4572	22.4967	29.3187	25.7924	26.5526	28.2291	23.0095	21.2244	24.9083	64.5475	42.2742	69.2472	47.4704	33.7509	33.9093	63.4643	47.6646	62.2114	44.3978	35.7257	37.4078	79.4933	86.112	51.701	44.8252	61.4586	39.8156	73.7089	112.423	66.1877	51.1092	49.5706	60.3573
34KO.pupae_female_vs_wt.pupae_female.34KO.pupae_female-UP	FBgn0029897	miR-34KO.pupae_female	w11118.pupae_female	1.18848	9.95664	1.86253e-06	2.31302e-05	806.219	725.367	666.644	555.519	596.977	720.749	600.15	581.318	610.269	532.992	443.097	507.622	1249.79	1034.43	2147.65	1123.91	924.027	923.218	1432.07	1106.27	1525.06	949.637	769.564	851.316	2477.8	2587.6	1407.83	1292.37	2016.37	1164.01	2036.62	2870.85	1542.15	1062.27	1132.9	1197.97
34KO.pupae_female_vs_wt.pupae_female.34KO.pupae_female-UP	FBgn0016726	miR-34KO.pupae_female	w11118.pupae_female	1.15984	9.49176	1.8705e-06	2.32006e-05	539.687	608.514	452.312	467.859	464.072	536.781	463.955	411.695	440.505	357.59	280.79	362.752	901.694	684.753	1506.21	1130.65	664.415	685.133	984.954	826.581	1114.94	599.86	511.164	642.18	2266.95	1941.59	997.741	904.203	1597.48	795.391	1399.52	2382.2	1285.22	744.997	930.675	957.609
34KO.pupae_female_vs_wt.pupae_female.34KO.pupae_female-UP	FBgn0005660	miR-34KO.pupae_female	w11118.pupae_female	2.09053	4.05924	1.99632e-06	2.44901e-05	4.0998	3.91507	7.26423	5.91164	5.18698	3.89319	9.48449	4.81755	4.31601	4.80054	31.7876	5.86465	11.3855	11.2731	9.52268	6.41365	5.83252	6.08983	29.285	35.0466	14.8224	7.81112	24.0032	8.11655	25.3552	45.0828	7.4098	3.18225	4.29405	5.57469	28.4274	11.1784	21.4402	12.5401	11.001	16.8327
34KO.pupae_female_vs_wt.pupae_female.34KO.pupae_female-UP	FBgn0030776	miR-34KO.pupae_female	w11118.pupae_female	2.19012	1.44299	2.03349e-06	2.48554e-05	19.3727	12.5043	4.04829	2.72845	20.7479	23.9281	1.29644	0.970979	0.505479	0.827679	0.457846	1.02137	5.884	10.7095	28.3763	2.78549	7.33602	17.9927	4.67803	2.98458	5.02196	1.89425	3.11005	2.02274	39.5198	67.5864	34.9367	29.4615	194.485	12.9139	8.09502	17.8786	3.21925	3.91323	1.95499	1.88938
34KO.pupae_female_vs_wt.pupae_female.34KO.pupae_female-UP	FBgn0035228	miR-34KO.pupae_female	w11118.pupae_female	1.02809	6.56934	2.05785e-06	2.50924e-05	71.769	70.3914	71.4316	61.7049	56.4048	64.7467	62.6386	61.9933	59.9576	61.0496	56.7075	52.7489	86.5831	80.4248	111.141	55.4523	60.2694	62.31	123.819	113.857	137.084	108.632	86.0446	73.5866	128.238	129.793	81.709	80.8907	92.2773	92.5194	161.173	136.598	126.066	98.9574	106.696	90.9996
34KO.pupae_female_vs_wt.pupae_female.34KO.pupae_female-UP	FBgn0037710	miR-34KO.pupae_female	w11118.pupae_female	1.13428	6.35043	2.06387e-06	2.51353e-05	36.0873	37.5527	52.2116	57.6472	40.9031	35.5178	47.2519	56.877	46.6985	68.4325	73.1572	48.5646	138.039	83.5101	113.122	137.706	63.7171	80.9393	91.1539	115.276	123.418	134.407	93.9128	99.4726	67.3954	57.9637	45.5317	47.7337	47.324	99.5262	122.058	145.453	141.357	121.043	102.256	144.04
34KO.pupae_female_vs_wt.pupae_female.34KO.pupae_female-UP	FBgn0026088	miR-34KO.pupae_female	w11118.pupae_female	1.17049	5.49173	2.21901e-06	2.67982e-05	55.3698	55.5301	41.4288	44.9844	49.8543	60.8235	27.5323	29.7643	24.3796	27.5783	24.6256	26.0944	66.3127	82.7981	144.981	63.8322	73.0232	70.4759	72.1173	49.7331	61.1157	41.333	33.1207	40.89	199.565	193.136	83.3519	97.2468	184.152	79.5289	87.5906	138.147	86.0183	51.1388	55.3693	61.4222
34KO.pupae_female_vs_wt.pupae_female.34KO.pupae_female-UP	FBgn0033692	miR-34KO.pupae_female	w11118.pupae_female	1.05553	4.61013	2.23212e-06	2.68601e-05	18.3365	16.5392	16.7229	20.6033	22.2892	19.0766	14.8408	16.432	15.4754	24.8304	31.1989	26.8192	18.7406	18.838	20.5153	37.6392	35.5913	33.3833	35.5854	28.0432	33.0841	68.5336	38.1446	36.6653	29.7407	34.5509	19.3124	25.7659	34.8892	36.4656	35.89	32.1546	29.6493	43.9646	43.8382	49.0896
34KO.pupae_female_vs_wt.pupae_female.34KO.pupae_female-UP	FBgn0000241	miR-34KO.pupae_female	w11118.pupae_female	1.33845	5.92703	2.25998e-06	2.71629e-05	23.022	19.2957	53.952	133.204	11.6781	12.8775	23.8818	37.7562	40.1661	26.3202	25.1488	14.2333	54.3388	76.5089	64.7734	90.0485	21.9562	97.4926	84.9887	74.4372	96.8173	61.9356	67.5172	35.974	37.1002	30.3836	28.0298	39.5557	5.14391	112.363	101.662	91.2114	87.2738	74.8258	71.8376	51.3913
34KO.pupae_female_vs_wt.pupae_female.34KO.pupae_female-UP	FBgn0034507	miR-34KO.pupae_female	w11118.pupae_female	3.79612	5.99488	2.30101e-06	2.74596e-05	7.16339	3.15603	2.87542	2.86837	6.13546	5.33067	7.16454	15.0875	2.99399	26.9161	51.5731	16.0784	4.5601	0.504324	1.69363	4.26016	2.56631	0.692026	159.107	163.561	27.6056	96.0534	31.6587	10.3185	1.2602	1.28808	0	0	5.00973	0.204576	72.3808	34.5452	13.1345	12.5401	13.7512	19.684
34KO.pupae_female_vs_wt.pupae_female.34KO.pupae_female-UP	FBgn0005670	miR-34KO.pupae_female	w11118.pupae_female	1.88892	5.1713	2.40921e-06	2.84146e-05	240.717	207.818	196.361	62.3345	106.852	100.923	15.4549	19.9798	9.72075	8.50854	11.9694	8.00624	35.6865	120.919	197.068	48.313	83.2366	82.3511	72.9556	32.1803	61.207	37.8212	22.807	12.7765	1127.22	1299.03	196.142	129.103	255.541	144.175	169.964	221.412	230.949	44.6464	52.6853	87.8736
34KO.pupae_female_vs_wt.pupae_female.34KO.pupae_female-UP	FBgn0035975	miR-34KO.pupae_female	w11118.pupae_female	1.19084	6.49225	2.48081e-06	2.89878e-05	26.7613	26.9261	28.2624	29.3483	24.8975	24.8565	53.9729	54.711	53.3086	39.3644	29.204	41.1185	130.036	77.9032	71.9634	70.8076	28.8256	60.8706	148.859	94.1768	124.879	112.527	95.4279	102.904	58.3724	61.1839	55.892	33.9782	31.0424	52.1668	125.663	140.268	94.0342	102.841	121.077	90.7935
34KO.pupae_female_vs_wt.pupae_female.34KO.pupae_female-UP	FBgn0262146	miR-34KO.pupae_female	w11118.pupae_female	2.70938	1.6909	2.50039e-06	2.91828e-05	11.8038	20.1746	7.5669	7.94048	15.3831	28.8994	0.511753	1.04567	0.894309	1.19186	1.56976	1.252	1.88288	4.89491	17.9589	2.99616	5.91029	7.03098	4.29946	9.10149	2.64794	1.68141	1.24933	0.716919	23.4397	18.3362	6.57159	9.71783	39.8094	17.4657	7.58908	16.7002	2.80074	9.21982	7.75369	8.00412
34KO.pupae_female_vs_wt.pupae_female.34KO.pupae_female-UP	FBgn0001089	miR-34KO.pupae_female	w11118.pupae_female	1.03628	9.18545	2.61237e-06	3.02794e-05	79.2027	99.9941	137.869	101.197	68.7053	64.537	387.5	373.416	367.367	274.756	331.284	268.127	490.697	201.403	178.438	132.954	67.9424	73.244	748.106	810.624	746.233	453.407	475.837	519.408	145.477	110.131	96.2939	84.8942	45.4901	166.474	623.348	751.543	722.592	409.852	431.125	299.485
34KO.pupae_female_vs_wt.pupae_female.34KO.pupae_female-UP	FBgn0031713	miR-34KO.pupae_female	w11118.pupae_female	1.38255	5.05631	2.62051e-06	3.03389e-05	26.3559	17.1784	18.0471	19.7987	19.7105	19.2563	19.1737	17.1789	18.0417	18.2752	21.8458	18.6812	24.6834	26.0172	54.1643	32.5832	32.1955	32.3591	60.3547	31.4415	49.2456	36.8847	25.7576	31.1348	50.912	70.996	28.7339	30.0089	47.816	31.6581	54.2619	63.4675	47.001	40.9704	48.8085	27.5507
34KO.pupae_female_vs_wt.pupae_female.34KO.pupae_female-UP	FBgn0050277	miR-34KO.pupae_female	w11118.pupae_female	1.46599	3.82311	2.74309e-06	3.16853e-05	18.7419	25.408	17.2147	15.2163	15.9166	21.8318	5.42458	8.40271	8.28208	6.68765	5.49415	2.10864	19.2995	14.7737	16.8724	15.8937	9.02097	11.0171	15.4943	19.2077	26.1142	19.4746	22.1159	9.55039	10.1824	11.4791	15.6913	10.1627	10.422	11.175	20.7435	28.8887	27.3314	17.1945	14.9772	22.3291
34KO.pupae_female_vs_wt.pupae_female.34KO.pupae_female-UP	FBgn0285949	miR-34KO.pupae_female	w11118.pupae_female	1.23124	10.153	2.77515e-06	3.2019e-05	854.2	862.953	753.739	666.371	678.487	791.245	679.984	664.972	666.027	591.757	529.237	613.087	1665.17	1363.87	2486.35	1461.26	1166.48	1166.23	1825	1212.42	1659.56	1158.75	962.891	1099.06	3201.26	2899.13	1606.12	1581.03	2112.63	1322.86	2420.35	2998.53	1779.31	1316.71	1222.07	1252.52
34KO.pupae_female_vs_wt.pupae_female.34KO.pupae_female-UP	FBgn0051950	miR-34KO.pupae_female	w11118.pupae_female	1.40444	2.8753	2.7789e-06	3.20256e-05	2.92843	3.15603	1.51338	2.34367	2.72687	3.62366	3.82109	3.77188	4.16048	5.66133	4.44765	4.5797	7.82573	7.92085	11.7915	22.2605	14.8794	13.5637	11.952	7.65353	11.3527	13.2385	11.0048	13.9287	6.75466	6.7056	4.59341	5.37218	6.39635	6.393	6.22937	11.6161	7.24331	6.25524	7.35607	9.30951
34KO.pupae_female_vs_wt.pupae_female.34KO.pupae_female-UP	FBgn0030025	miR-34KO.pupae_female	w11118.pupae_female	1.31867	5.23507	2.84149e-06	3.26722e-05	16.6245	18.4967	19.2956	18.3646	15.4128	14.6144	23.6089	19.8677	20.1025	21.0893	21.6169	18.3517	46.16	24.8009	52.5026	34.1281	30.0958	29.1204	70.8194	43.3207	43.6758	42.8016	28.655	34.2841	73.5452	68.9881	30.7792	25.6291	49.1579	46.899	88.7606	89.9319	47.9346	44.8243	40.9885	54.1051
34KO.pupae_female_vs_wt.pupae_female.34KO.pupae_female-UP	FBgn0011272	miR-34KO.pupae_female	w11118.pupae_female	1.22588	10.0546	3.03434e-06	3.44964e-05	852.488	801.511	746.059	611.312	657.65	757.195	638.497	604.958	639.781	551.267	458.664	520.372	1277.71	1117.7	2096.56	1038.14	912.232	818.002	1612.65	1123.09	1646.38	996.27	752.02	864.758	2721.83	2730.09	1334.5	1200.91	2178.16	1194.31	2333.36	2724.22	1652.57	1056.78	1071.33	1105.32
34KO.pupae_female_vs_wt.pupae_female.34KO.pupae_female-UP	FBgn0013307	miR-34KO.pupae_female	w11118.pupae_female	1.64809	5.17209	3.04937e-06	3.46282e-05	86.9969	76.7034	77.4473	42.5008	35.2419	48.2456	21.3913	17.7017	12.3259	21.321	20.2106	20.3945	21.153	71.9403	96.6329	16.0107	75.5895	61.1751	59.8679	68.1725	32.6884	25.9023	17.6236	20.6882	452.008	496.252	183.736	116.272	151.589	101.367	114.184	169.426	101.471	67.5626	41.2868	43.078
34KO.pupae_female_vs_wt.pupae_female.34KO.pupae_female-UP	FBgn0034913	miR-34KO.pupae_female	w11118.pupae_female	1.09841	6.08198	3.06729e-06	3.47534e-05	28.3382	29.2032	32.9917	30.2928	26.2017	28.6898	42.4755	42.499	42.3825	43.9001	37.1836	37.6919	80.5226	56.2766	103.727	62.9193	40.8017	51.0715	89.5856	75.6192	106.192	72.3646	55.5555	56.8927	102.681	76.7545	53.3774	42.6011	75.3248	68.7631	124.809	147.541	100.505	68.5409	67.033	77.9457
34KO.pupae_female_vs_wt.pupae_female.34KO.pupae_female-UP	FBgn0032453	miR-34KO.pupae_female	w11118.pupae_female	1.32627	6.7736	3.18097e-06	3.58001e-05	66.4979	61.922	58.0381	57.0875	66.6305	50.4018	69.4961	64.1967	50.5868	53.8985	57.9502	56.7685	132.243	112.672	256.473	118.816	112.088	106.655	179.604	109.218	170.838	116.55	92.69	96.4257	283.192	284.628	136.863	140.601	268.333	155.759	234.281	306.799	198.37	124.216	132.409	150.739
34KO.pupae_female_vs_wt.pupae_female.34KO.pupae_female-UP	FBgn0031805	miR-34KO.pupae_female	w11118.pupae_female	2.1585	1.83233	3.19978e-06	3.59717e-05	18.4266	6.8314	5.3725	3.21817	11.0557	10.2121	0.750571	1.75523	1.24426	0.69525	1.70057	0.922529	2.88316	2.64028	8.24447	2.85571	5.49553	4.51201	6.51679	6.76702	3.40885	4.04391	3.42902	3.66141	18.2981	22.8445	11.802	7.80164	11.1377	7.28801	7.36773	8.82148	7.72619	1.80839	2.12067	4.12229
34KO.pupae_female_vs_wt.pupae_female.34KO.pupae_female-UP	FBgn0027527	miR-34KO.pupae_female	w11118.pupae_female	3.11719	4.56503	3.40308e-06	3.77937e-05	0.540633	0.239698	0	0.979443	1.92659	1.43748	4.8446	3.02497	6.53234	5.76065	4.74198	202.891	1.20622	0.415325	0.159777	3.46431	4.04388	4.70578	9.35605	57.9777	57.3721	19.6236	43.9128	9.0127	0.201632	0	0.335285	1.43714	3.13108	3.42665	105.393	13.8719	32.3212	34.0333	13.2542	50.5668
34KO.pupae_female_vs_wt.pupae_female.34KO.pupae_female-UP	FBgn0029147	miR-34KO.pupae_female	w11118.pupae_female	1.24121	5.57238	3.54743e-06	3.92074e-05	19.5078	28.9635	20.9982	17.9448	22.556	28.7497	27.0888	32.0797	24.3019	27.1148	27.667	22.7997	66.2539	47.0801	30.9327	28.838	20.9712	19.5428	48.6461	74.2599	73.7772	60.7012	43.5141	56.1758	44.0061	30.4593	52.5056	41.0613	25.4512	32.7833	56.3489	83.4337	74.0427	55.23	50.9954	41.9443
34KO.pupae_female_vs_wt.pupae_female.34KO.pupae_female-UP	FBgn0286875	miR-34KO.pupae_female	w11118.pupae_female	2.83466	0.652633	3.6818e-06	4.04877e-05	1.6219	1.15854	0.41618	0.769562	1.36344	0.539057	0.238818	0.634871	0.194415	0.297964	0.228923	0.52716	0.38246	0	0	0.0702224	0.207379	0	2.21733	1.56617	3.86539	3.21384	2.7379	1.229	0.352856	1.21231	0.2347	0.718572	0.357838	0.12786	8.85393	18.451	16.386	5.15835	6.32887	16.2831
34KO.pupae_female_vs_wt.pupae_female.34KO.pupae_female-UP	FBgn0036766	miR-34KO.pupae_female	w11118.pupae_female	1.66582	4.48485	3.69592e-06	4.05988e-05	96.9535	105.707	105.937	71.1495	93.751	89.2738	10.0645	11.7638	9.75963	7.68086	4.54576	8.89582	44.9538	101.992	211.608	146.952	152.164	269.752	50.1874	20.5966	28.8839	35.6077	12.9984	17.6925	125.365	96.6061	124.793	46.0228	339.409	59.8896	52.0484	107.642	44.0071	19.8626	20.3452	32.6005
34KO.pupae_female_vs_wt.pupae_female.34KO.pupae_female-UP	FBgn0013680	miR-34KO.pupae_female	w11118.pupae_female	2.75946	5.44644	3.74145e-06	4.09915e-05	8.42486	3.35577	204.193	6.64622	5.24626	9.79286	8.46099	10.6808	13.959	7.54843	5.59226	5.63402	140.069	139.757	339.174	149.176	92.8797	50.7116	19.6315	110.075	94.0172	138.131	113.583	129.583	735.502	639.229	168.347	558.228	300.226	163.84	79.9383	290.806	373.755	141.795	167.003	76.3311
34KO.pupae_female_vs_wt.pupae_female.34KO.pupae_female-UP	FBgn0266211	miR-34KO.pupae_female	w11118.pupae_female	2.66018	-0.194267	3.766e-06	4.11891e-05	0.135158	0.399497	0.264842	0.209881	0.0592798	0.269528	0.102351	0.410799	0.116649	0.23175	0.0654066	0.13179	1.88288	2.13596	1.31017	2.43438	1.39981	2.60202	1.10867	1.53662	1.36963	3.14999	1.43541	2.71405	0.352856	0.492502	0.2347	0.547484	0.178919	1.15074	0.0632423	0.101009	0.611657	0.355749	0.662709	1.64892
34KO.pupae_female_vs_wt.pupae_female.34KO.pupae_female-UP	FBgn0050471	miR-34KO.pupae_female	w11118.pupae_female	3.65572	3.46121	3.87239e-06	4.2261e-05	0.946108	0.639195	1.13504	1.0494	0.385319	0.838532	1.36468	2.27807	1.08872	1.19186	0.882989	2.04274	13.6803	1.48331	1.66168	1.17037	1.1665	0.719707	3.5964	38.2085	17.9877	2.36249	15.9224	1.53626	1.41142	2.91713	1.34114	0.992314	0.849864	1.2786	26.7831	85.6895	185.107	9.57556	1.85558	49.8454
34KO.pupae_female_vs_wt.pupae_female.34KO.pupae_female-UP	FBgn0035753	miR-34KO.pupae_female	w11118.pupae_female	1.18327	9.84259	3.91958e-06	4.25865e-05	731.341	630.007	654.575	494.094	550.028	615.273	562.656	545.616	551.4	500.051	428.969	486.338	1154.27	933.414	2017.08	997.978	769.841	798.736	1443.18	984.113	1322.57	894.427	675.598	770.663	2322.9	2357.49	1308.72	1153.03	1876.77	1041.67	1846.58	2484.86	1317.38	971.134	1063.28	1139.71
34KO.pupae_female_vs_wt.pupae_female.34KO.pupae_female-UP	FBgn0037635	miR-34KO.pupae_female	w11118.pupae_female	1.60377	5.10507	3.94085e-06	4.27152e-05	23.2472	22.6515	31.1378	23.6465	20.8961	15.0936	11.9068	16.6934	21.6578	12.7132	14.88	15.8148	113.208	78.4965	141.083	41.4312	12.7279	37.3417	33.287	52.6291	66.229	27.4986	44.8431	13.5447	76.3176	53.3417	39.966	28.2981	41.3302	64.7483	45.155	178.046	98.7343	37.0571	30.2527	35.1082
34KO.pupae_female_vs_wt.pupae_female.34KO.pupae_female-UP	FBgn0028984	miR-34KO.pupae_female	w11118.pupae_female	1.02529	7.88097	4.10121e-06	4.42317e-05	65.1012	60.7235	66.3239	62.1946	47.3349	50.3119	141.96	162.452	154.599	156.166	158.513	100.094	146.718	79.8018	115.646	71.7205	67.8646	60.8983	274.733	342.251	313.888	244.805	177.485	222.962	111.2	105.812	94.0475	83.9019	64.366	89.9367	400.292	169.022	231.367	242.205	264.189	229.68
34KO.pupae_female_vs_wt.pupae_female.34KO.pupae_female-UP	FBgn0039789	miR-34KO.pupae_female	w11118.pupae_female	1.13265	7.52021	4.18915e-06	4.49876e-05	29.4645	27.9248	43.1313	21.8626	36.1014	31.7444	114.155	112.185	113.499	135.541	154.196	85.0704	38.6873	25.6612	21.8894	16.9002	16.7717	16.4425	254.587	297.837	190.256	177.166	86.0446	207.01	28.7325	38.6803	32.6568	28.1954	42.1354	33.9852	152.92	76.2283	125.036	116.182	160.674	79.0106
34KO.pupae_female_vs_wt.pupae_female.34KO.pupae_female-UP	FBgn0050148	miR-34KO.pupae_female	w11118.pupae_female	1.78506	1.54256	4.30541e-06	4.59426e-05	12.3895	10.5068	12.0692	10.8089	8.29918	8.71475	1.46703	1.45647	0.816543	0.629036	1.37354	0.955477	6.56066	7.0012	19.0134	4.47083	13.6351	6.47736	5.24588	3.98929	3.65233	2.25607	1.75438	1.43384	45.2159	45.9163	11.1985	33.636	25.9432	6.62314	5.56532	13.3669	10.8167	2.22343	1.75618	2.88561
34KO.pupae_female_vs_wt.pupae_female.34KO.pupae_female-UP	FBgn0035515	miR-34KO.pupae_female	w11118.pupae_female	1.0076	5.75707	4.31674e-06	4.59962e-05	73.481	73.9868	75.9717	64.0136	57.4125	64.5071	32.991	38.8018	34.2559	27.7769	30.7411	24.2493	66.5775	95.9995	158.307	60.087	74.4748	77.0917	67.6286	69.2659	75.4511	55.6356	40.3774	31.2372	181.368	180.824	101.457	87.7685	122.023	108.118	83.2901	136.262	109.648	58.6985	56.6947	56.235
34KO.pupae_female_vs_wt.pupae_female.34KO.pupae_female-UP	FBgn0001142	miR-34KO.pupae_female	w11118.pupae_female	1.2403	11.2108	4.31956e-06	4.59962e-05	641.641	876.257	1338.32	923.825	548.101	562.476	1331.82	1550.13	1285.39	1014.77	995.782	1000.12	2412.12	2295.95	3292	1331.72	827.311	1326.81	3725.41	2614.52	3457.3	2189.5	1704.54	1682.76	3018.12	2566.65	1078.78	1020.44	523.874	1634.15	3654.17	3583.91	2930.38	1775.72	2141.81	1738.17
34KO.pupae_female_vs_wt.pupae_female.34KO.pupae_female-UP	FBgn0029804	miR-34KO.pupae_female	w11118.pupae_female	1.98974	6.13132	4.37584e-06	4.65055e-05	4.59538	4.79396	4.76715	4.61737	3.34931	3.7734	20.3337	29.0173	33.906	21.321	28.9097	105.498	50.014	8.27684	5.72	13.9509	3.78466	3.04491	50.3226	129.755	149.533	71.4494	51.0898	28.728	5.29283	4.54617	4.32518	4.4483	2.59432	6.62314	127.591	78.3495	131.313	75.3297	59.2793	74.5105
34KO.pupae_female_vs_wt.pupae_female.34KO.pupae_female-UP	FBgn0038353	miR-34KO.pupae_female	w11118.pupae_female	1.16207	7.74499	4.47036e-06	4.72032e-05	284.058	222.999	110.136	97.6644	237.327	386.324	124.97	114.277	152.421	106.307	92.8119	196.696	201.233	176.306	132.007	172.256	290.278	181.975	273.759	355.017	244.767	195.576	151.887	270.432	454.427	532.432	438.218	289.858	719.253	116.301	301.856	293.264	160.64	264.825	248.748	204.569
34KO.pupae_female_vs_wt.pupae_female.34KO.pupae_female-UP	FBgn0011284	miR-34KO.pupae_female	w11118.pupae_female	1.11973	10.5295	4.52122e-06	4.76406e-05	1081.22	1083.8	1086.65	834.87	873.103	982.73	908.669	895.131	950.456	822.68	721.107	778.944	1786.12	1696.07	2715.05	1736.97	1463.86	1535.27	2053.87	1710.64	2192.22	1445.68	1250.96	1414.81	3229.33	3343.18	2029.82	1838.79	2513.18	1500.54	2281.34	2046.14	1707.46	1654.97	1725.89	1751.32
34KO.pupae_female_vs_wt.pupae_female.34KO.pupae_female-UP	FBgn0035490	miR-34KO.pupae_female	w11118.pupae_female	2.65368	0.601521	4.57439e-06	4.80712e-05	12.8851	16.4992	26.8247	26.5849	10.3147	9.2538	0.204701	0.56018	0.38883	0.397286	0.686769	0.461265	2.61838	30.2001	18.598	9.22254	12.1057	22.1448	1.29795	3.51648	2.46533	1.76655	1.83413	0.921753	17.8444	15.3812	11.2321	17.8959	2.4154	24.0888	2.21348	0	2.28567	1.60087	3.21414	3.02302
34KO.pupae_female_vs_wt.pupae_female.34KO.pupae_female-UP	FBgn0003279	miR-34KO.pupae_female	w11118.pupae_female	1.12336	10.6956	4.65338e-06	4.87783e-05	1384.47	1310.19	1309.57	970.418	1042.58	1222.19	1038.79	985.582	1060.81	924.749	824.646	865.102	1610.01	1624.99	2945	1348.27	1355.66	1297.3	2378.33	1916.48	2394.2	1572.57	1373.23	1467.12	3650.69	4133.72	2174.49	1718	2584.08	1767.82	2605.93	3315.97	2413.98	1828.25	1940.08	1634.59
34KO.pupae_female_vs_wt.pupae_female.34KO.pupae_female-UP	FBgn0035170	miR-34KO.pupae_female	w11118.pupae_female	1.56259	1.89717	4.71273e-06	4.92979e-05	1.6219	1.63794	2.30791	1.43418	1.15596	1.34764	1.70584	1.94196	1.78862	1.75468	1.53705	2.04274	3.35388	4.03459	3.579	2.05986	2.54039	2.68506	4.02905	6.64882	5.35676	5.89559	3.77459	4.42954	0.554487	1.06077	1.50878	1.36871	0.536756	1.30417	0.948635	0.572386	1.25551	1.89733	1.78931	0.893164
34KO.pupae_female_vs_wt.pupae_female.34KO.pupae_female-UP	FBgn0017482	miR-34KO.pupae_female	w11118.pupae_female	1.11995	4.20824	4.74732e-06	4.96082e-05	19.8683	16.4593	10.3288	9.16479	14.8496	14.2251	10.4398	12.0252	11.8204	9.03826	10.2034	6.78718	16.0633	15.812	20.0999	8.28625	9.90233	10.7956	21.2269	22.8719	30.1013	15.6222	9.94151	11.0098	45.3671	41.2186	17.4013	17.5879	52.1101	14.6016	23.7159	31.5822	19.3477	12.9848	12.8234	12.1951
34KO.pupae_female_vs_wt.pupae_female.34KO.pupae_female-UP	FBgn0010611	miR-34KO.pupae_female	w11118.pupae_female	1.31023	7.28941	4.97499e-06	5.1613e-05	49.8283	34.1969	41.3153	34.0007	38.8876	38.2131	87.0663	79.2842	99.346	64.5259	76.8527	200.749	134.302	46.7538	53.5571	39.6757	35.3062	37.4248	159.08	294.528	203.465	125.063	110.128	94.2237	58.4228	76.9818	41.8436	34.5941	86.4178	45.9784	229.19	156.901	202.104	126.054	97.8821	125.043
34KO.pupae_female_vs_wt.pupae_female.34KO.pupae_female-UP	FBgn0038262	miR-34KO.pupae_female	w11118.pupae_female	1.4043	2.10634	4.98364e-06	5.16496e-05	4.00969	8.22964	6.05352	4.12765	3.67535	6.97779	2.11525	2.31541	2.41075	2.11886	2.51815	2.10864	3.17736	4.62791	5.27263	2.57482	6.58427	4.34592	5.13772	5.88051	7.03074	4.81012	5.74162	3.96866	7.10752	10.3047	7.07452	2.66898	3.84675	3.55451	6.64044	5.08413	4.57133	5.63268	7.42234	4.29406
34KO.pupae_female_vs_wt.pupae_female.34KO.pupae_female-UP	FBgn0017579	miR-34KO.pupae_female	w11118.pupae_female	1.15744	10.0257	5.00281e-06	5.1795e-05	810.949	839.463	731.303	608.059	621.786	749.768	626.352	621.053	660.467	555.406	476.127	548.872	1294.95	1076.23	2197.76	1260.89	978.153	1000.45	1556.81	1128.29	1549.26	912.412	722.434	877.663	2930.52	2778.32	1476.26	1328.43	2013.6	1222.26	2025.87	3006.74	1676.68	1146.93	1235.98	1284.2
34KO.pupae_female_vs_wt.pupae_female.34KO.pupae_female-UP	FBgn0034729	miR-34KO.pupae_female	w11118.pupae_female	1.65263	2.05598	5.10691e-06	5.27104e-05	2.02737	2.27713	1.96739	4.30255	6.04654	5.98952	1.94466	1.68054	2.17745	7.18425	10.8575	12.9813	4.79546	3.53027	6.83844	27.1293	25.1187	18.7124	7.81474	4.28479	6.05679	21.9222	13.3971	17.3597	4.93998	5.87214	4.59341	8.31491	13.0163	12.7604	7.08314	6.59927	7.43646	13.9631	13.0554	26.4514
34KO.pupae_female_vs_wt.pupae_female.34KO.pupae_female-UP	FBgn0033628	miR-34KO.pupae_female	w11118.pupae_female	1.55743	1.36957	5.12953e-06	5.27818e-05	0.810949	0.958793	0.870194	1.2243	1.54128	0.419266	1.26232	1.19505	1.28314	1.88711	2.12571	3.13001	2.17708	1.06798	1.56581	1.75556	2.61815	1.6055	3.27191	3.45738	4.26106	7.02363	2.20627	2.79086	2.16754	2.2352	0.871741	1.26606	2.68378	1.89233	3.85778	2.86193	2.70417	4.53579	4.87091	3.81312
34KO.pupae_female_vs_wt.pupae_female.34KO.pupae_female-UP	FBgn0261803	miR-34KO.pupae_female	w11118.pupae_female	1.37713	5.14113	5.28028e-06	5.41671e-05	12.5247	13.9424	15.5122	15.4262	11.5596	11.3801	14.1926	21.735	21.93	17.6461	11.6097	5.40339	70.7551	16.168	20.8668	16.0341	13.2463	11.1555	60.9495	36.6128	51.924	30.904	23.126	22.2501	20.7681	25.7237	14.652	18.1696	16.6394	19.6904	69.3768	65.3867	96.0301	28.4599	27.4693	48.1278
34KO.pupae_female_vs_wt.pupae_female.34KO.pupae_female-UP	FBgn0038981	miR-34KO.pupae_female	w11118.pupae_female	1.31258	6.98139	5.30242e-06	5.42838e-05	56.0456	58.0469	46.3094	35.5048	66.0377	66.5435	70.1102	64.9809	79.2435	53.7991	66.2569	61.2823	88.819	59.6289	86.7267	47.7747	49.7968	51.4314	117.951	218.377	194.365	121.7	114.965	73.7147	107.772	138.772	92.9746	68.9487	139.78	66.5894	228.906	113.703	148.085	153.654	120.182	119.443
34KO.pupae_female_vs_wt.pupae_female.34KO.pupae_female-UP	FBgn0262601	miR-34KO.pupae_female	w11118.pupae_female	1.21792	5.5036	5.4097e-06	5.5326e-05	24.9142	22.0922	25.5005	20.9881	21.9039	23.7185	26.8159	26.814	26.8681	28.3397	22.6634	23.7222	41.5999	32.5437	90.5933	38.716	31.9622	28.5945	78.4989	45.9507	61.8158	40.9712	37.7193	34.0025	101.723	98.1973	51.0974	33.7045	70.5387	59.6339	101.757	128.45	76.6503	48.4411	47.8807	58.2618
34KO.pupae_female_vs_wt.pupae_female.34KO.pupae_female-UP	FBgn0031653	miR-34KO.pupae_female	w11118.pupae_female	5.20571	2.98927	5.50618e-06	5.60852e-05	780.269	392.905	78.3174	124.214	200.633	860.065	0.682338	0.522835	0	0.761465	0	0.197685	88.8485	864.322	1432.27	66.6411	487.754	269.586	17.1167	3.22098	24.4402	4.46958	6.69856	2.81647	2867.1	5145.54	2950.37	5178.99	6071.7	1651.59	16.19	123.669	41.4639	9.9906	5.89811	15.0807
34KO.pupae_female_vs_wt.pupae_female.34KO.pupae_female-UP	FBgn0037351	miR-34KO.pupae_female	w11118.pupae_female	1.26655	10.4044	5.61358e-06	5.68918e-05	916.103	903.542	872.842	702.226	766.34	867.761	799.086	751.538	802.351	707.732	579.829	662.837	1569.09	1295.22	2907.55	1308.52	1044.25	1048.5	2307.51	1395.78	1927.7	1234.77	955.023	1076.15	3861.3	3806.89	1708.51	1598.75	3085.41	1606.69	3018.15	3829.8	2282.51	1423.44	1605.28	1438.3
34KO.pupae_female_vs_wt.pupae_female.34KO.pupae_female-UP	FBgn0038873	miR-34KO.pupae_female	w11118.pupae_female	4.50499	1.28811	5.74602e-06	5.81172e-05	3.42401	3.71532	0.075669	0.0699602	19.8291	16.2316	0.307052	0.261418	0	0.0662143	0.261626	0.164737	0.67666	0.415325	0.734972	0.0936299	2.46262	11.6814	1.21683	7.68308	4.3828	1.27702	3.48219	0.230438	39.0157	28.6788	14.3837	5.23531	6.57526	11.7887	5.72343	3.19863	1.64182	2.28272	1.29228	3.5383
34KO.pupae_female_vs_wt.pupae_female.34KO.pupae_female-UP	FBgn0004404	miR-34KO.pupae_female	w11118.pupae_female	1.20126	8.81844	5.91876e-06	5.96251e-05	297.709	327.468	284.326	245.525	254.518	298.997	267.647	269.522	271.753	230.79	205.573	232.807	563.776	457.481	1002.21	464.709	378.466	371.535	747.673	458.621	643.998	404.561	315.949	365.603	1034.72	1079.49	545.811	521.752	867.309	501.441	912.808	1173.12	695.905	458.471	485.136	480.694
34KO.pupae_female_vs_wt.pupae_female.34KO.pupae_female-UP	FBgn0262945	miR-34KO.pupae_female	w11118.pupae_female	1.35071	3.67074	6.04029e-06	6.07887e-05	3.91959	2.79648	4.88065	11.6134	11.5892	5.21088	5.08342	8.36536	7.62107	12.9118	17.3327	14.6287	16.5341	7.80219	18.8217	47.049	20.0639	18.1588	21.3621	14.7751	17.3182	17.9847	16.1084	21.8404	15.5256	17.8437	7.61097	18.8882	25.0486	20.5599	26.0242	54.04	27.5889	28.9639	36.3496	53.0058
34KO.pupae_female_vs_wt.pupae_female.34KO.pupae_female-UP	FBgn0038294	miR-34KO.pupae_female	w11118.pupae_female	1.85969	5.61805	6.13407e-06	6.16095e-05	928.357	800.352	541.866	372.783	795.772	1109.83	17.6384	23.1915	21.7745	30.4255	15.5014	12.1906	127.036	562.766	565.865	205.916	864.535	478.024	46.1042	126.446	54.4198	32.1384	36.656	58.7106	1114.87	1299.52	791.843	1101.67	1555.88	540.694	51.4793	44.4441	90.0101	48.7968	29.7225	78.6671
34KO.pupae_female_vs_wt.pupae_female.34KO.pupae_female-UP	FBgn0263211	miR-34KO.pupae_female	w11118.pupae_female	8.97596	2.9108	6.22945e-06	6.23192e-05	0	0.0399497	0	0.0349801	0	0	0	0.0373454	0.038883	0	0.0981098	0	0.05884	0.474658	1.40603	1.05334	2.02194	0.027681	10.7081	0.0886509	32.6275	14.4942	0.0265816	6.50348	0	0	0.0335285	0	0.894594	0	0.158106	0.505046	0.547272	0.0592914	0.0994063	15.3555
34KO.pupae_female_vs_wt.pupae_female.34KO.pupae_female-UP	FBgn0285950	miR-34KO.pupae_female	w11118.pupae_female	1.11487	10.4408	6.25511e-06	6.25139e-05	1145.11	1129.34	1050.59	868.591	910.953	1007.74	879.294	846.731	869.929	740.144	636.798	742.636	1664	1435.34	3214.03	1609.66	1228.67	1275.9	1947.79	1569.89	2077.33	1284.2	1008.69	1145.1	3601.55	3657.47	1902.14	1610.9	2346.34	1677.19	2688.56	3871.99	2207.76	1476.5	1697.63	1737.58
34KO.pupae_female_vs_wt.pupae_female.34KO.pupae_female-UP	FBgn0035781	miR-34KO.pupae_female	w11118.pupae_female	2.39709	6.28722	6.69149e-06	6.5767e-05	493.868	356.831	241.763	309.189	378.265	464.487	21.016	36.8225	15.7087	46.1183	18.7063	21.2841	222.974	245.873	720.688	171.553	241.907	317.446	89.6937	69.059	226.567	96.2024	114.567	56.9183	1281.67	1338.01	593.589	720.557	830.854	498.398	223.688	504.44	64.2562	192.608	134.961	99.0725
34KO.pupae_female_vs_wt.pupae_female.34KO.pupae_female-UP	FBgn0042086	miR-34KO.pupae_female	w11118.pupae_female	1.60576	4.13744	6.82885e-06	6.68564e-05	92.4032	133.432	82.9333	60.9353	86.2818	113.981	6.03869	8.0666	11.5094	4.89986	4.05521	4.87623	41.4234	57.9379	102.097	60.719	103.715	160.716	22.3626	19.4145	35.7624	16.2608	14.992	6.09381	264.188	264.928	138.506	136.529	265.292	52.8061	30.5777	50.37	32.3212	15.8012	14.4139	22.5009
34KO.pupae_female_vs_wt.pupae_female.34KO.pupae_female-UP	FBgn0034295	miR-34KO.pupae_female	w11118.pupae_female	1.99731	3.34154	6.8869e-06	6.7294e-05	66.9934	54.8909	76.123	24.591	51.277	65.1061	2.31995	6.53544	3.03287	1.32429	1.27543	0.52716	201.204	94.2789	23.4232	236.556	12.5982	26.6845	13.4392	13.2976	20.5444	16.2182	17.916	6.34986	58.322	53.4175	73.6286	41.4377	72.0148	17.9771	19.7316	58.3497	38.5666	16.3051	5.46735	37.2381
34KO.pupae_female_vs_wt.pupae_female.34KO.pupae_female-UP	FBgn0033203	miR-34KO.pupae_female	w11118.pupae_female	2.83237	7.81878	7.19883e-06	7.01381e-05	0	0.0798994	0	0.174901	0.177839	0	22.3466	40.2956	101.679	30.6572	17.3327	7.94034	856.152	0.177997	0	14.7233	0.622136	0.304491	270.866	250.793	641.989	334.239	295.561	156.954	0	0.303078	0	0.102653	0.357838	1.02288	458.981	533.901	1021.69	283.62	257.794	333.597
34KO.pupae_female_vs_wt.pupae_female.34KO.pupae_female-UP	FBgn0030616	miR-34KO.pupae_female	w11118.pupae_female	1.09754	10.233	7.69613e-06	7.4337e-05	845.144	924.476	839.926	680.188	735.218	852.728	760.056	733.799	772.488	685.682	582.315	615.426	1622.96	1342.84	2525.72	1509.1	1143.85	1187.79	1646.94	1362.77	1816.67	1158.77	895.879	1017.1	3088.95	3049.19	1751.76	1668.94	2432.8	1423.06	2282.32	3114.92	1870.8	1250.84	1405.94	1588.29
34KO.pupae_female_vs_wt.pupae_female.34KO.pupae_female-UP	FBgn0031089	miR-34KO.pupae_female	w11118.pupae_female	1.24337	4.55535	7.71008e-06	7.43474e-05	74.337	49.218	47.3688	30.2928	62.1549	48.3354	16.2396	13.295	11.5871	7.11804	8.60096	7.57792	20.1233	50.2544	59.7884	11.0249	41.9942	25.688	34.5038	38.8882	23.6793	14.1111	9.03774	10.4209	75.6623	106.911	49.9575	54.1667	78.277	38.537	22.8937	16.5655	20.7319	13.0738	12.5583	9.65304
34KO.pupae_female_vs_wt.pupae_female.34KO.pupae_female-UP	FBgn0263207	miR-34KO.pupae_female	w11118.pupae_female	4.87978	1.58619	7.82354e-06	7.4993e-05	0.0450527	0.159799	0.0378345	0.0699602	0.0889197	0.0598952	0.136468	0.261418	0.155532	0.198643	0.130813	0.0329475	0.5884	0.266995	0.54324	0.304297	0.855437	0.027681	4.27242	0.502355	11.7179	5.19323	0.186071	2.61163	0.0504079	0.0757695	0.100586	0.0684355	0.313108	0.051144	0.474317	0.538716	0.676042	0.41504	0.265083	7.7293
34KO.pupae_female_vs_wt.pupae_female.34KO.pupae_female-UP	FBgn0039098	miR-34KO.pupae_female	w11118.pupae_female	1.53252	4.82996	7.88279e-06	7.54891e-05	36.5828	22.5316	31.7432	44.7745	27.6837	33.2119	21.9372	10.3073	10.8095	1.29118	40.0942	6.62244	54.3976	60.6079	94.5558	53.135	36.1876	38.9472	43.2379	36.3469	44.4367	25.9023	25.0664	21.8916	131.262	110.282	57.4679	55.0221	53.0941	63.5975	70.8314	85.8579	85.31	44.8243	46.1908	57.4029
34KO.pupae_female_vs_wt.pupae_female.34KO.pupae_female-UP	FBgn0004425	miR-34KO.pupae_female	w11118.pupae_female	2.02063	3.89824	8.23648e-06	7.85035e-05	1813.96	800.792	304.416	372.853	1496.13	1121.93	7.19866	2.50214	7.62107	6.9194	4.08791	3.09706	43.1886	983.224	2518.81	57.3483	2968.13	1864.93	28.3926	16.2822	25.2315	10.1098	3.85433	3.35416	10238.2	9986.42	4780.26	4830.79	15958.7	797.59	8.50609	80.5044	24.3375	6.52206	10.6033	4.12229
34KO.pupae_female_vs_wt.pupae_female.34KO.pupae_female-UP	FBgn0032402	miR-34KO.pupae_female	w11118.pupae_female	1.2896	6.01107	8.28177e-06	7.88224e-05	14.1015	16.8188	36.0941	32.8813	10.5518	12.4282	42.1685	34.0963	34.2948	28.6046	18.5101	16.0784	56.4276	48.9194	56.6248	51.356	8.4766	27.4873	81.5275	67.6406	119.736	68.2356	84.4497	33.6952	27.2203	15.6843	15.8255	8.14382	4.15986	38.6648	115.259	137.945	104.432	95.8742	97.3851	63.8612
34KO.pupae_female_vs_wt.pupae_female.34KO.pupae_female-UP	FBgn0039713	miR-34KO.pupae_female	w11118.pupae_female	1.11069	10.8528	8.45604e-06	8.02926e-05	1477.91	1321.62	1338.7	1067.49	1172.76	1313.2	1172.94	1106.28	1181.93	1006.72	859.606	971.984	2134.78	1787.26	3766.67	2022.41	1466.48	1550.41	2498.09	2124.22	2816.22	1602.15	1343.75	1461.59	4550.17	4623.45	2430.31	2206.22	3177.02	2106.93	3585.27	4852.62	2952.98	1975.86	2268.29	2208.18
34KO.pupae_female_vs_wt.pupae_female.34KO.pupae_female-UP	FBgn0004169	miR-34KO.pupae_female	w11118.pupae_female	1.66505	6.0402	8.69948e-06	8.23714e-05	1329.15	1102.29	470.851	410.631	1312.48	1615.1	26.0994	28.4572	38.6108	30.1275	24.1023	19.2084	123.299	663.304	404.394	197.489	912.414	516.943	59.895	149.584	85.4038	56.0613	89.1812	107.128	946.358	1156.17	599.188	1318.41	1196.43	475.409	34.2773	29.8651	97.511	65.2502	45.6606	79.9038
34KO.pupae_female_vs_wt.pupae_female.34KO.pupae_female-UP	FBgn0259209	miR-34KO.pupae_female	w11118.pupae_female	2.30776	4.72681	8.79491e-06	8.29634e-05	173.093	144.059	58.6813	21.3728	137.677	129.943	3.82109	8.4774	13.9201	10.9916	3.66277	4.44791	52.8972	112.909	169.171	45.7616	168.184	85.4513	31.1778	66.6655	31.7144	18.0273	19.4843	28.5744	559.629	385.023	105.648	349.123	1168.61	121.953	30.9571	72.0869	58.3649	19.8923	25.0835	30.0584
34KO.pupae_female_vs_wt.pupae_female.34KO.pupae_female-UP	FBgn0263911	miR-34KO.pupae_female	w11118.pupae_female	1.38137	6.04757	8.97221e-06	8.41635e-05	38.0696	43.1856	27.0517	33.371	40.7845	46.5685	37.3921	34.2084	36.7444	29.5647	26.7186	26.358	99.9692	77.0725	160.352	80.5685	74.0082	61.2581	127.605	61.1987	91.8562	65.3197	50.8772	70.3861	235.405	196.584	91.8681	113.226	274.819	84.8223	163.418	190.47	98.7665	74.1439	61.4331	71.3844
34KO.pupae_female_vs_wt.pupae_female.34KO.pupae_female-UP	FBgn0261599	miR-34KO.pupae_female	w11118.pupae_female	1.16805	10.1309	9.23021e-06	8.63034e-05	724.764	967.981	728.201	685.155	724.222	788.191	693.084	661.797	686.907	638.505	524.397	645.342	1709.01	1307.12	2379.68	1552.03	1280.64	1185.44	1827.3	1191.26	1546.06	1276.24	917.65	1125.82	2839.13	2653.07	1518.61	1497.4	2467.87	1300.69	2365.07	2566.24	1852.93	1214.56	1168.89	1382.79
34KO.pupae_female_vs_wt.pupae_female.34KO.pupae_female-UP	FBgn0050414	miR-34KO.pupae_female	w11118.pupae_female	1.64004	2.50505	9.39962e-06	8.77646e-05	71.9042	63.9994	62.9188	55.7933	50.5953	55.0437	2.31995	3.2117	2.48851	2.25129	3.85899	1.38379	17.1225	37.943	83.7549	13.4359	44.8197	27.681	11.2489	5.58501	8.03514	4.08647	3.56193	2.66284	140.84	171.088	116.746	65.6296	48.9343	38.5114	14.6406	16.0268	12.6516	4.38756	6.09692	11.2676
34KO.pupae_female_vs_wt.pupae_female.34KO.pupae_female-UP	FBgn0030053	miR-34KO.pupae_female	w11118.pupae_female	1.03295	5.54083	9.45134e-06	8.81658e-05	43.0254	40.2693	32.9539	30.6076	33.4931	34.26	28.6582	30.3244	31.223	23.8372	21.9112	24.2823	50.779	42.4819	60.779	21.8392	25.5335	28.4284	66.7633	50.4423	66.4725	41.1627	32.4295	34.0793	72.6378	76.7166	42.2124	34.1151	47.995	45.3903	69.6614	68.1813	75.105	46.692	48.444	34.9364
34KO.pupae_female_vs_wt.pupae_female.34KO.pupae_female-UP	FBgn0004959	miR-34KO.pupae_female	w11118.pupae_female	1.29538	4.52051	9.53897e-06	8.88956e-05	22.7967	16.4992	19.1443	12.9426	11.3521	16.9503	12.2821	15.6851	11.1594	11.2895	12.9832	9.91719	21.8591	55.3273	26.3312	9.52684	9.43572	10.5742	28.7983	24.7631	42.0323	17.6016	20.6007	11.1635	53.4828	39.6653	23.7382	17.2115	28.2692	24.8048	26.5618	39.4273	30.1965	12.1251	17.5618	21.9512
34KO.pupae_female_vs_wt.pupae_female.34KO.pupae_female-UP	FBgn0035032	miR-34KO.pupae_female	w11118.pupae_female	1.33006	7.22185	1.00472e-05	9.29506e-05	116.191	99.3948	74.9502	77.1311	105.992	120.479	84.6781	80.7407	85.6203	82.6355	79.1092	86.1577	195.202	168.147	368.157	179.91	185.319	157.699	277.031	136.759	213.783	162.31	127.911	142.897	468.945	442.835	184.809	247.052	614.586	202.07	357.699	422.017	228.245	176.837	177.473	199.21
34KO.pupae_female_vs_wt.pupae_female.34KO.pupae_female-UP	FBgn0011554	miR-34KO.pupae_female	w11118.pupae_female	1.46018	1.59056	1.01044e-05	9.30529e-05	19.1474	16.8188	8.24792	7.31084	18.11	20.005	1.63761	1.6432	1.32202	0.165536	0.523253	0.26358	6.20762	13.2311	35.79	8.02876	8.16553	21.5912	3.5964	4.40299	4.65673	2.89459	2.04678	1.229	38.6125	51.0686	40.3013	18.1696	79.932	19.179	8.37961	10.6733	5.05422	5.66233	4.50642	5.18722
34KO.pupae_female_vs_wt.pupae_female.34KO.pupae_female-UP	FBgn0031298	miR-34KO.pupae_female	w11118.pupae_female	1.00904	6.99318	1.02734e-05	9.40931e-05	85.0145	84.3338	104.234	85.0366	70.6616	76.007	74.6477	94.4464	80.76	73.7959	70.2139	52.683	111.061	116.35	124.849	55.6864	52.7001	63.5833	146.155	181.055	173.821	123.062	101.462	89.6149	144.57	147.713	91.3652	74.6973	77.0693	101.393	156.05	143.972	153.977	119.443	108.85	90.7592
34KO.pupae_female_vs_wt.pupae_female.34KO.pupae_female-UP	FBgn0001225	miR-34KO.pupae_female	w11118.pupae_female	1.08814	9.56286	1.03164e-05	9.44018e-05	30.0051	46.7012	125.989	178.958	69.3574	35.6077	481.219	485.938	463.291	434.432	389.496	299.723	1405.6	486.672	761.208	651.524	119.346	218.708	1003.04	839.937	1183.48	930.482	564.301	678.334	180.763	132.71	134.583	93.6539	114.508	535.043	1417.96	1552.04	1723.2	939.68	901.781	1014.02
34KO.pupae_female_vs_wt.pupae_female.34KO.pupae_female-UP	FBgn0264987	miR-34KO.pupae_female	w11118.pupae_female	3.33893	1.19537	1.04748e-05	9.54708e-05	2.56801	2.07738	6.84805	0.839522	5.51302	4.31245	0.136468	0.597526	0.427713	0.198643	0	0.230632	2.88316	4.12359	27.4496	10.1354	10.2134	25.3281	1.81172	7.50577	2.49576	6.29998	3.48219	3.53339	3.1757	10.7593	1.67643	2.01885	152.394	0.25572	0.252969	0.0673395	0.0321925	0.41504	0.265083	0.309172
34KO.pupae_female_vs_wt.pupae_female.34KO.pupae_female-UP	FBgn0030993	miR-34KO.pupae_female	w11118.pupae_female	1.03675	7.04128	1.04806e-05	9.54708e-05	93.3042	88.0491	103.364	74.3327	79.0496	98.8869	92.252	82.9067	79.9045	75.1533	75.3811	59.4373	209.412	240.978	233.625	104.163	62.3432	89.9633	203.697	146.658	170.412	76.6639	120.548	113.273	230.969	244.963	196.477	111.173	261.982	129.957	132.556	218.752	129.575	92.1982	83.3356	136.688
34KO.pupae_female_vs_wt.pupae_female.34KO.pupae_female-UP	FBgn0013674	miR-34KO.pupae_female	w11118.pupae_female	1.1822	13.1176	1.07287e-05	9.70296e-05	6898.57	7469.95	6738.02	4900.5	5255.13	7175.14	5115.72	5736.55	5221.29	4382.59	4159.43	3939.79	13649.7	12014.9	16076.3	8030.21	8843.11	7833.37	14481.6	10922.8	10906.1	8633.51	7649.12	9504.48	19430.4	16503	9200.46	7749.08	17068	9546.17	12110.6	17150	16065.4	8078.16	9413.02	8943.52
34KO.pupae_female_vs_wt.pupae_female.34KO.pupae_female-UP	FBgn0039690	miR-34KO.pupae_female	w11118.pupae_female	1.09488	6.05439	1.07596e-05	9.72217e-05	54.7391	49.8173	39.6884	30.1878	46.0604	41.5672	39.6779	41.2293	44.2488	37.8746	34.4366	47.1149	96.6153	196.063	283.635	111.326	92.3872	113.326	94.6692	68.8817	102.418	65.8518	47.3152	60.1444	222.097	168.852	111.717	128.214	126.317	130.724	134.422	138.248	130.766	70.9718	64.4153	74.3043
34KO.pupae_female_vs_wt.pupae_female.34KO.pupae_female-UP	FBgn0036690	miR-34KO.pupae_female	w11118.pupae_female	4.5777	3.54267	1.10813e-05	9.97712e-05	0	0.0798994	0	0.349801	0.355679	0.329423	0.750571	0.896289	1.08872	1.19186	0.588659	0.691897	26.2132	0	0	1.14697	1.19243	0.52594	1.43315	46.0394	18.1399	3.51181	70.4412	1.63867	0	0	0.201171	0.75279	1.02878	0.485868	41.4237	290.132	481.792	11.799	2.51829	443.834
34KO.pupae_female_vs_wt.pupae_female.34KO.pupae_female-UP	FBgn0015359	miR-34KO.pupae_female	w11118.pupae_female	1.05469	4.86427	1.11037e-05	9.98835e-05	17.5255	17.9374	21.9819	23.8564	24.4826	19.7055	18.9008	17.7764	19.1304	23.5723	25.018	25.0401	36.0395	35.9257	54.0045	67.2965	48.4747	52.4279	42.7242	30.3481	42.2758	67.8099	48.1658	42.8615	56.7089	50.5004	32.7574	32.7464	57.2987	60.8102	51.1947	58.8211	47.4839	53.8366	53.6463	72.5524
34KO.pupae_female_vs_wt.pupae_female.34KO.pupae_female-UP	FBgn0036121	miR-34KO.pupae_female	w11118.pupae_female	1.1553	4.8971	1.17244e-05	0.00010435	15.0026	20.1346	19.901	15.5661	15.7092	18.3878	19.1396	16.1705	19.1304	12.6469	14.6511	18.0552	36.5691	32.959	62.8561	31.6469	24.2374	22.5324	46.5099	29.5798	44.528	25.1786	18.8198	24.4777	76.7209	61.146	45.4647	38.9398	62.219	39.7644	55.6216	97.1709	48.8682	26.4143	28.0989	33.7341
34KO.pupae_female_vs_wt.pupae_female.34KO.pupae_female-UP	FBgn0039160	miR-34KO.pupae_female	w11118.pupae_female	1.01999	6.26433	1.21717e-05	0.00010729	41.9892	47.5801	56.1464	52.3652	44.6081	40.9683	46.5695	47.1672	56.2248	56.3484	70.7045	48.0045	117.356	73.7499	91.6159	79.5854	64.7799	71.4171	85.4213	106.706	110.787	89.6257	81.6055	64.9324	87.7098	86.8318	63.5701	56.3224	64.9475	82.0861	120.224	129.359	146.25	95.3702	84.893	129.2
34KO.pupae_female_vs_wt.pupae_female.34KO.pupae_female-UP	FBgn0003747	miR-34KO.pupae_female	w11118.pupae_female	3.83968	1.13536	1.2265e-05	0.000107924	0.225264	0.399497	0.075669	0.174901	0.177839	0.149738	0	0.186727	0.622128	0.264857	0.490549	0	2.0594	0.237329	0.223687	0.234075	0.155534	0.52594	4.13721	2.86638	4.53498	3.14999	3.42902	1.84351	0	0	0.435871	0.205306	0	0.102288	6.13451	0.774404	1.44866	1.09689	1.1266	3.05737
34KO.pupae_female_vs_wt.pupae_female.34KO.pupae_female-UP	FBgn0033548	miR-34KO.pupae_female	w11118.pupae_female	1.19796	3.46234	1.25116e-05	0.000109524	8.37981	9.46808	6.99939	10.1442	7.61746	7.24732	6.82338	6.31137	6.49346	6.09172	5.52685	6.19413	13.2096	12.4301	29.2072	20.3177	13.4537	12.9824	17.8198	11.3769	15.6137	9.04558	8.82509	10.5746	44.3086	34.8161	22.3635	19.2988	35.7838	17.3889	27.0677	45.5215	27.1704	13.3406	15.4411	21.4703
34KO.pupae_female_vs_wt.pupae_female.34KO.pupae_female-UP	FBgn0032000	miR-34KO.pupae_female	w11118.pupae_female	1.1462	5.23131	1.25331e-05	0.000109613	24.3285	25.8075	28.9056	30.6426	21.5482	25.6651	25.2465	23.4155	20.2969	25.7243	22.8269	20.7899	57.5161	56.4843	116.797	57.1142	40.6721	51.2929	56.7583	37.7948	57.3112	41.5245	32.7751	29.6753	80.4511	81.9826	41.9777	42.5669	60.6087	69.3768	74.4678	111.817	63.9021	44.4982	44.5009	61.6626
34KO.pupae_female_vs_wt.pupae_female.34KO.pupae_female-UP	FBgn0027586	miR-34KO.pupae_female	w11118.pupae_female	1.21869	2.58411	1.25608e-05	0.00010976	19.4628	23.9299	18.8794	11.3685	25.0161	17.9386	3.68462	3.54781	3.26617	2.81411	1.76598	1.87801	8.03167	8.98883	22.4007	5.3369	17.6013	13.6467	6.86832	8.86509	8.64386	5.29965	3.88091	2.9957	27.5227	32.9597	25.7499	28.9482	67.8549	11.3028	5.34398	17.5756	7.53304	5.75127	5.86497	3.05737
34KO.pupae_female_vs_wt.pupae_female.34KO.pupae_female-UP	FBgn0005533	miR-34KO.pupae_female	w11118.pupae_female	1.14455	9.96791	1.2774e-05	0.000111237	652.409	723.09	672.281	571.015	580.083	662.62	602.982	595.173	646.08	544.182	450.161	527.983	1363.5	1039.59	2005.71	1122.32	845.431	857.365	1567.44	1044.43	1444.35	960.215	708.426	819.132	2524.78	2370.37	1278.78	1258.32	2012.57	1116.86	2074.63	2745.4	1607.47	1016.85	1143.37	1231.26
34KO.pupae_female_vs_wt.pupae_female.34KO.pupae_female-UP	FBgn0015521	miR-34KO.pupae_female	w11118.pupae_female	1.21535	9.107	1.29038e-05	0.000112077	427.145	462.817	296.433	355.328	340.918	405.041	347.037	301.526	332.877	297.898	242.429	294.122	698.667	486.672	1368.9	713.834	491.669	471.325	860.541	536.279	869.621	465.858	379.798	420.473	1723.5	1430.19	820.744	716.074	1380.09	697.45	1285.81	1862.98	1104.36	709.481	694.817	734.73
34KO.pupae_female_vs_wt.pupae_female.34KO.pupae_female-UP	FBgn0028855	miR-34KO.pupae_female	w11118.pupae_female	3.20424	6.09061	1.31223e-05	0.000113681	123.805	205.501	139.269	79.9995	78.0419	63.998	20.129	9.299	9.95405	14.8651	6.37714	5.69991	44.7773	63.4855	152.81	83.2136	191.307	254.832	43.3731	264.682	55.272	23.5611	22.302	38.7136	1499.74	592.025	399.023	193.775	83.9129	164.786	221.127	228.618	409.488	182.44	93.7402	202.302
34KO.pupae_female_vs_wt.pupae_female.34KO.pupae_female-UP	FBgn0039239	miR-34KO.pupae_female	w11118.pupae_female	2.53965	2.14381	1.40113e-05	0.000120145	121.642	182.011	143.014	92.8022	149.978	132.368	0.716454	1.9793	1.04984	0.69525	0.915692	0.593055	19.682	73.9576	180.611	18.3515	108.537	51.3206	4.67803	12.618	4.50455	1.575	3.77459	1.229	444.648	320.619	203.92	157.094	109.632	112.44	3.50995	27.2388	8.46662	2.25307	3.0816	3.12607
34KO.pupae_female_vs_wt.pupae_female.34KO.pupae_female-UP	FBgn0264603	miR-34KO.pupae_female	w11118.pupae_female	1.70239	1.23814	1.40503e-05	0.000120377	0.315369	0.559296	0.718856	1.18932	0.414959	0.449214	0.716454	1.00832	1.43867	0.993215	0	0.065895	8.91427	1.27564	1.88536	3.55794	0.544369	1.21797	3.54232	3.22098	3.46972	1.76655	3.6151	0.640107	1.76428	1.06077	1.30761	0.615919	1.02878	1.94347	7.20963	20.9763	5.82684	7.55966	5.83184	6.83614
34KO.pupae_female_vs_wt.pupae_female.34KO.pupae_female-UP	FBgn0035160	miR-34KO.pupae_female	w11118.pupae_female	1.08541	6.07095	1.43329e-05	0.000122693	13.8312	15.0211	21.7927	20.0086	13.664	11.7993	44.8978	42.8725	39.3885	38.5036	31.0354	38.0543	67.5778	52.1233	106.379	45.9723	21.6192	28.9267	89.4233	71.0685	108.018	56.3167	45.9596	43.9113	52.3234	54.3267	24.3082	20.12	20.7098	46.4387	81.0134	103.198	69.4713	50.042	55.7338	42.7001
34KO.pupae_female_vs_wt.pupae_female.34KO.pupae_female-UP	FBgn0028947	miR-34KO.pupae_female	w11118.pupae_female	1.64852	2.96336	1.44682e-05	0.000123642	0	0	0	0	0	0	2.96817	2.3901	5.67692	3.34382	1.07921	0	10.3558	0.237329	1.02257	3.93246	0	0.138405	9.92391	12.5884	11.931	6.12971	11.4035	2.09955	0	0	0	0	0	0	15.5576	17.4073	13.3599	11.3247	13.6518	11.5081
34KO.pupae_female_vs_wt.pupae_female.34KO.pupae_female-UP	FBgn0086904	miR-34KO.pupae_female	w11118.pupae_female	1.09943	8.87624	1.45171e-05	0.000123745	352.718	376.206	339.149	291.069	316.317	359.311	299.342	287.634	297.027	292.601	246.91	258.737	488.49	450.658	1030.78	455.299	421.886	394.427	740.183	487.787	656.477	439.062	357.921	388.596	1149.35	1177.53	551.209	486.029	978.507	613.395	950.058	1223.36	762.897	502.88	567.08	543.112
34KO.pupae_female_vs_wt.pupae_female.34KO.pupae_female-UP	FBgn0040958	miR-34KO.pupae_female	w11118.pupae_female	1.34117	5.12382	1.45598e-05	0.000124004	199.989	223.279	92.5811	138.066	219.632	222.421	18.5255	20.54	19.1304	11.422	9.68017	1.252	45.4539	155.065	373.622	154.536	364.753	261.503	30.5829	64.656	51.8327	30.5209	34.4763	10.9842	423.527	456.663	277.717	438.124	610.605	221.249	70.7049	127.373	45.3592	34.1815	23.0291	44.7612
34KO.pupae_female_vs_wt.pupae_female.34KO.pupae_female-UP	FBgn0287831	miR-34KO.pupae_female	w11118.pupae_female	1.92759	9.93147	1.48164e-05	0.000126011	30.6359	33.4778	13.3934	11.7183	33.256	33.721	396.95	471.448	333.149	427.413	323.207	117.557	561.834	17.2063	26.2992	8.91825	27.374	16.6086	639.754	1980.58	1938.6	1074.17	1076.79	561.297	47.8371	48.2652	43.8888	26.1766	104.131	15.1898	1457.17	565.046	1060.26	1329.82	700.616	788.354
34KO.pupae_female_vs_wt.pupae_female.34KO.pupae_female-UP	FBgn0037852	miR-34KO.pupae_female	w11118.pupae_female	1.07946	5.94264	1.48967e-05	0.000126421	32.9336	25.9673	24.2898	26.2701	23.1191	22.4906	37.0168	36.4117	43.2379	36.2855	31.3297	41.6456	81.2875	32.7217	45.76	28.0656	22.5265	22.9753	63.8159	88.3258	93.4693	76.5362	63.7161	45.9853	48.2908	44.363	25.3811	25.7317	27.6877	35.2382	108.397	100.841	108.746	75.2408	69.0874	71.5218
34KO.pupae_female_vs_wt.pupae_female.34KO.pupae_female-UP	FBgn0037310	miR-34KO.pupae_female	w11118.pupae_female	2.47502	-0.326593	1.49209e-05	0.000126439	0	0	0	8.81499	13.1898	5.27078	0.0682338	0.186727	0.38883	14.0374	19.4585	17.9893	1.29448	0.118664	0.0639106	39.0905	26.8814	29.0928	1.27091	0.97516	1.30875	23.9867	20.2818	22.3013	0	0	0.201171	11.155	18.9207	22.5801	1.13836	2.86193	0.482887	28.2227	21.3392	36.3792
34KO.pupae_female_vs_wt.pupae_female.34KO.pupae_female-UP	FBgn0052163	miR-34KO.pupae_female	w11118.pupae_female	1.10204	3.11687	1.54866e-05	0.000130357	5.54149	4.75401	3.82129	6.64622	5.69086	6.97779	5.6634	5.2657	5.21032	7.34979	6.86769	10.7079	11.2973	9.04816	15.1149	19.2878	16.4607	14.9754	12.006	9.95845	12.5397	15.2604	10.8719	12.8277	9.72873	11.2139	6.67217	7.59634	12.8374	11.6608	8.31637	12.6935	9.62555	10.3464	10.1394	14.2563
34KO.pupae_female_vs_wt.pupae_female.34KO.pupae_female-UP	FBgn0038424	miR-34KO.pupae_female	w11118.pupae_female	1.00294	5.37603	1.64327e-05	0.000137631	19.3727	19.096	24.4033	23.3667	23.2377	20.544	28.4535	26.2164	26.907	25.3932	27.6016	25.073	36.5691	35.006	54.1003	30.8745	27.0888	30.8643	56.7583	44.7687	61.1766	47.0796	36.8421	36.2556	49.9543	53.0386	28.8345	23.7129	53.6756	44.9555	66.1515	69.427	58.6869	39.5474	48.0795	43.3184
34KO.pupae_female_vs_wt.pupae_female.34KO.pupae_female-UP	FBgn0039031	miR-34KO.pupae_female	w11118.pupae_female	1.16291	6.20777	1.65073e-05	0.00013814	79.3379	82.5361	60.9892	53.5545	57.294	74.6593	46.5013	53.4412	34.8003	33.2065	25.7375	35.2538	99.0278	96.6522	217.168	51.0283	116.65	78.4757	109.785	81.0269	109.479	47.4201	46.8633	38.9441	296.55	328.764	136.83	122.568	248.921	118.91	122.911	243.23	142.806	63.59	77.1062	89.0759
34KO.pupae_female_vs_wt.pupae_female.34KO.pupae_female-UP	FBgn0036825	miR-34KO.pupae_female	w11118.pupae_female	1.03505	9.84102	1.67305e-05	0.00013943	700.435	708.827	682.043	559.542	567.456	681.637	578.418	571.72	628.31	554.611	448.526	518.165	1057.59	928.727	1756.71	1021.57	781.947	834.777	1254.14	1037.6	1335.23	743.717	652.551	746.083	2212.2	2287.37	1303.42	1199.37	1742.27	1087.76	1755.26	2562.37	1434.79	990.789	1115.47	1091.14
34KO.pupae_female_vs_wt.pupae_female.34KO.pupae_female-UP	FBgn0283437	miR-34KO.pupae_female	w11118.pupae_female	1.74796	5.01735	1.67624e-05	0.00013958	205.08	456.106	201.582	152.233	278.941	527.197	13.0326	21.9217	8.82644	12.978	20.7339	4.44791	257.366	688.847	275.295	61.9596	164.425	118.364	40.3446	69.059	37.406	81.8359	127.033	122.056	428.417	232.764	277.683	356.925	367.32	406.16	36.8703	136.093	89.3341	32.1952	16.5014	116.833
34KO.pupae_female_vs_wt.pupae_female.34KO.pupae_female-UP	FBgn0038595	miR-34KO.pupae_female	w11118.pupae_female	1.15578	4.10553	1.7171e-05	0.000142087	13.3356	11.3857	9.38296	7.87052	8.65485	13.6262	11.975	9.67245	9.72075	5.19782	23.1866	9.25824	12.3564	9.28549	21.3781	4.26016	11.1466	11.4599	22.8764	17.9961	28.7013	30.9252	18.5008	10.9842	35.4368	49.7048	16.6637	7.66477	13.732	6.18842	24.7278	17.1042	16.8367	14.8525	11.8294	11.9203
34KO.pupae_female_vs_wt.pupae_female.34KO.pupae_female-UP	FBgn0035154	miR-34KO.pupae_female	w11118.pupae_female	2.42944	1.99544	1.74964e-05	0.000143675	257.341	184.847	73.3611	77.4459	261.513	228.83	1.56938	0.858943	1.16649	0.927001	1.17732	1.81211	10.0028	78.9118	201.926	11.4463	40.4388	109.368	4.86731	3.10278	11.3527	3.7885	2.84423	1.66428	264.894	487.993	214.717	202.569	266.499	130.161	11.4469	29.8651	3.47679	7.20391	7.45547	7.0766
34KO.pupae_female_vs_wt.pupae_female.34KO.pupae_female-UP	FBgn0035875	miR-34KO.pupae_female	w11118.pupae_female	3.16743	0.69827	1.8455e-05	0.000150445	3.10864	6.2721	3.10243	3.04327	4.71275	6.04941	0.0682338	0.522835	0.311064	0.198643	0.29433	0.164737	10.3264	18.126	17.5754	15.8235	1.7368	4.98259	1.27091	4.34389	2.5262	1.51114	2.36576	0.819336	3.22611	0.227308	1.70995	1.19762	2.37067	6.41857	2.78266	3.80468	8.69197	1.39335	0.530167	2.06115
34KO.pupae_female_vs_wt.pupae_female.34KO.pupae_female-UP	FBgn0051454	miR-34KO.pupae_female	w11118.pupae_female	1.74861	0.599022	1.9166e-05	0.000155424	1.26148	1.99748	1.96739	1.36422	1.0374	1.58722	0.784688	0.597526	0.544362	0.794572	1.0138	0.296527	0.4413	1.42397	1.34212	0.304297	1.39981	1.57782	1.70356	2.24582	2.55663	1.14932	0.425305	1.10098	3.37733	2.99289	1.37467	1.64245	1.74446	1.22746	2.94077	1.1111	1.06235	1.00795	0.79525	1.09928
34KO.pupae_female_vs_wt.pupae_female.34KO.pupae_female-UP	FBgn0034364	miR-34KO.pupae_female	w11118.pupae_female	1.42324	6.69114	1.95542e-05	0.000157621	24.0582	33.2781	33.4079	31.0973	17.1911	20.2446	53.5294	54.1881	58.0912	28.3397	32.8341	37.1648	203.086	61.7055	142.105	67.3433	36.5505	27.0997	82.7713	176.918	183.56	65.6816	59.1972	45.678	76.6705	63.5706	36.6467	57.4858	39.8542	61.9609	98.7845	273.634	212.406	94.2141	64.7466	69.5294
34KO.pupae_female_vs_wt.pupae_female.34KO.pupae_female-UP	FBgn0034460	miR-34KO.pupae_female	w11118.pupae_female	1.90079	2.26836	1.9673e-05	0.000158326	0	0	0	0	0	0	1.63761	1.08302	3.18841	0.960108	1.86409	1.05432	2.47128	0.385659	0.191732	0.959706	0	0.110724	7.24688	6.11691	8.58299	5.4912	2.87081	7.27161	0	0.189424	0.0335285	0	0	0.051144	9.265	5.21881	5.18299	8.3008	7.9525	5.59945
34KO.pupae_female_vs_wt.pupae_female.34KO.pupae_female-UP	FBgn0034199	miR-34KO.pupae_female	w11118.pupae_female	1.28108	6.43237	2.03505e-05	0.000163388	8.1996	12.8239	12.5989	14.3069	4.56455	5.45046	50.8	44.553	53.3863	41.5164	47.943	38.9769	133.567	19.2533	35.6941	29.7041	12.9871	14.2557	157.133	79.904	122.384	57.1255	65.2046	44.8075	34.0758	35.9147	26.9569	18.7855	5.99378	20.4064	141.441	277.607	168.592	97.9198	113.522	97.6984
34KO.pupae_female_vs_wt.pupae_female.34KO.pupae_female-UP	FBgn0265187	miR-34KO.pupae_female	w11118.pupae_female	1.00236	3.38019	2.08448e-05	0.000166957	11.4434	11.4656	22.398	18.4695	15.9463	11.3202	6.48221	7.245	6.61011	18.4076	15.8611	17.4292	13.592	14.3584	10.8648	16.6895	15.0609	16.055	14.3045	13.1499	13.118	30.3506	17.7831	12.4437	7.20833	5.83425	6.53806	8.65708	10.1984	23.3728	13.2176	11.9864	15.3558	17.3724	15.1098	20.8863
34KO.pupae_female_vs_wt.pupae_female.34KO.pupae_female-UP	FBgn0036843	miR-34KO.pupae_female	w11118.pupae_female	1.08629	5.05126	2.09865e-05	0.000167826	42.1694	37.1532	47.3688	40.2271	29.136	32.8226	18.2525	23.8263	20.5302	19.9636	16.646	12.2235	45.807	56.5436	66.5949	31.0617	47.3601	39.6392	35.0717	53.6338	43.828	34.2881	36.7358	38.4064	127.23	117.253	109.236	81.4724	53.0941	114.435	91.2903	100.134	133.277	75.3297	69.4187	84.7475
34KO.pupae_female_vs_wt.pupae_female.34KO.pupae_female-UP	FBgn0002535	miR-34KO.pupae_female	w11118.pupae_female	1.41223	6.25189	2.11333e-05	0.00016882	16605.2	17144.5	4733.78	1860.14	8276.56	11358.6	38.3133	36.3744	48.2538	27.5783	19.1314	35.0232	151.189	3245.62	6974.6	825.535	11339.7	5354.09	151.211	69.2363	104.852	62.4464	51.5949	47.9312	31482	26918.1	13786.1	22081.8	36238.8	6783.84	147.892	147.406	206.547	57.3941	62.5266	93.9539
34KO.pupae_female_vs_wt.pupae_female.34KO.pupae_female-UP	FBgn0038099	miR-34KO.pupae_female	w11118.pupae_female	2.36501	0.623626	2.18523e-05	0.000173921	1.35158	1.07864	1.55122	2.16877	0.800278	0.98827	0.477636	0.709562	0.194415	0.728358	0.261626	0.296527	3.47156	4.39058	4.72939	3.18342	1.7368	3.81998	2.83926	1.44796	2.861	2.42634	2.20627	1.8179	2.97407	2.27308	2.01171	1.64245	0.760405	3.27321	0.82215	1.7845	1.06235	0.533623	0.861521	0.790106
34KO.pupae_female_vs_wt.pupae_female.34KO.pupae_female-UP	FBgn0261608	miR-34KO.pupae_female	w11118.pupae_female	1.16871	9.28036	2.24924e-05	0.000177753	453.321	473.444	328.631	369.075	382.029	460.893	376.002	372.856	382.997	352.922	312.055	336.888	900.429	703.858	1372.58	801.659	590.718	577.703	1059.75	619.551	851.755	572.66	461.084	560.631	1969.74	1709.51	885.79	878.54	1473.66	694.433	1414.54	1871.2	969.991	664.479	640.011	792.958
34KO.pupae_female_vs_wt.pupae_female.34KO.pupae_female-UP	FBgn0030521	miR-34KO.pupae_female	w11118.pupae_female	1.06442	9.9926	2.26363e-05	0.00017875	900.379	975.172	854.417	673.367	646.18	895.043	620.347	681.74	646.313	479.69	368.141	348.782	1394.69	1182.97	1961.9	837.683	651.946	1042.44	1483.56	1094.48	1476.76	776.26	673.365	590.562	2245.82	2161.17	1752.57	926.821	1273.9	1168.9	1663.43	2380.86	1382.34	928.029	871.595	842.872
34KO.pupae_female_vs_wt.pupae_female.34KO.pupae_female-UP	FBgn0010409	miR-34KO.pupae_female	w11118.pupae_female	1.01152	9.95242	2.26803e-05	0.000178958	682.549	779.059	707.959	553.735	566.982	665.885	626.966	667.847	647.402	573.118	468.802	580.897	1565.06	1329.28	1891.59	1375.73	1118.37	1129.94	1420.36	1122.11	1354.74	1006.1	911.297	1059.5	2409.8	2568.13	1613.36	1508.32	1871.67	1083.79	1628.96	1833.62	1266.07	1148.77	1143.67	1205.67
34KO.pupae_female_vs_wt.pupae_female.34KO.pupae_female-UP	FBgn0012034	miR-34KO.pupae_female	w11118.pupae_female	1.53858	6.80466	2.28195e-05	0.000179916	74.292	80.3388	91.4082	62.9642	49.4394	53.3067	55.4399	56.6903	57.0025	53.8985	39.7672	56.5049	26.9487	39.3373	83.5631	19.5921	80.2296	38.5043	89.207	243.731	157.446	134.79	104.545	81.3703	130.002	233.105	65.7829	53.6876	77.2482	43.2678	142.042	59.0231	90.0745	161.213	105.371	92.5111
34KO.pupae_female_vs_wt.pupae_female.34KO.pupae_female-UP	FBgn0030102	miR-34KO.pupae_female	w11118.pupae_female	2.15717	6.11134	2.33103e-05	0.000182833	36.4026	39.2306	44.6826	50.5462	22.0225	29.5583	18.2525	21.1375	35.3835	44.9926	48.7606	4.38201	131.949	127.327	143.767	80.1004	25.8446	46.9747	41.8048	157.03	133.889	65.5113	74.4284	46.9838	68.2523	88.9155	38.3566	26.0739	59.4905	90.934	108.176	41.4811	146.605	77.9979	49.5706	116.18
34KO.pupae_female_vs_wt.pupae_female.34KO.pupae_female-UP	FBgn0033133	miR-34KO.pupae_female	w11118.pupae_female	1.26207	7.69115	2.33165e-05	0.000182833	150.746	181.052	216.376	156.361	143.398	116.975	128.757	135.676	94.9523	87.3036	109.654	55.1211	427.12	256.285	617.025	251.888	169.662	145.298	338.251	197.78	321.345	196.513	153.535	96.2208	675.567	507.959	327.272	290.577	251.47	303.795	470.491	814.168	529.47	231.029	274.361	342.666
34KO.pupae_female_vs_wt.pupae_female.34KO.pupae_female-UP	FBgn0028936	miR-34KO.pupae_female	w11118.pupae_female	1.67113	2.90521	2.35205e-05	0.000184004	30.4557	33.358	32.2728	21.6527	23.4452	23.8682	3.92344	4.10799	2.41075	2.88032	6.21362	2.30632	8.76717	21.8343	55.4425	9.33958	27.7628	20.8715	13.0606	13.6522	6.48289	6.25741	4.27964	1.94592	74.755	70.2383	41.743	34.0124	31.1319	31.5558	17.9608	16.3635	14.2935	4.71367	6.66022	7.35142
34KO.pupae_female_vs_wt.pupae_female.34KO.pupae_female-UP	FBgn0054026	miR-34KO.pupae_female	w11118.pupae_female	4.39555	0.747075	2.3852e-05	0.000186164	52.126	101.992	39.4992	25.2207	84.0292	133.866	0	0.261418	0.155532	0	0	0.39537	18.0639	69.6264	110.661	18.0472	79.1927	48.7186	3.40712	0.650106	4.80891	1.63885	1.03668	0.230438	178.948	232.082	107.09	132.217	455.035	69.6581	1.58106	27.0031	5.08641	0.948663	0.662709	1.27104
34KO.pupae_female_vs_wt.pupae_female.34KO.pupae_female-UP	FBgn0034623	miR-34KO.pupae_female	w11118.pupae_female	3.15533	1.38337	2.4014e-05	0.000187283	0	0.119849	0.264842	0	0.0889197	0	0.238818	0.597526	0.661011	0.364179	0.392439	1.81211	48.9255	17.7997	4.34592	543.007	0	0	1.13571	5.58501	6.63507	4.66113	3.66826	1.33142	0	0	0	0	0.268378	1.94347	3.85778	16.0268	32.2569	4.44686	4.44015	5.83992
34KO.pupae_female_vs_wt.pupae_female.34KO.pupae_female-UP	FBgn0039538	miR-34KO.pupae_female	w11118.pupae_female	1.13309	3.38168	2.42722e-05	0.000188738	7.20844	7.79019	6.99939	6.19148	6.52078	6.10931	5.49282	6.34871	7.31	5.36336	5.36334	6.5895	12.9154	7.95052	11.2802	11.259	9.82456	12.0689	13.8718	11.761	16.1616	13.4939	10.6592	9.78083	21.9779	20.4956	14.6855	9.71783	17.4893	12.1211	29.6607	27.8112	16.3216	12.0954	11.1335	21.1268
34KO.pupae_female_vs_wt.pupae_female.34KO.pupae_female-UP	FBgn0285947	miR-34KO.pupae_female	w11118.pupae_female	1.17207	10.1348	2.4718e-05	0.000191588	836.81	841.9	775.608	691.277	731.632	873.002	691.31	651.004	701.06	653.569	534.993	632.361	1513.42	1214.26	2389.3	1262.18	1039.43	1033.11	1913.53	1146.08	1520.59	1154.56	855.661	994.802	3020.09	3094.65	1596.06	1511.57	2507.77	1330.38	2457.94	3137.62	1848.72	1218.79	1298.98	1312.3
34KO.pupae_female_vs_wt.pupae_female.34KO.pupae_female-UP	FBgn0052281	miR-34KO.pupae_female	w11118.pupae_female	1.21302	2.37828	2.4924e-05	0.000193037	2.34274	3.35577	2.87542	4.33753	5.15734	4.25256	3.30934	2.68887	3.11064	4.93297	3.85899	4.61265	6.06052	8.03951	8.05274	10.3227	7.7767	8.11054	6.13822	7.65353	7.27423	10.6206	6.51249	7.1948	9.47669	9.4333	6.63864	8.45178	8.00661	10.8937	7.96853	9.22551	9.72213	11.384	10.4045	10.6493
34KO.pupae_female_vs_wt.pupae_female.34KO.pupae_female-UP	FBgn0039238	miR-34KO.pupae_female	w11118.pupae_female	1.30483	2.92012	2.5978e-05	0.00020043	27.5272	30.9211	40.4829	34.1756	23.5934	20.6039	4.43519	5.19101	3.11064	4.1384	1.9622	1.54853	16.8577	37.1716	46.3032	18.4451	23.7189	26.5184	11.6275	11.17	8.58299	5.6189	7.89473	3.81504	56.0032	51.7884	42.1118	35.8944	24.333	39.0228	13.0912	14.68	16.5469	11.4136	7.98564	11.5081
34KO.pupae_female_vs_wt.pupae_female.34KO.pupae_female-UP	FBgn0052407	miR-34KO.pupae_female	w11118.pupae_female	1.25528	2.32483	2.67583e-05	0.000206135	3.82948	4.15477	5.3725	5.31698	4.53491	5.71999	3.0364	2.98763	2.56628	2.94654	3.79358	4.38201	19.7703	29.9924	23.5511	25.9355	12.6242	24.2763	6.16526	8.15588	6.1481	7.40673	9.0909	11.5731	17.3907	14.2447	16.429	12.5579	21.2913	17.7981	6.54558	8.78781	8.08031	8.89371	7.65429	10.2714
34KO.pupae_female_vs_wt.pupae_female.34KO.pupae_female-UP	FBgn0261381	miR-34KO.pupae_female	w11118.pupae_female	1.13312	5.32391	2.70932e-05	0.000208152	25.7702	26.3668	22.0954	34.5254	40.6363	27.9411	23.9501	24.0504	26.0127	30.8228	36.7585	33.2111	33.0387	41.4139	71.8995	62.8959	68.1239	56.4416	49.1598	41.7546	70.6118	70.2575	54.7847	56.3038	59.1285	79.4443	51.9021	52.4216	98.7632	82.6486	66.7839	88.6861	64.6103	71.5054	74.853	69.3232
34KO.pupae_female_vs_wt.pupae_female.34KO.pupae_female-UP	FBgn0002531	miR-34KO.pupae_female	w11118.pupae_female	1.15343	4.8547	2.71027e-05	0.000208152	17893.6	16005	10217.2	6687.64	10997.3	10107.5	20.5384	15.7971	16.5642	8.67408	11.8059	5.86465	239.685	12214.4	14784.1	5199.99	13516.2	7386.66	50.5659	35.9332	30.6492	24.157	18.7666	13.8263	18878	16409.8	14180.4	16647.9	10015.9	11213.5	42.9732	62.3227	148.729	20.0405	16.9322	58.9488
34KO.pupae_female_vs_wt.pupae_female.34KO.pupae_female-UP	FBgn0032105	miR-34KO.pupae_female	w11118.pupae_female	1.04054	4.59632	2.7175e-05	0.000208549	21.6253	18.0972	19.0308	23.4716	19.3549	20.2146	14.7726	14.7141	17.1474	19.7319	19.5566	16.2431	33.7153	28.9541	39.6246	31.9512	30.0958	26.6845	35.6666	24.8222	34.9407	35.1181	29.8511	30.7763	42.4435	49.7048	27.1581	26.3476	41.6433	36.1844	40.0956	44.2084	35.3151	41.8301	34.5603	38.5091
34KO.pupae_female_vs_wt.pupae_female.34KO.pupae_female-UP	FBgn0285948	miR-34KO.pupae_female	w11118.pupae_female	1.05439	10.4907	2.73413e-05	0.000209665	1076.54	1140.08	1044.88	924.244	945.009	1109.08	917.881	891.434	955.822	830.427	707.209	829.782	1869.11	1503.48	3224.1	1702.57	1279.6	1316.87	2034.7	1564.36	2115.34	1401.04	1099.73	1170.75	3530.07	3431.45	1885.38	1719.75	2890.79	1611.44	2864.4	3934.61	2358.16	1422.37	1467.5	1582.24
34KO.pupae_female_vs_wt.pupae_female.34KO.pupae_female-UP	FBgn0003517	miR-34KO.pupae_female	w11118.pupae_female	1.1584	10.7145	2.74653e-05	0.000210456	1141.37	1173.4	1072.68	822.872	862.788	1074.85	1014.43	986.179	1073.44	883.233	708.974	848.793	1609.54	1430.86	3274.27	1296.1	1190.64	1099.32	2733.37	1707.74	2384.46	1530.53	1075.01	1185.89	4047.56	4433.95	2111.96	1565.05	3225.19	1764.39	3512.1	4403.63	2590.72	1675.07	1899.16	1554.14
34KO.pupae_female_vs_wt.pupae_female.34KO.pupae_female-UP	FBgn0031512	miR-34KO.pupae_female	w11118.pupae_female	2.31159	0.602815	2.7707e-05	0.000211986	62.5332	117.292	137.604	165.036	49.7061	51.9291	0.238818	0.634871	0.544362	0.264857	5.91929	0.197685	9.03195	457.718	1176.98	523.461	355.499	551.102	1.32499	2.51177	3.19579	0.446958	4.97076	0.768128	220.383	184.006	816.721	431.828	167.155	371.305	0.664044	6.70028	3.50898	4.38756	1.55737	0.412229
34KO.pupae_female_vs_wt.pupae_female.34KO.pupae_female-UP	FBgn0031322	miR-34KO.pupae_female	w11118.pupae_female	1.22798	6.10928	2.77933e-05	0.000212485	44.422	43.3454	42.8287	32.0768	46.8607	54.9838	40.1215	42.4617	39.3885	36.3517	34.1422	26.0285	202.41	43.4608	42.9799	59.0571	42.2015	34.5182	63.6266	125.796	95.539	68.7464	79.4258	47.9056	63.1107	60.7292	55.5232	55.9802	80.2451	33.8573	102.611	93.8039	153.977	65.9321	55.8663	76.2281
34KO.pupae_female_vs_wt.pupae_female.34KO.pupae_female-UP	FBgn0039857	miR-34KO.pupae_female	w11118.pupae_female	1.01893	10.5079	2.78887e-05	0.000213052	1114.83	1183.71	1120.43	886.536	928.737	1086.77	937.941	922.804	984.206	874.493	743.836	814.33	1618.72	1574.41	2615.54	1391.53	1235.87	1272.69	2003.17	1647.34	2087.13	1467.09	1183.68	1262.96	3437.72	3506.73	1813.52	1591.4	2274.82	1576.95	2534.37	2589.54	1887.38	1590.7	1680.86	1494.92
34KO.pupae_female_vs_wt.pupae_female.34KO.pupae_female-UP	FBgn0036461	miR-34KO.pupae_female	w11118.pupae_female	1.01393	5.39918	2.8881e-05	0.000218975	50.5041	57.967	56.1843	42.8856	33.6709	44.6219	29.2382	24.1625	29.0845	22.6784	21.715	18.7801	111.002	118.991	74.5517	123.826	69.4977	87.1676	45.3201	65.3948	55.3024	66.8096	81.5523	60.042	74.0493	57.6227	101.156	101.011	24.5119	74.082	44.7439	64.8479	57.7211	57.7202	53.2155	55.7884
34KO.pupae_female_vs_wt.pupae_female.34KO.pupae_female-UP	FBgn0046878	miR-34KO.pupae_female	w11118.pupae_female	2.02554	1.34548	2.92689e-05	0.00022125	1.08127	0.838944	2.30791	0.874503	0.829918	0.778637	0.614104	1.19505	1.04984	1.02632	0.784879	0.296527	3.85402	3.61927	6.39106	3.46431	0.622136	1.66086	2.97447	2.77773	5.84374	2.17094	1.54173	0.563294	1.36101	0.833464	1.24055	0	0.313108	2.96635	4.39534	10.0673	5.95561	1.33406	1.25915	3.36654
34KO.pupae_female_vs_wt.pupae_female.34KO.pupae_female-UP	FBgn0036777	miR-34KO.pupae_female	w11118.pupae_female	1.64891	1.6371	2.93321e-05	0.000221403	2.29769	0.918843	1.74039	1.50414	1.74875	2.09633	1.70584	0.821598	1.78862	2.28439	1.83138	1.91095	5.70748	3.44127	3.67486	5.14964	3.8365	4.70578	4.02905	4.55074	4.93065	6.51282	5.13025	4.89041	1.9155	3.25809	3.21874	2.05306	2.72851	2.81292	1.51782	2.52523	2.1247	2.60882	2.55143	1.95809
34KO.pupae_female_vs_wt.pupae_female.34KO.pupae_female-UP	FBgn0260388	miR-34KO.pupae_female	w11118.pupae_female	1.37564	2.41981	3.06887e-05	0.000230256	39.0157	30.0422	24.9708	16.8254	37.0795	23.7185	3.4458	1.94196	3.26617	1.854	2.68167	1.12021	7.76689	13.6167	24.1263	8.80121	20.1676	15.4183	7.49025	6.82612	8.06557	5.89559	4.14673	4.27591	54.1885	71.1854	37.1831	45.2016	48.3975	19.5626	8.44285	9.05716	9.4002	6.07737	5.06972	6.83614
34KO.pupae_female_vs_wt.pupae_female.34KO.pupae_female-UP	FBgn0016054	miR-34KO.pupae_female	w11118.pupae_female	1.75045	1.42942	3.12012e-05	0.00023358	1.57685	1.03869	1.36204	3.04327	4.32743	2.78513	1.19409	0.933634	1.39979	4.43636	4.80738	4.48086	3.17736	4.86524	3.16358	4.00268	9.98009	8.83025	2.5959	3.95974	5.29589	7.13005	7.52259	6.93876	5.79691	5.30386	4.72752	5.50905	8.36445	9.9475	6.54558	5.05046	5.95561	7.61895	8.84716	11.3707
34KO.pupae_female_vs_wt.pupae_female.34KO.pupae_female-UP	FBgn0039594	miR-34KO.pupae_female	w11118.pupae_female	1.06763	4.80234	3.15172e-05	0.000235074	33.3841	37.5527	35.9806	31.1673	31.3294	37.0452	17.502	19.793	15.8254	16.7191	18.1176	10.8068	57.4279	45.6265	22.3368	29.6339	30.9513	23.7503	27.8518	42.7888	40.3583	33.9262	33.546	18.8959	39.1166	40.5746	41.1395	35.5522	19.9942	34.5989	45.2183	25.387	45.9708	29.201	30.4183	35.6235
34KO.pupae_female_vs_wt.pupae_female.34KO.pupae_female-UP	FBgn0010038	miR-34KO.pupae_female	w11118.pupae_female	1.70555	1.405	3.19685e-05	0.000237211	3.3339	2.35703	1.51338	0.594662	1.6302	1.58722	1.19409	1.53116	0.816543	0.761465	63.9349	0.560107	2.73606	2.49195	5.65609	2.03645	2.46262	1.49478	4.70507	2.83683	3.98713	3.19256	2.44551	2.15076	7.76282	11.176	1.10644	1.40293	3.08635	1.71332	5.34398	7.54203	3.44459	2.0752	2.88278	2.1642
34KO.pupae_female_vs_wt.pupae_female.34KO.pupae_female-UP	FBgn0033047	miR-34KO.pupae_female	w11118.pupae_female	1.16336	6.03761	3.2063e-05	0.00023765	71.724	65.4376	53.8763	37.1139	51.4252	53.3067	43.7378	27.897	48.1371	39.0996	30.2832	24.4141	54.986	59.1542	91.2005	16.6427	57.6253	52.3171	100.807	84.3956	81.8123	75.2805	51.5949	37.331	108.377	137.219	91.5664	65.1848	106.501	58.5343	122.437	93.7366	59.8136	43.5792	59.1136	36.5854
34KO.pupae_female_vs_wt.pupae_female.34KO.pupae_female-UP	FBgn0032652	miR-34KO.pupae_female	w11118.pupae_female	3.32129	1.58241	3.20747e-05	0.00023765	27.0767	44.8635	47.9363	32.6015	19.3549	30.6963	0.443519	0.48549	0.622128	0.562822	0.425143	0.164737	19.6526	61.4978	85.3846	13.9743	45.2345	42.4627	1.05458	10.254	4.29149	6.10843	5.39606	1.86911	70.6719	62.6235	25.7834	107.512	5.90432	49.4306	1.32809	21.3466	14.9695	2.04555	3.01532	0.961869
34KO.pupae_female_vs_wt.pupae_female.34KO.pupae_female-UP	FBgn0000181	miR-34KO.pupae_female	w11118.pupae_female	1.04636	9.03767	3.27467e-05	0.000241425	388.265	417.634	396.241	358.966	375.982	399.291	329.023	337.453	347.147	352.658	322.912	314.978	544.006	516.902	989.432	536.944	555.645	510.909	797.536	541.568	743.707	520.302	425.305	484.433	1158.73	1202.31	641.233	584.199	1040.41	728.52	980.636	1170.16	819.652	611.176	635.206	702.37
34KO.pupae_female_vs_wt.pupae_female.34KO.pupae_female-UP	FBgn0030669	miR-34KO.pupae_female	w11118.pupae_female	1.17211	4.50724	3.29253e-05	0.000241996	19.4628	15.3407	17.9714	12.1381	11.2335	13.0272	15.7279	11.8758	13.5702	12.2165	11.3153	12.0588	24.654	20.3509	46.1435	18.9601	18.0938	25.9371	37.0727	21.8968	33.3276	24.5614	18.6071	13.1606	46.6273	44.9313	29.3039	25.1842	37.2151	22.5545	45.6293	57.7436	33.9631	20.9002	21.0741	23.6001
34KO.pupae_female_vs_wt.pupae_female.34KO.pupae_female-UP	FBgn0034031	miR-34KO.pupae_female	w11118.pupae_female	1.98183	5.20216	3.324e-05	0.000244131	57.1719	59.5251	44.9474	55.4085	61.7103	94.9937	8.01747	13.0709	22.7854	13.3091	9.02611	9.8513	124.947	41.2359	142.521	59.1975	45.2345	82.2957	48.9706	35.815	87.5039	49.9316	56.6985	15.6186	179.654	130.02	95.0869	98.8892	241.988	114.23	94.8319	274.88	102.404	53.8663	53.4475	133.871
34KO.pupae_female_vs_wt.pupae_female.34KO.pupae_female-UP	FBgn0029093	miR-34KO.pupae_female	w11118.pupae_female	1.07163	11.0285	3.32962e-05	0.000244188	1155.56	1137.89	1262.58	1164.24	890.383	1048.73	1362.59	1393.65	1225.36	946.732	1159.63	1008.98	2429.56	1949.72	3793.45	1154.92	1234.76	1466.51	3212.75	2317.22	2798.33	1693.23	1471.03	1240.48	3949.36	3681.98	2292.21	1456	1771.83	2112.71	3804.69	4962.38	3375.67	1870.94	1876.86	1836.1
34KO.pupae_female_vs_wt.pupae_female.34KO.pupae_female-UP	FBgn0031535	miR-34KO.pupae_female	w11118.pupae_female	1.36745	6.52273	3.40465e-05	0.000248606	22.166	25.0485	34.8078	37.0789	23.623	23.9281	40.872	48.2129	62.6405	63.036	52.8812	26.5227	93.232	43.1345	75.766	54.6799	34.2693	38.9749	145.965	81.8839	161.372	112.676	68.3944	59.9908	66.4881	47.1286	31.0139	29.3588	42.5827	70.3741	177.426	151.177	89.656	86.2097	88.9024	84.507
34KO.pupae_female_vs_wt.pupae_female.34KO.pupae_female-UP	FBgn0030679	miR-34KO.pupae_female	w11118.pupae_female	1.00201	4.7403	3.72049e-05	0.000269135	97.359	106.666	76.7284	57.5773	76.5006	88.6149	15.7279	20.0171	16.7197	18.5731	18.2484	17.2974	36.6868	77.2505	108.392	51.988	78.5706	60.9536	31.962	42.1683	30.6187	34.586	25.8107	22.3781	170.429	227.687	110.443	85.5443	97.6896	76.6137	41.9297	63.2318	59.5883	47.3738	41.1542	35.7609
34KO.pupae_female_vs_wt.pupae_female.34KO.pupae_female-UP	FBgn0013675	miR-34KO.pupae_female	w11118.pupae_female	1.13716	11.388	3.81367e-05	0.000274889	2089.68	2113.98	1903.57	1398.5	1597.53	2116.01	1579.71	1706.53	1666.21	1283.56	1164.3	1218.99	4788.87	3650.74	6051.57	2807.23	2642.34	2287.92	4571.27	3007.24	3261.6	2599.76	2437.45	3177	7122.84	5527.88	3221.02	2868.85	5443.02	2675.57	3835.08	7420.95	5110.62	2586.8	2836.36	2882.65
34KO.pupae_female_vs_wt.pupae_female.34KO.pupae_female-UP	FBgn0033903	miR-34KO.pupae_female	w11118.pupae_female	1.14634	4.21171	3.83576e-05	0.000276087	9.86655	5.43316	5.41034	5.94662	7.46926	7.78637	9.27979	10.9048	13.7646	10.3625	11.0864	9.98309	9.88513	6.49688	7.86101	7.42017	9.35796	8.30431	22.5248	31.6779	20.6966	14.856	12.1478	11.2659	7.71241	13.0702	9.18681	7.90429	29.7452	10.7658	65.5823	31.8516	28.9732	15.149	13.9832	27.482
34KO.pupae_female_vs_wt.pupae_female.34KO.pupae_female-UP	FBgn0027791	miR-34KO.pupae_female	w11118.pupae_female	1.02648	3.95468	3.90727e-05	0.000280834	13.9213	9.90753	9.72347	8.50017	9.84045	13.7459	8.83627	10.27	10.9261	8.34301	8.11041	7.01781	13.8274	12.6081	23.4872	8.33306	7.82854	7.36315	21.8218	16.43	22.614	13.1321	10.3934	9.57599	31.5554	33.3007	16.1272	10.9497	26.9273	13.4509	22.7989	33.7371	20.6354	15.0304	17.5286	8.89728
34KO.pupae_female_vs_wt.pupae_female.34KO.pupae_female-UP	FBgn0030964	miR-34KO.pupae_female	w11118.pupae_female	1.18842	4.61178	3.91479e-05	0.000281173	20.3188	19.2558	19.4848	12.313	11.9152	13.3866	13.9538	15.0502	14.9311	14.6996	15.5014	16.1772	43.8653	16.9097	15.7859	15.7298	12.5723	7.39084	22.7682	33.2736	43.7063	25.434	27.6714	16.5147	24.1454	21.9732	17.4348	18.0327	9.16959	12.3513	52.5544	32.828	52.8922	31.9284	23.4268	39.8145
34KO.pupae_female_vs_wt.pupae_female.34KO.pupae_female-UP	FBgn0040565	miR-34KO.pupae_female	w11118.pupae_female	3.46845	3.34183	3.95099e-05	0.000283232	257.296	380.96	240.211	298.87	249.657	241.617	0.579987	1.41912	2.91622	0.761465	4.12061	0.889582	83.9647	565.199	1263.07	839.439	556.319	704.399	18.3335	3.84154	31.8666	9.44997	38.3838	5.06964	961.33	580.887	742.69	941.638	867.443	367.29	8.15826	110.639	64.7712	25.1989	13.8175	28.5125
34KO.pupae_female_vs_wt.pupae_female.34KO.pupae_female-UP	FBgn0260648	miR-34KO.pupae_female	w11118.pupae_female	1.2026	2.9007	3.95188e-05	0.000283232	0	5.91256	6.05352	6.82112	5.2759	5.06114	4.23049	4.48144	4.51043	4.23772	3.92439	0	8.97311	7.38686	14.6355	8.21602	5.93621	8.30431	12.4657	7.88993	9.92218	7.17261	6.37958	6.04261	17.3403	16.2147	7.6445	9.54675	14.6713	12.7604	15.3363	20.4039	12.4907	8.74548	8.9797	10.134
34KO.pupae_female_vs_wt.pupae_female.34KO.pupae_female-UP	FBgn0036410	miR-34KO.pupae_female	w11118.pupae_female	1.00595	7.85914	4.00378e-05	0.000285966	71.769	76.3039	108.509	89.1293	44.3117	52.7976	148.511	181.909	125.709	108.327	119.007	110.341	588.077	343.979	226.627	270.005	154.886	233.379	322.324	321.773	268.538	278.54	348.378	213.207	175.369	130.589	198.221	172.594	37.6624	204.167	225.554	395.317	292.791	258.748	237.548	285.022
34KO.pupae_female_vs_wt.pupae_female.34KO.pupae_female-UP	FBgn0037065	miR-34KO.pupae_female	w11118.pupae_female	1.60948	6.46402	4.02685e-05	0.000287176	129.256	141.622	114.033	123.83	119.449	131.62	34.9357	37.6068	56.1859	31.8491	15.0435	13.4426	212.56	212.409	413.406	177.71	90.9614	236.175	128.118	72.9597	189.343	94.2656	87.3471	34.4633	388.091	350.813	202.345	162.774	259.79	280.729	215.214	364.307	170.781	119.858	100.135	159.155
34KO.pupae_female_vs_wt.pupae_female.34KO.pupae_female-UP	FBgn0038834	miR-34KO.pupae_female	w11118.pupae_female	1.09496	9.85947	4.12081e-05	0.000293462	661.284	778.06	619.464	554.33	548.783	695.353	575.825	566.118	609.491	527.132	447.675	559.778	1220.17	1005.33	1967.04	1112.93	857.588	888.589	1454.73	934.203	1332.71	814.145	707.044	844.531	2297.69	2189.32	1200.69	1168.64	1704.02	1015.03	1668.62	2427.62	1396.99	991.204	1041.68	1062.69
34KO.pupae_female_vs_wt.pupae_female.34KO.pupae_female-UP	FBgn0000153	miR-34KO.pupae_female	w11118.pupae_female	2.53931	7.96159	4.20415e-05	0.000298344	14.3268	15.0211	33.8997	39.0028	7.43962	8.50511	75.5689	79.807	60.8519	49.2635	79.1092	36.7364	1023.9	59.6585	58.0628	55.8736	3.75874	20.1241	136.988	853.028	267.503	147.709	240.138	72.8441	16.1305	9.81215	15.289	6.80933	1.11824	17.8748	452.689	479.929	1079.9	170.048	100.599	671.487
34KO.pupae_female_vs_wt.pupae_female.34KO.pupae_female-UP	FBgn0022709	miR-34KO.pupae_female	w11118.pupae_female	1.06889	3.66607	4.25025e-05	0.00030098	27.4822	22.6115	31.7432	32.4266	29.4621	29.0192	7.36925	10.0832	6.61011	13.1435	17.529	18.1541	25.919	44.2915	69.8543	58.7059	49.9264	45.5353	17.2519	15.9572	17.0747	30.8827	23.5513	25.5787	63.514	63.9873	27.7616	40.8217	46.0716	46.4131	13.6603	15.3534	14.9695	22.59	20.2789	34.8677
34KO.pupae_female_vs_wt.pupae_female.34KO.pupae_female-UP	FBgn0035452	miR-34KO.pupae_female	w11118.pupae_female	1.21679	6.6329	4.303e-05	0.000303861	58.7488	63.7198	86.3384	67.7914	58.7167	41.6271	58.9881	59.6405	57.7412	51.2499	51.7693	34.3972	193.054	235.579	168.852	136.161	60.8397	90.6277	91.0457	186.078	131.788	105.972	88.6496	98.602	101.723	86.2257	100.217	78.427	49.3368	127.297	105.583	74.0061	125.712	104.887	89.3331	105.153
34KO.pupae_female_vs_wt.pupae_female.34KO.pupae_female-UP	FBgn0051781	miR-34KO.pupae_female	w11118.pupae_female	1.87616	3.56554	4.30651e-05	0.000303897	23.3373	21.413	19.7118	19.4489	22.556	38.7522	4.16226	4.25737	6.45458	4.70122	4.12061	3.92075	12.7683	28.6871	30.4534	18.211	39.3242	29.5633	9.03157	29.5207	15.979	16.431	12.5731	12.8277	15.3744	38.0742	32.0533	27.7164	20.7993	29.4334	7.39935	8.55212	14.9695	6.72958	8.64835	7.21401
34KO.pupae_female_vs_wt.pupae_female.34KO.pupae_female-UP	FBgn0040959	miR-34KO.pupae_female	w11118.pupae_female	1.64385	5.3908	4.31061e-05	0.000303973	554.329	427.022	200.863	213.728	454.736	510.786	18.1843	27.3368	14.4645	7.51533	5.9847	2.96527	64.4004	218.016	558.004	127.079	571.25	320.934	35.4773	90.2466	61.4201	29.8185	36.0978	9.06391	919.794	965.682	525.358	772.055	2323.39	366.114	81.9621	166.699	73.2701	36.82	38.9341	61.3878
34KO.pupae_female_vs_wt.pupae_female.34KO.pupae_female-UP	FBgn0034861	miR-34KO.pupae_female	w11118.pupae_female	2.98716	5.11362	4.40367e-05	0.000309238	3.01853	2.99623	2.49708	2.34367	1.71911	1.79686	8.56334	6.0126	8.28208	5.0654	14.6184	16.2102	16.0339	2.40295	2.78011	4.51764	1.7368	1.13492	10.1402	111.907	59.1678	6.25741	64.8059	7.75809	2.46999	4.50828	1.57584	3.04538	5.23337	2.88963	109.156	116.363	128.545	48.2336	15.6399	102.92
34KO.pupae_female_vs_wt.pupae_female.34KO.pupae_female-UP	FBgn0260997	miR-34KO.pupae_female	w11118.pupae_female	1.46725	2.25911	4.43611e-05	0.000311083	2.02737	2.19723	4.50231	1.01442	1.39308	1.10806	1.77408	2.46479	3.14952	1.98643	2.55086	2.53696	6.85486	5.31023	6.03955	4.11972	3.34398	4.29056	7.27393	7.94903	5.11327	4.4483	3.72142	4.27591	5.34324	3.29597	2.44758	3.72973	4.02567	4.4751	9.83418	4.0067	7.85496	3.73536	2.68397	5.25592
34KO.pupae_female_vs_wt.pupae_female.34KO.pupae_female-UP	FBgn0036875	miR-34KO.pupae_female	w11118.pupae_female	1.59922	7.53499	4.45117e-05	0.000311587	185.167	160.078	150.241	94.6562	151.727	137.1	68.3702	98.9279	104.673	114.915	77.1143	43.26	356.747	96.5632	165.976	120.712	184.334	116.676	156.295	423.869	242.485	234.206	283.094	196.026	237.724	242.5	157.282	225.187	195.871	150.44	226.344	222.254	367.606	244.547	205.87	351.7
34KO.pupae_female_vs_wt.pupae_female.34KO.pupae_female-UP	FBgn0001229	miR-34KO.pupae_female	w11118.pupae_female	1.17098	8.28854	4.45256e-05	0.000311587	14.2367	18.8563	38.0615	40.2271	6.3133	10.0324	162.192	199.163	207.052	150.836	113.807	158.543	568.983	134.951	186.172	164.016	21.1267	55.6112	439.572	301.827	531.689	320.937	314.301	242.344	39.0157	24.6251	30.0415	20.6333	6.57526	89.2974	374.869	805.145	493.124	278.729	309.352	281.243
34KO.pupae_female_vs_wt.pupae_female.34KO.pupae_female-UP	FBgn0030029	miR-34KO.pupae_female	w11118.pupae_female	1.40661	2.44508	4.50117e-05	0.000314211	3.73938	29.4429	17.7066	9.33969	25.2236	36.0269	3.27522	3.13701	2.25521	0.794572	1.07921	0.65895	34.1861	79.0008	70.3976	20.5284	26.4667	30.1446	6.0571	6.79657	10.0744	13.6641	14.8325	10.3953	62.405	33.0355	26.0181	26.8951	27.5982	37.0794	4.96452	26.5318	16.1606	8.41938	10.3383	25.146
34KO.pupae_female_vs_wt.pupae_female.34KO.pupae_female-UP	FBgn0039681	miR-34KO.pupae_female	w11118.pupae_female	1.11174	2.88563	4.63435e-05	0.000321953	4.28001	4.47437	6.50754	3.95275	3.61607	4.3424	5.21988	4.81755	3.61612	2.35061	4.12061	4.01959	11.8857	12.3114	21.6657	6.74135	5.54738	6.47736	9.70758	10.0766	9.64825	5.55505	5.02392	3.89185	10.9385	8.37253	6.33689	8.07538	29.7005	8.15746	7.14638	12.1211	10.0441	4.29863	4.17507	4.98111
34KO.pupae_female_vs_wt.pupae_female.34KO.pupae_female-UP	FBgn0039233	miR-34KO.pupae_female	w11118.pupae_female	1.13119	3.31808	4.65057e-05	0.000322756	6.5777	9.14848	8.77761	7.87052	8.21026	6.97779	5.73164	5.56446	7.03782	7.11804	6.40984	5.37044	13.1802	10.0271	22.88	15.1212	12.9352	11.5707	15.5484	10.579	13.818	9.44997	7.23019	9.83204	31.3537	24.5493	16.0937	13.9951	25.4512	17.2099	21.534	29.8987	16.0318	14.8821	15.3417	18.2412
34KO.pupae_female_vs_wt.pupae_female.34KO.pupae_female-UP	FBgn0051698	miR-34KO.pupae_female	w11118.pupae_female	2.82975	0.637129	4.72004e-05	0.000326453	74.1568	127.919	125.724	169.129	59.3984	57.14	0.341169	0.634871	0.077766	0.397286	1.0138	0.065895	8.97311	487.325	1573.32	545.605	393.527	624.567	2.86631	1.30021	3.37841	0.723646	4.54545	1.8179	304.111	219.163	748.021	521.683	182.095	470.141	0.917014	9.05716	3.95967	3.70571	2.41889	0.618344
34KO.pupae_female_vs_wt.pupae_female.34KO.pupae_female-UP	FBgn0027785	miR-34KO.pupae_female	w11118.pupae_female	1.1809	5.90334	4.75217e-05	0.000328	42.665	45.4628	39.2722	38.9329	43.7485	44.3823	35.5157	36.4491	36.2001	34.6632	34.3057	40.9867	63.6943	60.2222	143.16	75.3955	73.0491	67.7355	108.217	56.9139	78.7687	57.3809	44.5773	59.3251	169.068	159.646	79.7979	88.795	186.791	89.8855	108.05	170.672	88.98	74.2329	85.2575	91.1027
34KO.pupae_female_vs_wt.pupae_female.34KO.pupae_female-UP	FBgn0051956	miR-34KO.pupae_female	w11118.pupae_female	1.6259	2.37347	4.99302e-05	0.000342049	7.88423	10.4269	7.15072	7.34582	10.0776	6.07936	2.55877	2.20338	2.60516	1.75468	2.09301	1.9439	6.29588	8.51417	7.2219	3.88564	6.99903	5.56389	4.24538	8.12633	10.3178	2.78817	4.0404	2.91889	29.1862	25.4585	6.20277	3.90082	7.42513	6.31628	5.94478	8.61946	10.0441	7.47072	3.71117	3.12607
34KO.pupae_female_vs_wt.pupae_female.34KO.pupae_female-UP	FBgn0086711	miR-34KO.pupae_female	w11118.pupae_female	1.89608	2.12142	5.03618e-05	0.000344772	9.14571	9.22838	3.66995	2.97331	9.45513	7.84627	1.73996	1.45647	2.13856	3.54247	2.74708	6.75423	8.59065	7.98018	5.24067	13.9743	10.3171	5.3978	3.40712	6.32376	10.0744	6.78951	8.26687	3.07251	8.56935	9.62273	4.25812	9.47831	24.4224	8.25975	10.7196	11.6834	22.7601	8.00434	3.90998	14.1532
34KO.pupae_female_vs_wt.pupae_female.34KO.pupae_female-UP	FBgn0259950	miR-34KO.pupae_female	w11118.pupae_female	1.36981	8.41247	5.04261e-05	0.000344977	167.461	291.153	236.768	237.515	146.125	164.143	130.838	190.312	240.763	257.143	104.847	48.5316	737.266	315.499	443.444	206.922	138.607	159.664	353.015	448.101	644.759	271.048	446.624	152.627	698.755	589.828	228.866	243.699	68.6601	107.888	638.305	1211.54	1027.55	553.13	442.126	676.984
34KO.pupae_female_vs_wt.pupae_female.34KO.pupae_female-UP	FBgn0032518	miR-34KO.pupae_female	w11118.pupae_female	1.04445	9.7464	5.07435e-05	0.000346678	649.796	683.939	645.305	534.811	534.111	601.857	547.371	532.545	578.346	477.14	415.691	474.18	948.119	799.828	1817.62	943.93	712.397	757.132	1271.48	880.51	1250.77	767.448	613.556	701.403	1964.7	2082.79	1104.9	920.252	1318.27	902.793	1530.24	2337.05	1191.93	881.219	1036.34	923.016
34KO.pupae_female_vs_wt.pupae_female.34KO.pupae_female-UP	FBgn0033926	miR-34KO.pupae_female	w11118.pupae_female	1.3029	9.96323	5.07926e-05	0.000346779	1598.34	1497.15	1162.54	411.226	592.858	999.441	464.979	496.955	740.449	394.141	2689.68	328.025	1108.87	1639.94	1616.01	626.337	1100.87	826.002	1126.3	1869.41	1192.79	1248.74	754.253	748.873	1732.17	2030.58	1257.08	854.93	2478.07	880.725	800.869	655.651	1040.27	612.658	623.576	362.453
34KO.pupae_female_vs_wt.pupae_female.34KO.pupae_female-UP	FBgn0004117	miR-34KO.pupae_female	w11118.pupae_female	1.91584	5.67236	5.1178e-05	0.000348702	680.432	452.071	233.363	180.392	587.611	744.527	15.0455	15.7971	32.234	19.5994	12.1983	5.53518	111.237	470.831	513.905	169.564	738.008	397.14	38.9926	116.074	82.3906	37.9914	46.2785	58.8898	925.086	1076.42	510.539	788.308	1099.46	389.206	60.1118	58.8884	131.538	58.8764	55.6675	91.3775
34KO.pupae_female_vs_wt.pupae_female.34KO.pupae_female-UP	FBgn0034225	miR-34KO.pupae_female	w11118.pupae_female	1.34763	5.33048	5.18083e-05	0.000352282	175.571	143.979	183.951	191.901	118.53	130.182	23.3701	29.7269	13.8423	23.7378	17.1365	23.6233	51.1908	204.755	159.777	168.698	66.3611	158.834	46.7532	69.5023	53.6589	61.9995	21.664	14.4408	227.138	188.704	206.871	221.902	115.403	238.331	55.3687	53.5349	70.8234	46.6031	51.3268	37.135
34KO.pupae_female_vs_wt.pupae_female.34KO.pupae_female-UP	FBgn0031021	miR-34KO.pupae_female	w11118.pupae_female	1.13006	5.2546	5.32847e-05	0.000361347	31.7622	26.5665	25.2735	25.8503	31.1812	32.553	24.3936	22.4072	23.8353	24.9297	23.481	26.4568	40.0995	37.4683	78.642	47.6342	46.3232	41.3831	59.0837	34.958	59.7157	51.1873	38.8357	38.4832	108.831	114.147	50.0245	64.9795	122.067	58.8156	85.6934	101.043	57.1738	50.4274	54.7066	53.4524
34KO.pupae_female_vs_wt.pupae_female.34KO.pupae_female-UP	FBgn0024558	miR-34KO.pupae_female	w11118.pupae_female	1.00229	4.17093	5.33983e-05	0.00036138	20.8594	19.2957	18.5767	14.5517	19.2956	18.268	12.6915	10.9422	11.6649	13.4415	11.7732	11.5646	18.1227	21.4189	36.7806	18.8196	20.8415	17.9096	24.3366	18.6167	27.4229	20.9857	16.0287	12.8533	40.8304	49.0986	26.2528	22.5495	41.2408	29.7402	34.1825	39.562	27.1061	22.0268	18.6221	22.7413
34KO.pupae_female_vs_wt.pupae_female.34KO.pupae_female-UP	FBgn0013323	miR-34KO.pupae_female	w11118.pupae_female	1.71882	1.34489	5.48804e-05	0.000369929	0.180211	0.878893	1.17287	1.88893	1.27452	1.40754	1.56938	0.746907	1.04984	2.51614	1.9949	5.56812	1.00028	1.9283	0.990615	4.72831	2.77369	3.10028	2.67702	4.16659	4.26106	3.76722	2.87081	4.63437	1.2602	1.36385	1.57584	1.1634	2.72851	3.22207	2.2451	3.50165	2.1569	1.86768	3.51236	4.36276
34KO.pupae_female_vs_wt.pupae_female.34KO.pupae_female-UP	FBgn0039648	miR-34KO.pupae_female	w11118.pupae_female	1.64428	3.22858	5.68935e-05	0.000381494	0.135158	0	0	0.209881	0	0.149738	4.8446	4.40675	4.04383	3.2445	4.54576	3.49243	2.47128	0.593322	0.830838	1.68534	0.181456	0.138405	12.2494	21.6308	7.63947	6.6618	4.94418	3.04691	0.100816	0.492502	0.067057	0	0.357838	0.767159	11.5733	42.5922	8.75635	15.8901	11.3986	7.0766
34KO.pupae_female_vs_wt.pupae_female.34KO.pupae_female-UP	FBgn0003274	miR-34KO.pupae_female	w11118.pupae_female	1.32198	10.2173	5.79187e-05	0.00038679	745.398	885.205	642.922	611.207	615.888	747.013	656.068	668.295	686.674	622.944	480.444	602.972	1320.19	1109.22	2741.41	1165.29	1001.95	950.068	2323.68	1073.95	1601.58	1150.77	874.003	1012.55	3122.82	2951.9	1275.49	1177.74	2333.95	1266.84	2438.72	3051.56	1779.34	1120.49	1061.59	1124.42
34KO.pupae_female_vs_wt.pupae_female.34KO.pupae_female-UP	FBgn0030777	miR-34KO.pupae_female	w11118.pupae_female	2.88591	2.41505	5.81967e-05	0.000388389	153.54	186.166	55.8059	44.2848	201.966	200.379	0.784688	2.42745	0.466596	1.09254	0.0981098	0.593055	20.7705	170.283	301.434	19.8729	127.46	102.641	7.11168	4.52119	15.492	3.51181	5.3429	1.04977	178.343	214.655	221.791	238.942	858.586	262.42	4.7748	58.0467	7.53304	5.12871	3.47922	3.19478
34KO.pupae_female_vs_wt.pupae_female.34KO.pupae_female-UP	FBgn0083972	miR-34KO.pupae_female	w11118.pupae_female	1.27895	5.48956	5.92549e-05	0.000394407	21.8956	16.1397	15.0203	13.3974	25.3125	19.8552	21.596	25.7683	30.0177	24.5986	30.1851	17.594	52.5442	13.3201	18.1506	58.2144	28.7479	16.0273	88.7743	48.9944	49.0326	30.5421	28.3626	32.6966	50.3071	73.6479	23.9729	29.6668	42.7616	11.4307	74.9738	176.362	82.96	45.2394	44.0039	40.158
34KO.pupae_female_vs_wt.pupae_female.34KO.pupae_female-UP	FBgn0050091	miR-34KO.pupae_female	w11118.pupae_female	1.33561	2.2446	6.02059e-05	0.000399156	26.5811	18.8163	17.1769	25.5005	31.6851	20.9933	2.04701	2.46479	3.30505	2.01954	5.62496	2.20748	13.4449	21.0629	17.4796	8.35647	15.3201	11.3215	5.35404	7.44667	6.84813	5.25708	7.25677	5.4025	39.5702	27.6937	58.3731	21.1808	21.3808	14.1669	5.69181	8.0134	10.9454	3.29067	4.27447	9.24081
34KO.pupae_female_vs_wt.pupae_female.34KO.pupae_female-UP	FBgn0023129	miR-34KO.pupae_female	w11118.pupae_female	1.1215	7.73225	6.2221e-05	0.000409554	59.2444	62.2017	29.6244	30.3627	55.4266	45.131	136.229	104.044	155.571	76.4444	84.3418	96.1078	135.038	47.4954	65.8279	47.5874	84.4031	47.3899	212.025	319.823	326.123	300.186	189.713	204.143	93.8092	66.8666	59.3119	75.3817	43.2536	44.1628	266.819	199.965	147.699	346.262	190.761	135.727
34KO.pupae_female_vs_wt.pupae_female.34KO.pupae_female-UP	FBgn0015379	miR-34KO.pupae_female	w11118.pupae_female	1.10276	5.2226	6.23689e-05	0.000409992	23.5626	21.8924	22.2089	22.842	20.333	19.6756	24.223	22.818	22.941	23.6054	21.2898	23.195	39.0109	32.781	59.7884	34.1749	31.6252	30.8367	59.9761	34.5738	54.9372	34.1178	30.7549	34.9498	71.176	67.056	39.2284	30.967	59.1774	43.7025	73.9935	84.6121	55.2101	42.6009	49.5043	42.4253
34KO.pupae_female_vs_wt.pupae_female.34KO.pupae_female-UP	FBgn0261990	miR-34KO.pupae_female	w11118.pupae_female	3.0551	2.75897	6.4189e-05	0.000419224	9.28087	21.2532	11.1612	13.3624	10.2554	12.3384	0.955273	0.56018	2.72181	1.62225	1.43894	0.823687	6.1782	14.1507	10.2257	25.0226	21.4637	16.2211	3.35304	16.3709	15.4311	12.9192	6.19351	2.35559	30.7992	21.4049	29.1698	31.8567	25.0934	18.6675	8.60096	4.10771	16.5147	7.70788	8.08505	14.0502
34KO.pupae_female_vs_wt.pupae_female.34KO.pupae_female-UP	FBgn0031357	miR-34KO.pupae_female	w11118.pupae_female	1.27372	3.57278	6.50605e-05	0.000423545	7.16339	6.15225	5.52384	6.12152	5.69086	5.45046	7.81277	7.245	5.36585	7.58154	6.9985	6.29297	12.4447	13.2904	15.9457	9.78432	8.08776	8.85793	18.9284	11.1405	19.0834	11.1101	11.0314	10.8562	19.0542	13.4491	10.2262	7.39103	17.042	15.9058	24.3483	27.8786	15.7421	9.78308	12.724	14.9777
34KO.pupae_female_vs_wt.pupae_female.34KO.pupae_female-UP	FBgn0264360	miR-34KO.pupae_female	w11118.pupae_female	1.28422	2.18464	6.58852e-05	0.000428084	2.83832	3.71532	0.945863	3.18319	3.26039	3.53382	2.86582	2.27807	2.52739	2.51614	2.45275	3.42654	7.26674	4.39058	9.45877	10.5802	7.28417	7.36315	6.40863	4.8758	7.33511	6.91721	4.7581	6.70832	11.5938	10.0773	5.90102	6.29606	10.5115	5.57469	10.2453	15.1177	7.66181	5.42516	5.83184	10.4431
34KO.pupae_female_vs_wt.pupae_female.34KO.pupae_female-UP	FBgn0010015	miR-34KO.pupae_female	w11118.pupae_female	1.65776	1.2783	6.63744e-05	0.000430431	27.0316	31.5603	33.143	26.9697	27.2687	24.9463	1.15997	1.45647	0.699894	1.35739	0.817582	0.724845	2.88316	14.7144	14.0923	4.49423	21.6192	11.3492	3.27191	4.37344	2.83056	2.42634	1.78097	1.99713	17.542	21.4807	11.9026	16.0481	9.43796	12.786	4.90128	4.57909	3.54117	3.73536	3.24727	3.36654
34KO.pupae_female_vs_wt.pupae_female.34KO.pupae_female-UP	FBgn0052573	miR-34KO.pupae_female	w11118.pupae_female	1.13561	5.75836	6.68506e-05	0.000432962	7.70402	7.55049	20.9603	11.9632	2.93435	3.44397	34.9698	37.9802	26.9848	17.8117	15.7957	21.943	67.4013	50.64	112.611	8.68417	7.28417	14.9201	79.5264	52.9246	86.0125	27.5411	25.6247	18.4351	34.1766	32.0884	12.3385	14.611	2.77324	19.6904	88.4444	159.09	90.815	25.1692	27.3699	21.2985
34KO.pupae_female_vs_wt.pupae_female.34KO.pupae_female-UP	FBgn0013685	miR-34KO.pupae_female	w11118.pupae_female	1.76337	0.751064	7.26819e-05	0.000465644	0.901055	0.119849	1.0972	0.594662	0.563158	0.718742	0.579987	0.56018	1.01096	0.827679	0.425143	0.329475	2.44186	2.69962	3.13162	0.912891	1.06282	1.30101	1.78468	2.42312	3.07405	1.93682	1.24933	1.15219	4.48631	3.78847	1.03938	1.12918	4.15986	1.22746	2.2451	1.95285	3.54117	0.919017	0.762115	0.755754
34KO.pupae_female_vs_wt.pupae_female.34KO.pupae_female-UP	FBgn0038973	miR-34KO.pupae_female	w11118.pupae_female	1.05748	2.7311	7.65858e-05	0.000486636	95.5569	63.9994	6.84805	11.4035	108.778	124.492	4.16226	4.25737	4.16048	2.01954	3.17222	2.27338	11.6209	25.7205	33.4892	3.41749	58.3252	29.7571	7.43617	9.6925	8.97866	4.17161	4.17331	4.73679	168.665	235.984	104.542	111.344	1417.71	30.712	11.9528	24.8819	7.50085	12.5401	6.32887	7.45448
34KO.pupae_female_vs_wt.pupae_female.34KO.pupae_female-UP	FBgn0050423	miR-34KO.pupae_female	w11118.pupae_female	1.07138	7.56523	7.71475e-05	0.00048928	76.905	97.4773	91.5974	84.6519	71.6397	76.2466	117.089	124.061	119.76	107.234	95.1339	103.653	218.65	146.521	300.316	144.588	107.189	119.278	327.191	187.172	240.111	161.118	121.026	147.327	328.761	294.705	181.825	157.881	221.904	166.627	350.141	477.302	289.282	187.657	187.315	186.225
34KO.pupae_female_vs_wt.pupae_female.34KO.pupae_female-UP	FBgn0036780	miR-34KO.pupae_female	w11118.pupae_female	1.80867	1.4206	7.95912e-05	0.000502251	0.720844	0.479396	0.75669	0.769562	0.355679	0.389319	1.05762	0.858943	1.47755	0.662143	0.981098	5.43633	2.17708	1.30531	3.32335	1.96623	1.11466	0.830431	5.92189	2.92548	2.98274	2.70303	1.32908	2.4324	1.2602	2.34885	0.972327	1.23184	3.04162	0.51144	1.77079	1.81817	2.06032	1.27477	0.596438	0.858811
34KO.pupae_female_vs_wt.pupae_female.34KO.pupae_female-UP	FBgn0002534	miR-34KO.pupae_female	w11118.pupae_female	2.5877	1.49931	8.07393e-05	0.000508542	39.4212	4084.66	350.461	49.0071	6248.09	44.8016	1.26232	0.746907	0.272181	0.297964	0.621362	1.61443	16.0339	545.856	1516.12	226.842	4181.97	1193.14	7.54433	3.84154	2.37402	3.40539	2.04678	2.04834	20730.6	3334.92	7024.76	12518	32461.3	1409.99	9.17014	1.71716	3.09048	0.266811	0.36449	6.76743
34KO.pupae_female_vs_wt.pupae_female.34KO.pupae_female-UP	FBgn0041337	miR-34KO.pupae_female	w11118.pupae_female	2.63233	-0.488983	8.1138e-05	0.000509799	0	0	0.075669	3.00829	2.78615	1.67706	0.272935	0.224072	0	3.6749	3.69547	5.30454	0.912021	0	0.415419	9.97158	8.83951	5.42548	1.29795	1.12291	0.760903	13.9408	9.88835	7.09238	0	0	0	1.84776	3.08635	7.95289	1.61268	1.4478	1.31989	6.04772	6.22946	13.4318
34KO.pupae_female_vs_wt.pupae_female.34KO.pupae_female-UP	FBgn0034139	miR-34KO.pupae_female	w11118.pupae_female	1.97436	1.64262	8.19073e-05	0.000514292	5.00085	10.7864	10.2153	7.59068	8.15098	9.07412	1.36468	0.597526	1.67197	0.69525	1.21002	0.593055	10.7971	14.2694	17.5115	7.72447	7.93223	7.4462	3.81273	3.51648	6.909	3.80979	3.40244	2.22757	27.0187	10.9866	8.61683	6.91198	10.6457	6.21399	3.06725	16.9022	4.50695	3.85394	2.6177	1.4428
34KO.pupae_female_vs_wt.pupae_female.34KO.pupae_female-UP	FBgn0085325	miR-34KO.pupae_female	w11118.pupae_female	1.37243	8.47946	8.46077e-05	0.00052927	9.55118	10.1472	50.0172	55.3385	1.71911	5.24083	204.599	182.768	200.558	197.352	175.911	189.349	445.36	127.03	196.685	258.044	10.1356	83.2369	735.775	299.256	478.06	386.278	253.057	355.49	132.573	84.8618	63.2012	28.6745	0.536756	162.663	729.216	1540.09	669.861	397.668	536.065	424.184
34KO.pupae_female_vs_wt.pupae_female.34KO.pupae_female-UP	FBgn0036948	miR-34KO.pupae_female	w11118.pupae_female	2.14619	2.9417	8.49892e-05	0.000531327	341.455	497.174	279.597	105.955	351.292	478.023	2.04701	3.84657	2.37186	1.854	4.15332	0.626002	73.9914	198.229	288.588	68.0923	247.454	363.646	8.08514	6.29421	22.0358	10.6419	8.69218	5.4025	269.884	565.96	469.567	169.07	862.97	190.92	17.3284	27.7102	14.2613	18.825	10.1726	3.64136
34KO.pupae_female_vs_wt.pupae_female.34KO.pupae_female-UP	FBgn0027590	miR-34KO.pupae_female	w11118.pupae_female	1.01642	7.77885	8.56404e-05	0.000533598	217.605	196.872	193.864	151.044	179.055	190.467	154.311	158.382	116.688	92.5014	103.604	117.26	231.565	223.593	512.308	177.897	224.461	213.781	300.151	231.408	332.819	169.653	144.125	116.115	488.503	625.477	339.074	319.765	490.998	243.854	346.03	483.935	278.626	200.316	213.757	207.145
34KO.pupae_female_vs_wt.pupae_female.34KO.pupae_female-UP	FBgn0261932	miR-34KO.pupae_female	w11118.pupae_female	1.18473	5.49067	8.61072e-05	0.000535	15.8135	38.3118	61.6324	51.3158	3.76427	21.5922	22.7901	26.4032	31.8841	14.832	13.4738	75.5156	112.796	425.056	554.329	108.938	29.1108	85.1192	83.7718	51.8017	47.8151	18.304	40.1648	27.1661	95.9767	93.348	96.6292	57.52	7.8277	142.078	28.3326	117.238	93.4547	30.0607	26.5083	18.516
34KO.pupae_female_vs_wt.pupae_female.34KO.pupae_female-UP	FBgn0033624	miR-34KO.pupae_female	w11118.pupae_female	1.02575	7.82348	8.72869e-05	0.000540292	219.993	214.37	208.922	178.538	171.319	203.134	160.656	147.141	133.213	121.272	107.234	129.846	306.733	262.931	555.607	259.074	198.487	220.535	347.256	221.568	324.388	181.869	161.217	151.091	636.955	596.761	321.639	315.727	455.661	288.068	433.21	586.123	350.898	246.623	253.486	257.025
34KO.pupae_female_vs_wt.pupae_female.34KO.pupae_female-UP	FBgn0031865	miR-34KO.pupae_female	w11118.pupae_female	1.1969	6.88779	8.80584e-05	0.00054344	87.6726	76.224	109.909	121.801	61.3546	82.3559	71.816	64.0473	76.6773	56.547	41.0099	45.8629	33.8036	129.819	115.486	101.752	35.384	72.5797	209.267	103.781	171.386	217.562	104.918	68.5426	101.421	94.4088	71.9187	42.6353	80.1109	122.132	164.051	196.732	132.15	140.936	129.659	73.6517
34KO.pupae_female_vs_wt.pupae_female.34KO.pupae_female-UP	FBgn0029929	miR-34KO.pupae_female	w11118.pupae_female	1.04286	4.45638	8.94549e-05	0.00055071	17.3003	16.6191	16.6472	9.40965	10.0479	9.73297	14.295	14.1165	13.8423	9.93215	9.02611	8.5334	21.4178	22.4572	38.7937	13.787	13.8425	14.2834	34.0171	20.6557	31.9275	13.7493	14.0085	13.2374	49.803	43.2265	26.9234	13.7555	24.9144	20.5854	42.9415	55.8581	34.4781	20.3073	17.5949	18.9282
34KO.pupae_female_vs_wt.pupae_female.34KO.pupae_female-UP	FBgn0039870	miR-34KO.pupae_female	w11118.pupae_female	1.01522	3.30472	9.15595e-05	0.000562636	7.38865	10.307	9.5343	7.34582	6.37258	7.09758	6.92573	5.63915	6.61011	5.79375	6.9985	5.63402	11.3855	10.4721	20.3875	9.26936	9.30611	9.0517	13.4392	10.8745	14.2745	9.47125	6.45933	8.80787	24.1958	23.0339	14.9872	11.6682	13.3742	14.1669	15.779	24.2759	15.1305	8.06363	13.1548	12.1264
34KO.pupae_female_vs_wt.pupae_female.34KO.pupae_female-UP	FBgn0035982	miR-34KO.pupae_female	w11118.pupae_female	2.2179	1.01826	9.28005e-05	0.00056784	0	0.119849	0.151338	0	0	0	1.02351	0.597526	0.38883	1.09254	0.490549	0.0988424	2.55954	0.504324	1.11844	2.01304	0.233301	0.193767	1.51427	4.28479	3.6219	2.53276	1.80755	2.81647	0	0	0	0	0	0.741587	4.83804	2.49156	4.05625	2.0752	2.38575	1.95809
34KO.pupae_female_vs_wt.pupae_female.34KO.pupae_female-UP	FBgn0031531	miR-34KO.pupae_female	w11118.pupae_female	2.07906	0.251523	9.32441e-05	0.000570166	0	0	0	9.33969	11.9745	4.88146	0.511753	0.298763	0.427713	15.3617	19.0333	19.3402	0.32362	0	0	42.7655	31.9363	31.0581	2.35253	0.916059	1.97835	38.8215	19.2717	23.4279	0	0	0	11.1892	17.8024	24.3701	3.00401	3.03028	3.15486	21.9675	23.2942	46.2384
34KO.pupae_female_vs_wt.pupae_female.34KO.pupae_female-UP	FBgn0035006	miR-34KO.pupae_female	w11118.pupae_female	2.2363	1.17232	9.40017e-05	0.00057345	12.3895	19.855	3.70778	5.84168	12.8044	10.8111	0.955273	0.186727	1.08872	1.3905	0.882989	1.15316	2.26534	11.7181	10.3855	5.10283	22.345	16.8854	3.78569	3.25053	3.46972	4.8314	3.48219	1.33142	67.0425	81.4143	20.9218	32.1989	268.691	50.1978	4.39534	4.71377	3.34802	5.78091	3.34668	2.67949
34KO.pupae_female_vs_wt.pupae_female.34KO.pupae_female-UP	FBgn0050489	miR-34KO.pupae_female	w11118.pupae_female	1.51005	5.38954	9.5035e-05	0.000577371	19.5078	9.38818	4.80498	3.84781	6.13546	9.40354	17.7067	20.9881	25.585	11.5213	5.9847	6.55655	105.765	26.6698	28.7917	14.1615	54.5146	22.2002	32.638	59.5438	90.1518	48.8674	40.0053	10.5234	52.8779	66.071	16.6301	41.3692	20.9782	25.8533	36.8703	109.864	80.2236	72.128	60.9692	54.5173
34KO.pupae_female_vs_wt.pupae_female.34KO.pupae_female-UP	FBgn0053306	miR-34KO.pupae_female	w11118.pupae_female	5.08914	-0.296154	9.70785e-05	0.00058679	103.036	68.9931	13.0907	25.1157	159.077	217.449	0	0.112036	0	0.0662143	0.0981098	0.428317	7.85515	56.4249	108.456	18.9132	43.0829	68.123	1.05458	0.236402	2.861	0.74493	0.318979	0.691315	180.561	150.857	204.96	144.022	616.33	112.491	1.73916	19.4274	2.60759	2.0752	0.662709	5.46204
34KO.pupae_female_vs_wt.pupae_female.34KO.pupae_female-UP	FBgn0039112	miR-34KO.pupae_female	w11118.pupae_female	1.12118	5.194	9.71754e-05	0.00058679	35.5016	34.2768	27.2787	31.657	35.1826	40.1897	24.2571	21.5109	22.2411	29.1343	29.0732	37.2965	41.188	42.0962	94.396	71.463	65.9205	58.4347	62.7883	33.51	50.8283	63.0424	45.7735	46.907	111.855	104.069	52.6062	63.4739	165.276	69.1466	79.8751	105.285	54.9204	54.9631	51.2605	74.1669
34KO.pupae_female_vs_wt.pupae_female.34KO.pupae_female-UP	FBgn0260401	miR-34KO.pupae_female	w11118.pupae_female	1.13604	6.68786	9.88424e-05	0.000593997	55.0995	55.0507	80.5118	80.4193	41.2884	46.9878	82.0511	47.5407	60.9296	47.5419	81.006	30.8718	190.377	103.564	118.203	111.794	50.4708	76.3996	107.838	152.243	157.02	84.9433	75.3322	107.051	145.427	121.004	94.3492	57.7595	40.0331	86.152	216.984	206.833	190.29	114.314	101.626	164.548
34KO.pupae_female_vs_wt.pupae_female.34KO.pupae_female-UP	FBgn0259993	miR-34KO.pupae_female	w11118.pupae_female	1.17544	6.17016	9.92062e-05	0.000595333	35.2763	40.8685	38.2507	30.0829	28.7507	30.0674	42.2026	47.3166	40.9827	40.9867	31.7222	26.8192	81.1698	55.268	133.829	58.4016	36.7319	36.1237	124.549	63.3558	105.218	62.8508	45.5343	43.7833	118.106	119.185	79.429	48.8971	92.5457	62.4979	166.422	240.873	118.661	62.9082	68.5572	75.7128
34KO.pupae_female_vs_wt.pupae_female.34KO.pupae_female-UP	FBgn0037204	miR-34KO.pupae_female	w11118.pupae_female	2.7816	1.29799	0.000101191	0.000604151	9.55118	18.1771	7.68041	4.72231	27.3873	7.75642	0.955273	0.410799	0.38883	1.02632	0.359736	0.428317	13.2684	14.9517	18.3104	5.40713	6.5065	2.82347	7.35505	1.38886	3.34797	1.63885	1.78097	3.07251	31.4041	38.7561	6.80629	11.0865	37.0362	12.9139	0.664044	4.17505	6.01999	4.62473	2.31948	1.68327
34KO.pupae_female_vs_wt.pupae_female.34KO.pupae_female-UP	FBgn0266451	miR-34KO.pupae_female	w11118.pupae_female	1.34914	8.90641	0.00010186	0.000607529	607.401	597.368	635.809	446.731	501.27	474.699	193.067	198.08	408.66	274.061	207.044	84.3126	689.664	762.686	1362.93	642.137	552.534	594.533	708.086	712.871	608.205	395.728	342.185	429.64	1532.2	1423.1	922.671	879.84	1062.55	852.058	752.805	640.601	901.486	497.959	442.921	675.85
34KO.pupae_female_vs_wt.pupae_female.34KO.pupae_female-UP	FBgn0037950	miR-34KO.pupae_female	w11118.pupae_female	2.10586	2.2895	0.000102026	0.000608056	0.630738	0.319598	0.378345	0.979443	0.681718	0.359371	1.67173	1.53116	2.13856	2.28439	1.63516	4.25022	1.44158	0.949315	3.86659	2.05986	1.08874	1.79927	5.16476	14.0364	3.80452	9.79051	3.11005	2.27878	0.100816	0.227308	0.368814	0.684355	0.670945	0.792731	1.48619	0.707065	0.579464	0.83008	0.497032	1.33975
34KO.pupae_female_vs_wt.pupae_female.34KO.pupae_female-UP	FBgn0262993	miR-34KO.pupae_female	w11118.pupae_female	1.54238	2.36377	0.00010279	0.000611883	1.93727	5.43316	8.02092	3.53299	3.52715	2.09633	1.53526	3.58516	2.52739	4.43636	2.84519	2.53696	24.0362	18.215	16.0416	17.0875	1.76272	5.31476	7.7877	5.76231	8.61342	9.34355	7.0707	6.5803	2.92366	2.76559	3.58755	2.29259	1.2077	6.13728	8.00015	16.3298	14.1003	9.04194	6.72649	7.11096
34KO.pupae_female_vs_wt.pupae_female.34KO.pupae_female-UP	FBgn0266223	miR-34KO.pupae_female	w11118.pupae_female	1.66217	4.31477	0.000103212	0.000614036	7.3436	8.26959	21.7927	19.9736	5.4241	5.86973	8.97274	8.92554	10.2262	10.3956	5.16712	1.64737	39.4522	37.053	40.3915	28.1826	21.9821	33.2172	14.7912	49.2308	24.8967	11.6422	22.1159	13.4934	19.9615	12.6535	16.2949	18.0327	6.39635	45.3647	50.6571	23.2995	48.2565	12.8662	20.0469	43.1123
34KO.pupae_female_vs_wt.pupae_female.34KO.pupae_female-UP	FBgn0040968	miR-34KO.pupae_female	w11118.pupae_female	1.26971	4.02569	0.000104679	0.000619881	14.552	10.5068	5.52384	10.4241	15.9166	8.86449	10.9856	11.1289	5.9491	8.01193	8.33934	15.7818	32.7739	21.0333	37.931	19.1707	11.8465	21.5082	26.4457	17.4347	23.4967	12.8766	19.7235	19.3568	14.9207	33.4901	12.942	7.59634	19.8153	11.2005	22.2297	42.6933	21.6655	18.7064	13.3867	16.3174
34KO.pupae_female_vs_wt.pupae_female.34KO.pupae_female-UP	FBgn0026760	miR-34KO.pupae_female	w11118.pupae_female	2.95744	1.72707	0.000108644	0.000639934	9.55118	9.66783	5.97785	7.13594	9.75153	14.4946	0.784688	0.597526	0.77766	0.529715	0.19622	0.065895	4.58952	4.12359	8.08469	2.76208	5.54738	4.70578	1.18979	11.1405	4.53498	2.76688	3.37586	1.40823	11.7955	6.28887	8.85153	9.78627	7.78297	7.67159	0.885393	3.40065	2.67197	1.48229	0.79525	1.64892
34KO.pupae_female_vs_wt.pupae_female.34KO.pupae_female-UP	FBgn0266403	miR-34KO.pupae_female	w11118.pupae_female	2.73098	1.43067	0.000110027	0.000646193	0	0	0	0	0.1482	0	0.852922	0.373454	0.77766	3.21139	1.43894	0.065895	2.91258	0	0	0	0.0518446	0.0553621	1.81172	8.89464	2.67838	1.25574	2.57841	0.588898	0	0	0	0	0	0	14.4193	10.2693	14.6476	3.46855	2.0544	8.382
34KO.pupae_female_vs_wt.pupae_female.34KO.pupae_female-UP	FBgn0288232	miR-34KO.pupae_female	w11118.pupae_female	2.72727	-0.14919	0.000111188	0.000652629	13.1554	11.7053	4.42664	4.23259	15.2053	16.1417	0.238818	0.0746907	0.311064	0.165536	0.29433	0.461265	4.88372	16.0494	24.1902	4.86875	21.5414	25.8264	1.27091	0.591006	2.31315	1.51114	0.877192	1.10098	17.5924	46.8255	28.3316	20.2569	22.8121	9.74293	1.29647	4.24239	2.5754	0.62256	0.72898	1.99244
34KO.pupae_female_vs_wt.pupae_female.34KO.pupae_female-UP	FBgn0051717	miR-34KO.pupae_female	w11118.pupae_female	1.06072	6.59954	0.000113461	0.000664039	36.8982	40.5489	43.2448	43.9	30.4995	39.98	56.8387	62.4788	66.3344	49.1641	43.9859	37.7249	128.33	80.9588	152.299	91.968	49.382	71.3894	163.244	92.9652	128.988	88.2849	72.4348	80.6278	140.184	99.2959	78.9261	66.7588	93.7534	81.7792	201.996	254.038	134.114	107.317	96.1259	100.206
34KO.pupae_female_vs_wt.pupae_female.34KO.pupae_female-UP	FBgn0032822	miR-34KO.pupae_female	w11118.pupae_female	1.01942	3.0493	0.000113967	0.000665844	3.73938	5.47311	4.42664	5.91164	5.03879	4.07287	5.62929	4.81755	5.56027	5.59511	6.73688	8.10508	8.70833	6.9122	10.1937	12.8039	7.67301	8.1659	11.5463	9.10149	11.657	10.2588	8.00106	9.96006	14.8703	10.0395	8.48271	8.86239	11.1377	12.2234	14.5141	16.5319	9.97967	10.4056	11.3986	14.1532
34KO.pupae_female_vs_wt.pupae_female.34KO.pupae_female-UP	FBgn0052249	miR-34KO.pupae_female	w11118.pupae_female	1.49802	0.864021	0.000114503	0.000668197	2163.16	1769.57	405.699	138.521	1862.81	1382.83	0.921156	0.746907	1.01096	0.728358	0.784879	0.197685	10.0028	142.457	164.186	28.9082	1137.26	312.989	3.10967	2.33447	2.10009	1.0429	2.20627	0.947358	1082.56	691.624	584.67	1249.97	3322.34	125.431	0.885393	0.976423	2.51101	3.46855	1.85558	3.26348
34KO.pupae_female_vs_wt.pupae_female.34KO.pupae_female-UP	FBgn0029831	miR-34KO.pupae_female	w11118.pupae_female	1.89857	8.80383	0.000114958	0.000670467	33.339	117.692	174.644	80.1044	113.965	121.587	135.478	179.743	243.524	164.278	186.932	41.0196	449.538	375.514	118.107	289.316	111.829	83.5967	265.133	1020.43	793.378	399.559	292.716	119.521	303.153	239.773	118.926	125.853	11.6744	73.8263	253.886	522.05	429.158	344.809	147.652	147.75
34KO.pupae_female_vs_wt.pupae_female.34KO.pupae_female-UP	FBgn0030443	miR-34KO.pupae_female	w11118.pupae_female	1.7205	3.98447	0.00011851	0.000687606	139.844	203.024	106.769	84.5119	134.121	146.563	3.30934	9.33634	9.02085	4.20461	3.63006	4.21728	40.3054	64.3755	103.152	36.6795	152.475	86.697	15.4132	28.9888	26.7838	11.2165	14.0085	7.57886	403.415	323.612	132.069	132.354	264.934	60.7335	22.8305	39.562	58.6547	25.3767	15.0435	22.0886
34KO.pupae_female_vs_wt.pupae_female.34KO.pupae_female-UP	FBgn0033999	miR-34KO.pupae_female	w11118.pupae_female	3.5296	2.1312	0.000120126	0.000696387	84.6541	36.0346	39.1209	75.627	63.2219	71.6346	1.02351	0.784253	0.194415	0.761465	0.261626	0.39537	45.4834	81.5521	146.068	60.2742	1.32204	35.3764	7.65249	1.27066	14.2137	3.76722	4.57203	1.02417	52.0714	41.2944	90.3593	149.976	412.766	145.428	10.7512	54.0063	15.0017	9.84238	7.19039	11.5768
34KO.pupae_female_vs_wt.pupae_female.34KO.pupae_female-UP	FBgn0265309	miR-34KO.pupae_female	w11118.pupae_female	1.36647	1.06961	0.000120354	0.000696482	0.135158	0.279648	0.113504	0.384781	0.0592798	0.149738	1.19409	1.2324	0.894309	1.09254	0.359736	1.61443	1.23564	0.415325	0.447374	0.819262	0.207379	0.166086	2.97447	2.62998	2.9523	1.63885	1.80755	1.8179	0.100816	0.113654	0.100586	0.0684355	0	0.25572	2.90915	3.60266	2.51101	2.01591	3.31354	2.54208
34KO.pupae_female_vs_wt.pupae_female.34KO.pupae_female-UP	FBgn0003357	miR-34KO.pupae_female	w11118.pupae_female	2.7972	5.97736	0.00012228	0.00070582	7709.74	9514.42	3380.67	2591.08	7971.06	9627.91	19.6854	15.461	11.626	13.2098	0.29433	1.64737	308.204	1910.41	6311.11	608.922	3588.5	3137.37	101.429	19.2668	202.035	33.5644	22.7538	7.50205	15272.4	18171.4	8585.51	10856.9	23726.4	4238.15	139.007	470.569	107.652	55.0817	26.674	77.4648
34KO.pupae_female_vs_wt.pupae_female.34KO.pupae_female-UP	FBgn0262112	miR-34KO.pupae_female	w11118.pupae_female	1.29117	4.15723	0.000122668	0.000707251	25.59	22.8113	42.753	31.2372	14.5236	14.7941	10.5762	12.3613	7.50442	6.9525	9.09151	6.62244	34.8333	57.3149	114.336	27.1059	32.2214	41.1617	21.6866	18.0552	34.4233	14.4942	16.2679	7.63007	66.7905	72.9281	47.4764	35.8944	23.8409	69.8882	41.0759	62.8278	39.0495	18.5286	18.6221	23.0161
34KO.pupae_female_vs_wt.pupae_female.34KO.pupae_female-UP	FBgn0037835	miR-34KO.pupae_female	w11118.pupae_female	1.01648	9.03168	0.000124098	0.000713863	4.73054	5.19346	17.7444	14.6567	4.23851	7.30721	305.653	394.965	322.768	556.267	396.495	95.0535	881.953	72.1183	82.3169	360.405	7.51747	19.7643	532.862	816.061	714.823	575.299	500.106	479.235	8.56935	11.7822	11.165	8.55443	17.534	53.7267	1074.8	903.292	1089.78	969.178	685.572	903.95
34KO.pupae_female_vs_wt.pupae_female.34KO.pupae_female-UP	FBgn0030943	miR-34KO.pupae_female	w11118.pupae_female	1.01884	4.52425	0.000124434	0.00071498	16.7146	15.2208	15.2095	12.9776	12.0634	11.1405	15.2844	15.1622	14.3478	13.6402	12.9505	12.8495	18.8582	18.304	41.6058	16.8066	14.9313	15.2246	35.3962	21.6013	33.2971	22.2628	18.7932	17.8462	41.4353	45.1586	23.6711	19.5041	37.2598	26.7227	41.8348	46.3969	32.5466	21.7896	28.0657	22.8787
34KO.pupae_female_vs_wt.pupae_female.34KO.pupae_female-UP	FBgn0031937	miR-34KO.pupae_female	w11118.pupae_female	1.20678	2.39758	0.000125056	0.000717881	68.4802	57.8871	32.689	31.9019	49.2023	46.5086	3.00229	3.84657	2.41075	1.82089	3.46655	2.04274	10.6795	22.3979	37.4516	13.5763	37.7688	26.2416	6.86832	8.15588	6.30028	6.02329	5.31632	4.32712	100.665	89.3701	39.8989	61.9683	62.711	34.1897	12.4587	13.9056	18.1566	7.38178	6.49455	11.8859
34KO.pupae_female_vs_wt.pupae_female.34KO.pupae_female-UP	FBgn0015621	miR-34KO.pupae_female	w11118.pupae_female	1.035	3.33543	0.000126675	0.000726617	7.65897	6.31205	5.14549	5.59682	6.93574	5.77988	7.53983	6.57278	5.28809	6.88629	6.80228	5.93055	8.38471	8.5735	15.8179	8.26284	8.78767	8.35967	14.8994	11.4655	13.2397	11.1314	8.53269	8.4238	19.5079	17.4649	9.38798	10.4022	17.7577	10.7658	18.0873	17.6093	15.549	11.9769	11.6968	13.0883
34KO.pupae_female_vs_wt.pupae_female.34KO.pupae_female-UP	FBgn0038431	miR-34KO.pupae_female	w11118.pupae_female	1.72302	0.622361	0.000128583	0.000736305	18.5167	15.5804	15.4365	11.2636	11.7078	14.1053	0.921156	0.634871	0.427713	0.364179	1.21002	0.197685	6.35472	15.8417	28.7917	16.947	14.4906	13.0378	1.89284	1.83212	2.861	1.89425	2.63158	0.35846	15.324	27.4286	17.4684	16.1508	40.1225	15.0363	8.44285	20.1008	13.7784	4.00217	1.92186	4.12229
34KO.pupae_female_vs_wt.pupae_female.34KO.pupae_female-UP	FBgn0036848	miR-34KO.pupae_female	w11118.pupae_female	1.23723	5.55147	0.000128733	0.000736746	22.8868	21.2133	29.3974	28.5438	18.1989	21.6222	28.3852	30.2871	23.7575	21.1224	20.0798	25.4355	74.6386	73.5126	117.691	48.3598	35.0729	43.5699	78.2285	39.0064	75.999	41.1414	35.0345	33.5416	83.6268	78.5351	64.643	39.8637	42.5827	65.5666	128.54	105.386	95.7726	45.2986	55.7007	71.8997
34KO.pupae_female_vs_wt.pupae_female.34KO.pupae_female-UP	FBgn0263660	miR-34KO.pupae_female	w11118.pupae_female	1.73144	0.343194	0.000129477	0.000739323	0	0.159799	0.075669	0.174901	0.0592798	0	0.54587	0.48549	0.583245	0.430393	0.29433	0.52716	0.5884	0.237329	0.511285	0.37452	0.103689	0.27681	2.16325	1.15246	2.03922	0.851349	0	0.588898	0.100816	0.113654	0	0	0.402567	0.204576	1.07512	1.48147	0.611657	0.503977	0.79525	0.687049
34KO.pupae_female_vs_wt.pupae_female.34KO.pupae_female-UP	FBgn0035886	miR-34KO.pupae_female	w11118.pupae_female	3.34908	2.68637	0.000136151	0.00077002	4069.52	3238.92	967.391	773.795	3125.05	4111.02	1.36468	1.2324	0.738777	1.12564	0.130813	0.13179	57.6927	679.977	2097.87	145.852	1449.6	1225.3	12.1412	1.24111	20.4835	5.32093	3.00372	1.35703	7177.48	9163.6	5463.81	5197.81	11966.5	1465.48	20.0794	89.9993	13.8428	6.10702	6.13006	5.53074
34KO.pupae_female_vs_wt.pupae_female.34KO.pupae_female-UP	FBgn0267310	miR-34KO.pupae_female	w11118.pupae_female	3.40466	0.520082	0.000138247	0.000781437	0	0.0399497	0.075669	0.209881	0	0.0299476	0.443519	0.224072	0	0.0993215	0.0981098	0	5.20734	0.355993	0.351508	6.32002	0	0.138405	1.0005	2.71863	3.53059	0.638512	0.956937	0.256043	0.504079	0	0	0	0	0.102288	2.43483	6.39725	8.59539	1.18583	2.22007	4.39711
34KO.pupae_female_vs_wt.pupae_female.34KO.pupae_female-UP	FBgn0000279	miR-34KO.pupae_female	w11118.pupae_female	2.38227	4.17205	0.000142963	0.000804211	2.97348	0.0399497	1.02153	0.13992	0.414959	0.179686	5.97045	1.56851	9.52633	4.80054	4.74198	2.30632	8.94369	35.1543	0.798883	3.41749	7.5434	2.51897	44.3196	18.9713	25.1402	21.0709	14.7794	15.9771	4.48631	0.454617	17.8372	0.0684355	5.59121	0.12786	30.135	6.29624	14.4866	41.8597	14.5796	16.6609
34KO.pupae_female_vs_wt.pupae_female.34KO.pupae_female-UP	FBgn0030362	miR-34KO.pupae_female	w11118.pupae_female	1.0292	9.90644	0.000150061	0.000839277	1090.91	1058.87	786.807	703.485	891.035	1059.49	684.146	602.829	579.084	584.937	699.033	534.836	1249.09	1282.79	1774.25	825.582	819.975	741.658	1469.71	948.092	1370.63	1028.05	780.887	1047.93	2729.79	3370.53	919.184	1734.39	3166.73	1511.41	1374.73	2438.97	1722.94	1132.23	1337.81	1031.47
34KO.pupae_female_vs_wt.pupae_female.34KO.pupae_female-UP	FBgn0050010	miR-34KO.pupae_female	w11118.pupae_female	1.02256	3.04058	0.000151773	0.000845102	4.18991	4.11482	4.95632	4.16263	3.97175	4.31245	5.08342	5.82588	4.97702	4.20461	5.39604	4.5138	9.35557	4.95424	9.45877	5.50076	5.67699	5.89606	12.682	9.30834	10.1352	7.47058	5.82137	5.4281	13.1061	13.6006	7.07452	7.1515	8.18553	5.49798	12.7117	17.6766	11.9112	12.0362	11.4317	10.0996
34KO.pupae_female_vs_wt.pupae_female.34KO.pupae_female-UP	FBgn0262023	miR-34KO.pupae_female	w11118.pupae_female	2.69319	1.37528	0.000154345	0.000855174	147.142	170.585	209.376	163.182	52.4626	127.247	0.409403	0.634871	0.933192	1.95332	0.228923	0	18.6229	296.898	509.911	151.493	338.805	279.523	1.37907	8.15588	3.2871	2.68175	13.344	6.68271	864.496	768.644	447.069	411.571	62.2637	389.487	6.10288	21.2456	30.3897	2.51989	5.43421	13.1226
34KO.pupae_female_vs_wt.pupae_female.34KO.pupae_female-UP	FBgn0039482	miR-34KO.pupae_female	w11118.pupae_female	1.72464	0.85398	0.000155301	0.000859996	236.347	355.393	113.125	17.7699	356.183	143.269	0.579987	1.15771	0.622128	1.12564	1.11191	0.26358	3.35388	13.0531	24.1582	3.23023	186.174	30.4768	2.5959	3.30963	1.88704	0.936484	2.09995	1.33142	346.05	210.866	223.501	251.671	505.803	40.7873	1.77079	4.04037	7.50085	3.02386	3.04846	2.64514
34KO.pupae_female_vs_wt.pupae_female.34KO.pupae_female-UP	FBgn0038838	miR-34KO.pupae_female	w11118.pupae_female	2.83509	3.7921	0.000156135	0.000862759	0	0	0	0	0	0	2.72935	6.23668	1.01096	0.496607	1.37354	5.37044	29.5083	1.03831	0.415419	4.61127	0	0.581302	11.0326	44.946	15.3398	52.1238	4.57203	39.7122	0.100816	0.303078	4.22459	0	0.0894594	0.051144	0.632423	0.673395	0.740427	0.474331	1.06033	0.480934
34KO.pupae_female_vs_wt.pupae_female.34KO.pupae_female-UP	FBgn0266492	miR-34KO.pupae_female	w11118.pupae_female	1.41988	0.955577	0.00016432	0.000899077	129.617	108.623	61.8216	36.1344	66.1563	129.074	0.921156	0.858943	1.20537	2.781	2.12571	2.50401	14.6218	69.745	29.335	21.8158	123.338	61.9778	2.19029	3.10278	2.67838	3.12871	4.25305	4.71118	101.622	130.664	119.831	167.462	177.487	25.7254	1.26485	5.01679	4.76449	1.92697	1.19288	4.77499
34KO.pupae_female_vs_wt.pupae_female.34KO.pupae_female-UP	FBgn0010198	miR-34KO.pupae_female	w11118.pupae_female	1.06319	9.76552	0.00017065	0.000926315	676.737	730.081	612.011	528.2	530.317	639.411	547.371	543.823	574.496	477.703	411.113	476.289	1145.09	953.617	1833.53	1024.9	856.733	759.761	1432.37	823.448	1205.97	764.256	641.812	787.229	2189.17	1987.05	1119.72	1035.36	1720.17	978.358	1705.01	2170.25	1446.73	905.232	945.221	1012.85
34KO.pupae_female_vs_wt.pupae_female.34KO.pupae_female-UP	FBgn0031737	miR-34KO.pupae_female	w11118.pupae_female	3.43478	-0.427152	0.00017275	0.000936061	107.856	67.5949	9.98831	4.09267	93.84	44.8615	0.307052	0	0	0.69525	0.163516	0.13179	1.70636	15.4264	26.7146	5.05601	54.1258	12.2073	1.40611	1.09336	1.03483	1.34087	0.66454	0.409668	233.086	157.904	30.4774	70.4543	468.588	10.6635	1.2016	2.42422	1.03016	0.385394	1.09347	0.927516
34KO.pupae_female_vs_wt.pupae_female.34KO.pupae_female-UP	FBgn0025814	miR-34KO.pupae_female	w11118.pupae_female	1.12913	5.02535	0.000173828	0.000939885	49.3328	46.1419	27.7705	25.2556	50.3879	45.6102	22.0395	17.9258	20.2969	17.5137	19.9817	23.0303	38.2166	38.5363	62.3129	30.9447	53.8666	45.3138	61.4633	35.9627	33.7232	30.0952	30.4891	28.5231	128.087	139.189	56.3279	79.3167	287.522	53.9569	65.7404	80.9084	49.2867	42.9566	56.8604	34.4555
34KO.pupae_female_vs_wt.pupae_female.34KO.pupae_female-UP	FBgn0267112	miR-34KO.pupae_female	w11118.pupae_female	1.69687	0.999852	0.000175866	0.000948359	0.225264	0	0.113504	0.209881	0.11856	0.209633	0.648221	1.08302	0.933192	0.893893	0.784879	1.21906	1.70636	0.207663	0.287598	0.514964	0.129612	0	4.05609	2.00942	2.5262	2.97972	2.09995	2.07395	0.151224	0.151539	0.301757	0	0	0.204576	3.76292	1.61615	1.67401	2.63847	2.91592	1.40845
34KO.pupae_female_vs_wt.pupae_female.34KO.pupae_female-UP	FBgn0265533	miR-34KO.pupae_female	w11118.pupae_female	9.68678	0.853164	0.000177915	0.000957874	0.0450527	0.0399497	0.0378345	0	0	0.0299476	0	0	0	0.0331072	0	0.065895	0.02942	0	5.87978	0.0468149	0	5.01027	6.62495	3.33918	0	6.12971	4.0404	0.0256043	0	0	0	0.0342177	0.0447297	0.051144	0	0.0336698	0	0	0	0
34KO.pupae_female_vs_wt.pupae_female.34KO.pupae_female-UP	FBgn0042627	miR-34KO.pupae_female	w11118.pupae_female	2.07312	-0.248781	0.000180019	0.000966105	16.6695	11.7053	3.66995	1.25928	26.6166	19.1365	0.102351	0.448144	0.311064	0.960108	1.56976	1.35085	0.2942	0.741653	2.20492	0.889484	4.04388	0.913474	0.919381	1.27066	1.4305	1.55371	1.70122	0.793732	1.9155	4.77348	3.85578	2.25837	13.1953	0.741587	0.980256	0.202019	0.708234	0.652206	0.497032	0.652697
34KO.pupae_female_vs_wt.pupae_female.34KO.pupae_female-UP	FBgn0063494	miR-34KO.pupae_female	w11118.pupae_female	1.82357	0.262875	0.000187615	0.0010026	6.93812	3.31582	0.718856	1.25928	4.03103	3.17444	0.307052	0.410799	0.738777	1.15875	0.981098	0.691897	4.79546	4.80591	5.08089	4.63468	4.89932	3.70926	1.24387	2.06852	1.82617	2.70303	1.96704	3.09812	9.07343	7.88003	4.35871	6.15919	29.5216	3.63122	2.75104	2.5589	2.09251	1.86768	1.65677	1.85503
34KO.pupae_female_vs_wt.pupae_female.34KO.pupae_female-UP	FBgn0040717	miR-34KO.pupae_female	w11118.pupae_female	1.54482	2.75357	0.000191359	0.00101937	150.116	154.166	108.434	67.0569	140.464	122.905	2.31995	2.95028	4.78261	2.58236	1.27543	0.922529	80.5814	192.77	57.2	29.7275	100.164	57.4658	8.59892	13.9182	6.72638	3.55438	11.8288	5.47931	112.258	74.7466	180.786	269.465	167.244	67.7146	7.96853	29.8987	28.2328	13.4888	7.12412	23.1192
34KO.pupae_female_vs_wt.pupae_female.34KO.pupae_female-UP	FBgn0031735	miR-34KO.pupae_female	w11118.pupae_female	1.34174	1.64761	0.000195025	0.00103726	3.37896	3.87512	3.40511	2.27371	7.70638	2.87497	1.60349	2.09134	1.39979	2.64857	2.45275	2.6358	3.79518	3.02594	6.16738	1.40445	3.05883	3.29404	3.38008	5.2895	4.23062	2.6179	3.11005	1.48505	11.3922	5.75848	4.15754	7.18572	22.8121	5.44683	10.7512	6.96964	8.20908	7.17426	5.03659	3.84747
34KO.pupae_female_vs_wt.pupae_female.34KO.pupae_female-UP	FBgn0036135	miR-34KO.pupae_female	w11118.pupae_female	1.05795	4.01899	0.000198709	0.00105462	8.87539	9.74773	8.13442	10.1092	9.51441	9.73297	8.73392	9.97121	12.2481	11.2233	11.4789	11.7293	14.6218	12.0444	30.9967	17.4854	15.5534	12.4011	25.4452	15.7503	22.888	18.7084	13.5566	16.6172	31.7066	37.3165	17.2337	15.4664	33.592	21.2503	31.1785	42.8953	22.8567	20.6927	21.3724	20.2679
34KO.pupae_female_vs_wt.pupae_female.34KO.pupae_female-UP	FBgn0030187	miR-34KO.pupae_female	w11118.pupae_female	1.76165	-0.14765	0.000199995	0.00105977	0.540633	1.19849	0.41618	0.489721	2.87507	1.94659	0.409403	0.336108	0.349947	0	0.19622	0.65895	0.52956	0.53399	0.894749	0.37452	1.14058	1.35637	1.62244	0.916059	1.18701	1.66013	0.611377	0.665711	1.61305	1.36385	0.335285	1.88197	6.26216	0.997307	0.316212	0.976423	0.418502	0.148229	0.927792	0.549639
34KO.pupae_female_vs_wt.pupae_female.34KO.pupae_female-UP	FBgn0038260	miR-34KO.pupae_female	w11118.pupae_female	1.73323	0.422275	0.00020806	0.00109332	1.48674	1.03869	1.0972	0.734582	1.06704	0.688794	0.716454	0.522835	0.466596	0.629036	0.686769	1.12021	2.70664	80.6918	49.339	24.9524	6.37689	19.3214	1.54132	1.44796	2.70881	2.19222	1.75438	1.30582	13.8622	12.7293	9.9915	4.96157	3.17581	46.7967	3.32022	1.27945	2.9939	1.66016	1.92186	2.54208
34KO.pupae_female_vs_wt.pupae_female.34KO.pupae_female-UP	FBgn0050016	miR-34KO.pupae_female	w11118.pupae_female	1.72082	1.92931	0.000210226	0.00110355	4.91075	4.11482	1.05937	1.46916	4.23851	3.7734	2.11525	1.90461	1.08872	1.05943	1.83138	2.86643	9.29673	8.89983	13.4212	7.79469	11.1207	5.42548	3.13671	5.85096	7.85252	4.53343	3.40244	2.07395	5.24242	24.9282	2.61522	7.87008	8.63283	0.895019	3.76292	9.62955	6.34192	2.13449	7.22353	5.42769
34KO.pupae_female_vs_wt.pupae_female.34KO.pupae_female-UP	FBgn0032187	miR-34KO.pupae_female	w11118.pupae_female	1.25729	3.50583	0.000219965	0.00114929	20.3638	25.6877	14.869	12.6628	24.0676	29.5882	6.0728	6.08729	7.50442	5.79375	2.81248	3.59128	26.0956	21.5376	20.8988	10.1588	27.037	39.0856	11.6275	23.0492	12.2353	16.8993	29.2397	13.391	12.0475	9.6985	35.272	19.8805	20.3967	8.15746	2.11862	7.94606	4.82887	8.59726	6.362	7.76365
34KO.pupae_female_vs_wt.pupae_female.34KO.pupae_female-UP	FBgn0025837	miR-34KO.pupae_female	w11118.pupae_female	1.78542	0.757388	0.000222563	0.00116166	64.1101	113.297	29.4353	15.4612	31.2997	47.8862	0.750571	0.48549	0.894309	3.54247	4.87279	4.64559	4.32474	19.995	16.8724	9.83114	32.4807	25.1621	1.46019	2.57088	3.31754	7.13005	6.14035	3.94306	96.1783	66.5256	52.4051	22.5495	68.0786	23.3216	3.16212	6.9023	4.05625	7.82647	4.63896	8.17588
34KO.pupae_female_vs_wt.pupae_female.34KO.pupae_female-UP	FBgn0037727	miR-34KO.pupae_female	w11118.pupae_female	1.85042	2.88995	0.000223121	0.00116358	0.405475	0	0	0.0699602	0.0889197	0	2.59288	3.88392	2.91622	0.69525	2.68167	5.10686	4.38358	0.207663	0	0.37452	0.311068	0.0553621	6.27342	20.2715	7.33511	4.74627	3.3227	4.32712	0.151224	0.227308	0.067057	0.239524	0.0894594	0.38358	4.99614	6.46459	5.47272	8.06363	7.09098	2.26726
34KO.pupae_female_vs_wt.pupae_female.34KO.pupae_female-UP	FBgn0040899	miR-34KO.pupae_female	w11118.pupae_female	1.0348	3.59798	0.000223161	0.00116358	12.9301	12.1447	10.7828	9.30471	8.41774	10.7212	7.91512	8.40271	6.99894	5.89308	6.9658	6.88602	13.0919	10.0271	30.8049	14.9808	11.8465	11.5984	17.5764	11.6133	18.353	8.81146	7.97448	8.67984	35.3864	28.6409	18.0719	14.9531	26.1669	14.1669	21.8502	40.5384	20.0559	11.5025	13.8837	15.8021
34KO.pupae_female_vs_wt.pupae_female.34KO.pupae_female-UP	FBgn0003356	miR-34KO.pupae_female	w11118.pupae_female	2.72556	6.29973	0.000228997	0.00119045	10865.6	12659.6	4358.5	3489.23	10829.5	13574.7	25.7582	21.0628	14.2701	18.3083	0.29433	1.51558	393.64	2634.74	9363.67	814.908	4954.51	4331.22	121.385	23.4334	256.272	42.0566	24.5348	9.42237	21661.1	27969.3	12807.3	15846.8	34980.2	5728.05	170.501	589.221	130.025	68.8373	35.2892	100.893
34KO.pupae_female_vs_wt.pupae_female.34KO.pupae_female-UP	FBgn0031040	miR-34KO.pupae_female	w11118.pupae_female	1.02724	3.35183	0.000232295	0.00120311	9.28087	10.3869	10.4802	8.91993	9.75153	7.84627	7.84688	5.82588	6.02686	6.42279	5.29793	6.45771	8.56123	11.5104	22.5924	14.5829	9.4098	10.0482	15.6836	10.9041	13.3919	8.96044	7.17703	8.3982	32.3115	32.1263	16.0266	16.2534	24.8697	14.2692	21.0597	31.3802	14.2291	11.9176	14.1157	17.6572
34KO.pupae_female_vs_wt.pupae_female.34KO.pupae_female-UP	FBgn0039452	miR-34KO.pupae_female	w11118.pupae_female	1.6357	3.78075	0.000235202	0.00121309	3.73938	2.27713	2.72409	2.65849	0.889197	1.31769	4.50343	6.8342	8.32096	8.50854	6.18092	5.99644	22.4475	4.83558	13.6769	9.7141	4.12165	2.46361	16.008	33.3327	11.657	5.53377	11.2174	5.19767	9.98077	7.76637	8.54977	6.43293	5.41229	4.52624	19.5419	38.3499	16.6757	15.6826	19.9807	11.7142
34KO.pupae_female_vs_wt.pupae_female.34KO.pupae_female-UP	FBgn0034552	miR-34KO.pupae_female	w11118.pupae_female	2.34916	4.69348	0.000238011	0.00122454	3.42401	3.07613	0.302676	0.629642	3.58643	3.59371	2.0129	11.2783	11.7038	4.80054	1.9622	0.724845	3.05968	0.474658	1.18235	0.327705	4.8734	0.415215	51.3501	52.2745	23.3749	36.1398	11.2174	8.83347	15.4752	13.0324	7.51039	4.75626	6.70945	11.2772	26.2139	26.8348	30.6794	91.9906	32.1745	16.764
34KO.pupae_female_vs_wt.pupae_female.34KO.pupae_female-UP	FBgn0034931	miR-34KO.pupae_female	w11118.pupae_female	1.50271	3.64265	0.000239693	0.00123257	1.12632	0.958793	1.28637	1.01442	0.385319	0.389319	5.62929	9.78449	3.69388	6.9194	2.81248	7.70971	5.47212	2.52162	7.95687	2.69186	0.544369	1.55014	23.7417	15.248	14.9441	13.9621	6.61882	6.40107	11.6442	7.42541	2.17935	1.23184	1.61027	5.1144	28.4274	27.6429	21.3758	9.42734	12.2601	7.76365
34KO.pupae_female_vs_wt.pupae_female.34KO.pupae_female-UP	FBgn0037686	miR-34KO.pupae_female	w11118.pupae_female	1.01805	9.57773	0.000240047	0.00123376	586.722	698.76	599.526	489.861	498.514	579.156	511.514	477.199	504.818	430.724	353.261	414.117	735.059	641.737	1432.27	672.871	523.709	533.164	1217.96	722.298	1068.13	592.901	497.634	538.867	1975.99	1865.63	902.051	763.432	1365.69	759.641	1480.31	2279.07	1087.78	754.78	782.228	772.243
34KO.pupae_female_vs_wt.pupae_female.34KO.pupae_female-UP	FBgn0053192	miR-34KO.pupae_female	w11118.pupae_female	1.5452	4.26618	0.000241956	0.00123978	13.651	10.6266	4.99416	9.54957	19.9477	17.7589	8.11982	10.0086	10.7706	7.01872	2.61626	4.81033	7.26674	10.0271	25.1808	4.7049	4.79563	10.1866	23.8769	45.8621	14.4876	10.5354	12.4136	13.6727	35.6888	36.142	16.999	20.907	49.7841	22.1198	35.9533	57.6426	10.7201	45.4469	50.399	35.967
34KO.pupae_female_vs_wt.pupae_female.34KO.pupae_female-UP	FBgn0036320	miR-34KO.pupae_female	w11118.pupae_female	1.70917	3.14416	0.000246847	0.00126036	21.2649	34.2369	20.9982	11.9982	10.9668	41.6271	2.89993	2.53948	6.68787	4.46947	1.34083	1.44969	26.9193	28.7465	23.4552	15.3553	23.9004	35.1272	15.3591	8.24453	15.7963	12.7277	12.068	4.63437	51.3657	46.2952	67.5264	35.21	70.7176	17.8748	20.8067	26.9695	10.0119	15.3565	11.6305	13.9814
34KO.pupae_female_vs_wt.pupae_female.34KO.pupae_female-UP	FBgn0032048	miR-34KO.pupae_female	w11118.pupae_female	1.23946	1.94047	0.000254296	0.0012899	5.8118	7.19095	4.69148	4.09267	6.13546	7.87622	2.31995	1.75523	2.52739	2.44993	1.60246	1.71327	15.6515	15.278	5.17676	5.6412	5.1067	6.00678	6.30046	4.994	4.23062	3.34154	5.18341	8.55182	10.0312	10.1531	6.73923	10.5391	12.3007	3.86137	2.81428	4.57909	1.35208	2.34201	1.98813	2.06115
34KO.pupae_female_vs_wt.pupae_female.34KO.pupae_female-UP	FBgn0037217	miR-34KO.pupae_female	w11118.pupae_female	1.28565	1.18887	0.000260607	0.00131926	16.1739	14.302	45.1366	19.7288	7.11358	8.80459	1.36468	0.970979	1.43867	1.25807	3.20492	0.955477	3.03026	28.2125	42.1491	20.7156	3.78466	14.5325	3.24487	3.10278	2.83056	1.93682	2.89739	1.53626	9.93036	27.6559	7.24216	4.96157	4.42824	17.2355	3.8894	4.20872	4.37818	1.45264	2.68397	2.19856
34KO.pupae_female_vs_wt.pupae_female.34KO.pupae_female-UP	FBgn0264384	miR-34KO.pupae_female	w11118.pupae_female	1.90134	1.75221	0.000269472	0.00135658	2.65811	0	0	2.16877	0	0	1.12586	1.68054	1.28314	1.35739	4.08791	0	0.941441	1.24598	4.44179	3.95586	2.17747	1.35637	5.38108	2.18672	7.63947	1.23446	5.18341	0.742524	1.15938	3.14443	3.72166	1.06075	5.99378	2.76177	1.48619	6.93597	3.25144	0.978308	4.2082	4.60323
34KO.pupae_female_vs_wt.pupae_female.34KO.pupae_female-UP	FBgn0035667	miR-34KO.pupae_female	w11118.pupae_female	1.26334	10.0015	0.000269594	0.00135658	1358.66	1491.6	624.459	619.568	1334.39	1635.74	627.682	631.921	522.665	560.041	39.4402	122.762	1100.75	564.368	1527.85	586.755	521.531	638.075	1702.42	809.471	1741.16	854.286	755.422	545.934	2761.4	3047.56	2476.48	2472.54	5418.6	1066.35	1462.42	3286.64	783.983	1290.21	1260.34	428.65
34KO.pupae_female_vs_wt.pupae_female.34KO.pupae_female-UP	FBgn0041174	miR-34KO.pupae_female	w11118.pupae_female	1.10655	3.28139	0.000270811	0.00136202	4.64043	5.39321	6.81021	3.46303	3.43823	4.9713	5.62929	6.57278	5.87133	5.36336	3.92439	5.73286	9.82629	8.27684	16.5209	5.57098	3.57728	5.12099	14.0611	8.98329	15.6746	6.74694	5.28974	6.09381	16.2818	12.2368	8.71741	7.35681	14.2688	8.61776	16.4114	25.2186	14.2613	7.64859	10.0732	8.69117
34KO.pupae_female_vs_wt.pupae_female.34KO.pupae_female-UP	FBgn0033480	miR-34KO.pupae_female	w11118.pupae_female	1.08482	3.78281	0.000296378	0.00146946	8.1996	9.74773	8.09659	7.94048	9.18837	8.6848	10.8151	7.43173	7.65995	9.07136	10.4323	10.2137	15.828	11.0655	27.7692	19.7091	18.7678	14.5049	22.4708	13.5636	18.6573	16.2608	12.6263	15.1065	31.8578	30.9518	16.9319	18.8197	30.9977	20.8667	29.1863	36.9357	22.1806	16.6016	18.9203	24.1841
34KO.pupae_female_vs_wt.pupae_female.34KO.pupae_female-UP	FBgn0024196	miR-34KO.pupae_female	w11118.pupae_female	1.02237	5.8237	0.000302841	0.00149406	27.2119	34.6364	33.5214	34.6303	28.2468	28.6299	38.245	33.1627	38.9219	34.5308	34.6655	37.4613	69.6666	53.577	90.6892	80.5685	40.3611	51.4314	100.672	60.6963	61.6027	63.2339	35.9383	43.2968	107.974	94.5603	51.8686	56.5277	78.5901	54.9798	118.927	169.696	99.7645	69.7564	80.8836	84.0604
34KO.pupae_female_vs_wt.pupae_female.34KO.pupae_female-UP	FBgn0039129	miR-34KO.pupae_female	w11118.pupae_female	1.83931	0.920712	0.000320732	0.00156581	0.315369	0.798994	0.75669	16.7555	13.5158	5.00125	1.02351	0.634871	0.661011	15.3948	17.9541	18.4835	3.73634	2.10629	3.03575	25.7014	21.9562	24.47	3.38008	1.38886	3.53059	28.2009	17.6768	23.2487	1.20979	1.55327	1.97818	8.55443	23.8857	28.1292	3.25698	5.75753	3.76652	27.0665	21.7368	42.6314
34KO.pupae_female_vs_wt.pupae_female.34KO.pupae_female-UP	FBgn0032382	miR-34KO.pupae_female	w11118.pupae_female	1.14435	3.95505	0.000324949	0.0015807	46.8098	47.62	48.1633	43.7951	43.7485	34.5895	8.52922	10.1579	9.72075	6.12483	8.24123	7.7756	12.121	39.7229	52.6624	8.87143	30.2254	21.3144	21.2269	28.1614	13.2397	11.174	11.1643	6.22184	86.0463	89.6732	27.7616	40.9928	53.7204	33.0901	19.6367	30.2354	31.1945	28.1634	15.6068	13.4318
34KO.pupae_female_vs_wt.pupae_female.34KO.pupae_female-UP	FBgn0033808	miR-34KO.pupae_female	w11118.pupae_female	1.24921	2.11157	0.000335225	0.00162208	2.4779	2.59673	2.15657	2.34367	2.10443	3.62366	1.67173	2.8009	2.95511	2.97964	5.06901	2.66875	5.11908	3.7676	6.13542	9.4098	9.09873	8.66416	6.11118	5.02355	6.42202	9.34355	7.49601	8.27018	6.60344	8.37253	4.59341	5.9881	9.97472	9.43606	10.0239	9.05716	6.4063	7.82647	9.14538	12.3669
34KO.pupae_female_vs_wt.pupae_female.34KO.pupae_female-UP	FBgn0026872	miR-34KO.pupae_female	w11118.pupae_female	1.11402	3.53597	0.000345208	0.00166241	11.1731	9.58793	8.36143	6.08654	6.1651	7.57674	7.2669	6.08729	8.16543	4.46947	5.29793	4.21728	9.82629	8.69217	13.6449	5.75824	6.99903	5.95142	19.334	10.579	16.4051	9.23713	6.75172	7.93732	19.7095	19.3591	11.9361	8.00695	18.697	9.28263	25.4234	21.818	15.5168	9.90167	10.2389	9.1034
34KO.pupae_female_vs_wt.pupae_female.34KO.pupae_female-UP	FBgn0030037	miR-34KO.pupae_female	w11118.pupae_female	1.90815	6.52748	0.000349687	0.00168076	13.8762	12.9437	14.1501	17.1403	16.0648	13.5962	37.2215	38.6525	38.7663	33.9017	28.6481	20.3615	47.3957	12.8158	14.6036	16.2682	17.1087	18.6017	42.8864	155.169	230.675	84.9646	139.633	31.7237	21.4738	20.4578	13.3108	14.6794	15.2528	21.3526	115.955	137.474	213.951	82.6226	54.4747	89.2477
34KO.pupae_female_vs_wt.pupae_female.34KO.pupae_female-UP	FBgn0052536	miR-34KO.pupae_female	w11118.pupae_female	1.4718	3.00679	0.000358517	0.00171666	6.71286	4.79396	6.77238	4.33753	4.94987	3.86324	5.11753	4.40675	2.91622	5.23093	6.44255	6.65539	5.884	9.13716	13.4851	5.66461	5.5733	8.33199	16.2785	6.61927	11.444	9.08815	8.71876	7.01557	13.2069	20.9124	8.28154	6.05654	15.1634	10.3311	19.2573	15.0167	9.33582	8.47867	6.52768	9.13775
34KO.pupae_female_vs_wt.pupae_female.34KO.pupae_female-UP	FBgn0050160	miR-34KO.pupae_female	w11118.pupae_female	1.26537	3.88995	0.000361	0.00172691	91.5922	113.457	73.5881	53.4496	81.1244	103.679	5.73164	8.10394	11.7815	4.73432	3.85899	4.44791	33.5977	41.9775	88.4843	47.564	84.1439	116.786	18.4687	15.7208	27.0577	13.8983	12.0415	5.60733	199.515	212.874	123.653	111.139	207.009	42.4495	26.7831	42.8953	28.4903	13.637	11.9288	20.1305
34KO.pupae_female_vs_wt.pupae_female.34KO.pupae_female-UP	FBgn0260228	miR-34KO.pupae_female	w11118.pupae_female	1.54757	8.08718	0.000363326	0.00173474	1176.78	1365.92	1208.4	1017.33	259.646	829.937	96.1414	100.758	212.923	171.959	118.648	33.277	1310.43	1070.35	1459.75	270.427	821.478	1134.87	506.39	228.394	455.842	459.899	230.117	355.387	2886.96	2019.6	2214.49	1715.85	581.262	1513.25	937.315	862.653	1233.33	692.464	591.7	829.302
34KO.pupae_female_vs_wt.pupae_female.34KO.pupae_female-UP	FBgn0036698	miR-34KO.pupae_female	w11118.pupae_female	1.15129	2.35301	0.000364662	0.00173947	3.60422	3.95502	2.15657	2.83339	3.08255	1.8867	2.76347	3.65985	2.79958	2.21818	1.76598	2.83348	5.97226	3.38194	3.80268	2.76208	3.00699	3.211	7.21984	5.2304	7.94383	5.81045	2.71132	4.14789	4.88957	6.25098	5.2975	4.31143	5.68067	3.06864	9.48635	7.87872	6.53507	5.8995	6.59395	4.87805
34KO.pupae_female_vs_wt.pupae_female.34KO.pupae_female-UP	FBgn0039111	miR-34KO.pupae_female	w11118.pupae_female	1.92077	4.3322	0.000368315	0.00175028	9.41602	10.1073	8.73977	8.84997	8.65485	7.39705	9.17744	7.61845	7.97101	7.64776	8.07771	19.1425	59.5461	22.0716	21.442	36.5625	12.2094	11.6814	10.2214	55.0226	28.4882	13.0256	28.8144	10.1393	17.3403	18.5635	13.8808	11.2234	13.6426	15.2409	27.1942	44.7471	50.4134	19.7737	11.995	36.7228
34KO.pupae_female_vs_wt.pupae_female.34KO.pupae_female-UP	FBgn0262530	miR-34KO.pupae_female	w11118.pupae_female	1.42463	0.428495	0.000377688	0.00178473	4.0998	5.55301	1.74039	2.69347	2.90471	5.06114	0.614104	0.634871	0.77766	0.960108	0.261626	0.26358	1.55926	3.14461	8.18056	1.73215	10.5504	6.72649	1.83876	2.09807	1.49137	0.361823	0.744284	0.384064	20.4656	12.9187	6.10219	15.5006	55.5543	5.03768	3.00401	4.17505	3.05828	3.17209	3.51236	3.77877
34KO.pupae_female_vs_wt.pupae_female.34KO.pupae_female-UP	FBgn0040732	miR-34KO.pupae_female	w11118.pupae_female	1.37542	9.59729	0.000381146	0.00179854	440.481	259.194	305.325	226.566	242.395	210.472	422.674	485.004	366.239	194.505	216.757	417.576	1239.7	512.185	1112.11	491.744	209.089	393.735	1367.17	549.015	1368.68	528.475	778.442	569.029	538.861	412.83	450.12	381.425	718.001	376.701	1556.2	2220.82	889.446	723.741	401.37	953.212
34KO.pupae_female_vs_wt.pupae_female.34KO.pupae_female-UP	FBgn0032836	miR-34KO.pupae_female	w11118.pupae_female	1.71566	1.14178	0.00038255	0.00180179	0	0	0	0	0	0	1.05762	1.2324	0.622128	0.827679	0.981098	1.252	0.17652	0	0	0	0	0	4.4617	1.92077	3.16536	3.40539	1.19617	1.38263	0	0.227308	0	0	0	0	2.37159	0.269358	0.0965774	1.60087	0.331354	0.343524
34KO.pupae_female_vs_wt.pupae_female.34KO.pupae_female-UP	FBgn0030828	miR-34KO.pupae_female	w11118.pupae_female	1.58176	4.0335	0.000390561	0.00183695	16.8497	17.1384	8.02092	4.82725	11.2039	13.4764	5.4587	13.8551	4.78261	5.69443	7.88149	1.252	11.3561	8.24718	8.7238	3.55794	22.682	5.3978	21.3621	20.2715	30.2231	21.3901	9.78202	15.9771	25.6072	48.0757	20.3518	24.0551	46.161	13.2207	19.0676	15.7574	11.6215	20.6631	13.0554	5.42769
34KO.pupae_female_vs_wt.pupae_female.34KO.pupae_female-UP	FBgn0031562	miR-34KO.pupae_female	w11118.pupae_female	1.09913	5.5617	0.000392112	0.00184166	66.1374	34.2369	11.0477	3.60295	31.6851	30.6963	34.6969	20.8014	33.245	33.2065	18.7063	36.1763	26.8605	5.87389	5.4324	11.0951	16.2274	8.38735	58.3807	82.268	48.8804	40.9924	34.5561	36.6909	15.6265	26.2162	16.6637	22.6864	37.5282	2.99192	63.8748	46.0602	41.1742	65.7838	80.2209	23.978
34KO.pupae_female_vs_wt.pupae_female.34KO.pupae_female-UP	FBgn0030817	miR-34KO.pupae_female	w11118.pupae_female	2.23923	0.686927	0.000393951	0.00184944	1.30653	1.43819	1.55122	0.699602	1.3338	1.34764	0.648221	0.373454	0.544362	0.397286	0.425143	0.26358	5.94284	2.78861	1.02257	3.62816	1.9701	1.68854	1.0005	2.03897	4.3828	1.59628	1.86071	0.819336	4.18386	3.2202	3.11815	3.18225	5.7254	2.65949	3.35184	5.01679	3.4124	2.72741	1.49109	1.78633
34KO.pupae_female_vs_wt.pupae_female.34KO.pupae_female-UP	FBgn0264990	miR-34KO.pupae_female	w11118.pupae_female	1.99407	-0.191173	0.000400363	0.00187257	0.630738	0.319598	0.718856	2.55355	0.829918	0.569004	0.102351	0.336108	0.505479	0.397286	1.76598	0.197685	3.00084	1.39431	1.88536	2.8089	0.907281	1.05188	1.32499	0.945609	1.46093	0.617228	0.451887	0.53769	1.81469	2.19732	7.4098	0.615919	0.760405	0.895019	1.2016	1.95285	1.77059	1.0376	0.629573	1.40845
34KO.pupae_female_vs_wt.pupae_female.34KO.pupae_female-UP	FBgn0265413	miR-34KO.pupae_female	w11118.pupae_female	1.10874	6.97707	0.000406789	0.0018991	87.0419	92.883	75.1772	78.3904	73.2699	71.6646	80.4135	71.1056	84.3372	64.6583	70.1158	74.4284	155.014	95.4062	180.292	98.8966	104.26	89.0776	242.581	119.442	143.811	101.736	72.9399	92.8155	244.378	211.586	133.779	170.644	265.247	136.657	181.316	321.95	205.42	125.846	125.683	126.142
34KO.pupae_female_vs_wt.pupae_female.34KO.pupae_female-UP	FBgn0039205	miR-34KO.pupae_female	w11118.pupae_female	1.00606	2.84619	0.000418042	0.00194533	6.93812	5.99245	4.95632	6.22646	6.81718	5.48041	4.57166	5.00428	4.39378	4.43636	6.44255	7.44613	9.91455	6.28921	17.0322	18.4685	13.8944	12.0689	11.1948	7.47622	9.25258	15.4733	8.93141	9.96006	22.8852	16.2147	8.3486	10.7101	19.1443	12.4791	13.7868	20.6732	10.366	13.4888	11.1004	15.7334
34KO.pupae_female_vs_wt.pupae_female.34KO.pupae_female-UP	FBgn0028646	miR-34KO.pupae_female	w11118.pupae_female	1.16528	6.90946	0.000418896	0.00194841	61.7223	50.1768	77.5229	74.7525	59.2205	60.4342	73.9654	65.317	79.7879	60.851	69.0039	50.4096	158.044	108.786	71.0367	85.3905	60.9434	53.7012	101.456	236.166	152.576	121.53	102.578	52.6936	57.5154	76.3378	76.1768	75.1079	73.7145	95.3068	124.682	196.16	236.776	194.891	128.002	89.7973
34KO.pupae_female_vs_wt.pupae_female.34KO.pupae_female-UP	FBgn0050163	miR-34KO.pupae_female	w11118.pupae_female	1.50901	0.347827	0.00042275	0.00196202	102.09	110.061	14.1123	6.3314	121.701	73.0122	0.682338	0.746907	0.38883	0.364179	0.915692	0.428317	2.88316	12.6378	24.7334	5.03261	92.4649	15.7505	1.97396	1.44796	1.7653	0.9152	0.877192	0.947358	313.638	155.593	103.838	149.018	407.845	19.2557	1.80241	1.95285	2.51101	1.98626	1.45796	1.33975
34KO.pupae_female_vs_wt.pupae_female.34KO.pupae_female-UP	FBgn0261845	miR-34KO.pupae_female	w11118.pupae_female	1.36491	3.11691	0.000425764	0.00197307	3.51411	9.90753	11.3882	8.01044	2.99363	10.7512	6.92573	3.02497	4.23825	4.76743	5.88659	14.9911	11.5032	5.87389	9.74637	7.8415	9.22835	9.35619	14.3856	13.4158	8.64386	13.728	7.23019	9.44797	10.7873	11.0245	7.20863	6.46715	3.71256	7.28801	10.7828	13.0975	13.1667	9.36804	12.0613	13.0539
34KO.pupae_female_vs_wt.pupae_female.34KO.pupae_female-UP	FBgn0264986	miR-34KO.pupae_female	w11118.pupae_female	1.33557	1.49511	0.000430284	0.00198763	0.0901055	0.119849	0.075669	0.0699602	0.11856	0.0898428	1.22821	1.38178	1.98303	2.3175	2.64897	1.252	2.70664	0.652654	0.862793	1.12356	0.155534	0.664345	4.84027	3.48693	3.19579	4.55472	1.24933	2.04834	0.151224	0.0378847	0.368814	0.239524	0.492027	0.485868	3.95265	1.75083	1.35208	1.45264	2.12067	2.12985
34KO.pupae_female_vs_wt.pupae_female.34KO.pupae_female-UP	FBgn0027359	miR-34KO.pupae_female	w11118.pupae_female	1.24521	5.39521	0.000443899	0.00204117	26.2207	22.0522	21.8683	19.8687	22.8227	25.7549	22.1419	27.2248	24.3019	27.8762	23.6118	26.0285	65.7537	49.6314	77.3958	58.7996	38.7798	38.4766	78.1203	31.6484	63.8246	48.6333	38.942	34.873	77.9811	70.6551	46.1352	37.7764	69.7783	55.8236	99.575	137.911	84.3443	40.0514	57.9539	80.797
34KO.pupae_female_vs_wt.pupae_female.34KO.pupae_female-UP	FBgn0032706	miR-34KO.pupae_female	w11118.pupae_female	1.54934	0.566291	0.000444664	0.00204375	14.5971	16.4992	9.68564	4.12765	6.81718	13.1769	0.511753	1.08302	0.505479	0.529715	0.29433	0.362422	2.53012	8.39551	11.3761	2.8323	13.4278	6.22823	2.00101	2.06852	2.06966	1.31959	1.40882	1.2034	37.9068	36.8997	22.3635	19.6068	22.0965	13.0673	3.60481	6.93597	5.95561	3.58713	1.95499	4.08794
34KO.pupae_female_vs_wt.pupae_female.34KO.pupae_female-UP	FBgn0031968	miR-34KO.pupae_female	w11118.pupae_female	1.05877	6.07997	0.000456213	0.00208827	21.0396	24.9686	21.49	19.7987	24.4826	27.0127	41.9296	39.2126	48.4482	39.6293	26.6859	32.651	110.56	40.2272	88.1967	20.622	18.4567	31.8055	70.2786	72.3391	126.006	64.4897	60.3402	35.8204	60.4391	67.1318	27.1916	18.3065	31.2213	58.3808	116.176	209.493	115.12	84.1345	74.124	87.0835
34KO.pupae_female_vs_wt.pupae_female.34KO.pupae_female-UP	FBgn0283428	miR-34KO.pupae_female	w11118.pupae_female	5.73647	-0.235668	0.000468296	0.00213528	0.180211	0	0.075669	0.664622	1.89695	0.11979	0.0682338	0	0	0.927001	0.784879	1.35085	0	0.0296661	0.287598	1.38104	2.22932	1.7439	0.0540812	3.28008	1.0957	2.25607	1.70122	1.48505	0	0.265193	0	0.581701	1.52081	1.22746	0	0	0.0643849	1.92697	1.29228	2.61079
34KO.pupae_female_vs_wt.pupae_female.34KO.pupae_female-UP	FBgn0260226	miR-34KO.pupae_female	w11118.pupae_female	1.15432	10.2471	0.000468514	0.00213528	3225.37	2898.07	1591.47	2729.15	2396.27	2089.26	738.494	718.151	770.972	571.827	685.821	338.898	1718.04	3533.32	5586.11	908.795	1900.75	1019.05	2390.77	1144.39	1395.77	413.138	664.593	846.067	2012.28	695.678	439.022	902.835	405.385	1678.62	158.043	2020.39	3856.08	638.065	846.975	184.026
34KO.pupae_female_vs_wt.pupae_female.34KO.pupae_female-UP	FBgn0035312	miR-34KO.pupae_female	w11118.pupae_female	1.36352	4.3732	0.00047551	0.00216187	25.7251	25.3281	21.6413	13.1175	20.1551	25.6651	6.75514	12.5107	14.8922	8.80651	7.9796	2.33927	33.5682	21.5673	42.3408	19.0771	20.7638	14.4772	22.1192	23.522	41.8192	13.2598	13.7958	5.81217	78.0819	60.3504	26.6216	27.2715	34.2629	22.1198	40.1273	63.1645	48.3531	26.1475	20.2789	31.1233
34KO.pupae_female_vs_wt.pupae_female.34KO.pupae_female-UP	FBgn0030610	miR-34KO.pupae_female	w11118.pupae_female	1.01695	3.26924	0.000484878	0.00219359	15.9937	15.3007	12.8259	13.3624	15.4128	13.3267	7.2669	6.04995	5.36585	11.5213	9.87639	11.268	14.6218	13.1421	26.3312	26.4973	23.7708	22.8092	15.4132	9.84025	12.3875	17.5591	12.4933	14.8249	37.4531	33.7553	17.3678	21.4545	41.8223	21.327	20.4589	24.0739	14.1003	17.4613	18.9866	25.3521
34KO.pupae_female_vs_wt.pupae_female.34KO.pupae_female-UP	FBgn0035779	miR-34KO.pupae_female	w11118.pupae_female	2.16377	1.15303	0.000494641	0.00223175	8.01939	5.55301	4.1618	5.14208	5.95762	9.28375	0.921156	0.634871	0.738777	0.993215	0.0981098	0.52716	7.91399	11.8961	20.8988	6.03913	8.4766	8.99633	2.70406	1.35931	6.20897	3.29898	2.63158	0.819336	60.3383	62.2446	16.7978	15.398	81.408	17.0565	7.14638	13.5352	4.63572	13.6074	10.6033	3.91618
34KO.pupae_female_vs_wt.pupae_female.34KO.pupae_female-UP	FBgn0041711	miR-34KO.pupae_female	w11118.pupae_female	1.17764	5.61011	0.00051596	0.00231677	82.1312	103.789	146.647	145.797	62.7477	52.9473	26.7476	34.283	27.3347	19.2022	23.8734	24.5459	19.6232	197.28	244.139	97.1644	84.1439	141.339	99.0227	47.2805	52.5327	81.9636	22.6741	48.6737	189.131	110.889	86.7383	110.66	161.116	212.554	52.7757	27.2052	49.9305	54.7853	42.7116	35.5204
34KO.pupae_female_vs_wt.pupae_female.34KO.pupae_female-UP	FBgn0025682	miR-34KO.pupae_female	w11118.pupae_female	1.01955	8.4389	0.000518067	0.00232289	41.8991	43.0258	91.1433	106.619	40.2214	43.6636	227.662	228.479	221.516	177.057	214.435	164.671	367.221	151.712	289.228	285.782	92.4131	166.584	517.395	297.276	551.442	345.179	321.664	225.497	105.806	93.0449	109.571	71.8572	66.3341	241.527	678.369	670.365	638.699	231.978	343.515	490.141
34KO.pupae_female_vs_wt.pupae_female.34KO.pupae_female-UP	FBgn0031765	miR-34KO.pupae_female	w11118.pupae_female	1.80311	0.156253	0.00052361	0.0023415	0.405475	0.439447	0.718856	0.244861	0.533518	0.329423	0.477636	0.522835	0.349947	0.529715	1.0138	0.724845	0.941441	0.711987	1.15039	0.702224	0.440679	0.664345	0.919381	1.47751	2.34358	1.06419	0.877192	0.716919	0.705711	0.985003	0.569985	0.923879	1.02878	0.997307	2.37159	1.64982	1.96374	2.22343	1.82245	1.20234
34KO.pupae_female_vs_wt.pupae_female.34KO.pupae_female-UP	FBgn0033970	miR-34KO.pupae_female	w11118.pupae_female	1.89781	1.6452	0.000544572	0.00242021	12.3445	14.3819	13.3177	10.7389	11.767	16.1717	1.29644	1.6432	0.855426	1.55604	0.359736	1.87801	19.682	28.2718	26.7146	27.9251	11.4317	21.0929	2.56886	3.39828	8.15688	2.91587	4.0404	1.38263	26.1617	42.2415	22.5647	29.2904	24.825	20.79	6.29261	4.44441	8.20908	4.62473	7.35607	6.80178
34KO.pupae_female_vs_wt.pupae_female.34KO.pupae_female-UP	FBgn0010385	miR-34KO.pupae_female	w11118.pupae_female	3.5182	3.53587	0.000550699	0.00244313	0	0.479396	0.189173	0.314821	0.296399	0.0598952	4.53755	0.784253	0.116649	0.0662143	0.261626	0.52716	9.06137	1.09765	8.50011	2.78549	0.33699	0.249129	26.4187	14.6865	21.0618	15.7074	8.32004	9.14072	0.302448	0.340963	0.569985	0.342177	7.06729	0.102288	12.0477	10.707	6.11657	12.5994	12.5583	6.49261
34KO.pupae_female_vs_wt.pupae_female.34KO.pupae_female-UP	FBgn0030926	miR-34KO.pupae_female	w11118.pupae_female	1.129	1.78281	0.000554962	0.00245975	17.2101	19.096	17.8957	10.1092	11.2335	8.98428	2.4223	2.24072	1.55532	1.25807	2.06031	3.22885	6.53124	13.4981	22.145	2.5046	9.22835	6.33896	4.48874	4.31434	4.77847	2.04324	1.64806	1.74109	55.0455	52.1294	13.6461	10.2653	13.6426	12.9394	7.55746	11.9864	9.52897	5.09906	3.47922	3.5383
34KO.pupae_female_vs_wt.pupae_female.34KO.pupae_female-UP	FBgn0035663	miR-34KO.pupae_female	w11118.pupae_female	1.61883	0.643624	0.000556058	0.00246149	0.99116	1.19849	1.02153	1.18932	1.51164	0.898428	0.54587	0.821598	0.77766	0.69525	0	0.13179	3.0891	1.45364	2.23687	2.01304	1.11466	1.71622	1.81172	3.25053	1.52181	1.8304	2.63158	0.256043	3.1757	2.87924	2.01171	1.71089	1.47608	2.30148	2.56131	7.37368	1.93155	4.41721	2.48516	2.61079
34KO.pupae_female_vs_wt.pupae_female.34KO.pupae_female-UP	FBgn0035146	miR-34KO.pupae_female	w11118.pupae_female	1.19612	5.9222	0.000558053	0.00246708	185.257	262.669	180.357	224.852	196.394	250.362	27.1912	41.1919	40.3994	19.4339	20.3741	21.4818	249.011	422.92	648.917	212.446	96.9495	326.83	56.8394	71.2753	120.01	63.617	67.597	26.8333	458.359	323.308	357.38	330.406	100.373	494.204	86.2625	191.514	128.834	63.5011	53.9114	93.8509
34KO.pupae_female_vs_wt.pupae_female.34KO.pupae_female-UP	FBgn0026089	miR-34KO.pupae_female	w11118.pupae_female	1.05222	4.15966	0.0005738	0.00252562	11.128	10.9063	9.42079	9.72447	11.0557	11.5298	10.7468	10.5314	12.948	10.1308	9.71288	9.75245	21.6826	18.66	41.3182	21.7221	15.4497	15.3353	32.0161	16.4595	22.0966	16.9844	13.1313	15.337	45.972	40.9155	24.8782	22.31	44.685	24.8304	37.2181	52.2555	31.6452	22.4418	23.3605	28.3064
34KO.pupae_female_vs_wt.pupae_female.34KO.pupae_female-UP	FBgn0024995	miR-34KO.pupae_female	w11118.pupae_female	1.288	2.16314	0.000578665	0.00254038	10.272	11.7053	9.68564	5.87666	8.3881	11.0207	3.13875	2.8009	1.5942	4.23772	4.48035	2.53696	12.4741	9.22616	13.9964	14.3488	9.43572	8.38735	4.94843	5.91006	7.51772	11.3868	9.80861	5.35129	13.6605	15.0402	10.7962	7.18572	17.8919	12.8883	11.4469	19.6968	11.3639	10.4056	13.1548	11.7485
34KO.pupae_female_vs_wt.pupae_female.34KO.pupae_female-UP	FBgn0028542	miR-34KO.pupae_female	w11118.pupae_female	2.04077	4.07842	0.000645807	0.00279019	53.8831	42.9859	41.0883	33.5809	38.6504	42.9149	8.52922	6.98358	3.8883	2.94654	17.4963	5.99644	12.2093	23.4659	85.1929	8.00536	34.7618	15.9996	38.9655	33.2145	7.45685	15.6435	3.90749	2.3812	139.731	153.509	67.7946	64.9452	59.4458	30.6608	55.8114	12.5588	13.6496	12.9848	30.816	6.90484
34KO.pupae_female_vs_wt.pupae_female.34KO.pupae_female-UP	FBgn0029853	miR-34KO.pupae_female	w11118.pupae_female	1.03017	3.73844	0.000651236	0.00280644	8.28971	10.6266	9.87481	5.91164	6.3133	6.2291	8.6998	9.33634	7.73772	6.72075	5.36334	7.1496	15.4455	11.0951	19.6525	14.6765	10.1875	10.7402	21.3621	11.6724	19.3269	12.3233	9.06432	11.3171	26.6154	24.3599	13.4449	12.6606	12.4349	8.97577	23.621	28.5183	17.7059	14.5264	14.8778	13.741
34KO.pupae_female_vs_wt.pupae_female.34KO.pupae_female-UP	FBgn0033927	miR-34KO.pupae_female	w11118.pupae_female	1.10725	8.37353	0.000651974	0.00280671	599.066	577.353	469.942	123.375	183.145	306.064	147.658	190.499	283.418	153.518	1223.46	130.011	367.074	591.868	477.125	201.679	337.12	281.156	355.124	569.316	410.644	427.143	250.558	230.464	579.187	697.723	435.468	272.578	829.244	294.231	273.302	233.197	373.948	230.792	229.098	104.535
34KO.pupae_female_vs_wt.pupae_female.34KO.pupae_female-UP	FBgn0046875	miR-34KO.pupae_female	w11118.pupae_female	1.20202	2.02464	0.000673496	0.00288633	3.37896	1.95754	0.75669	0.909483	3.52715	2.93486	2.14936	2.53948	2.44963	2.21818	2.0276	1.3179	4.29532	1.60197	4.34592	1.00652	4.95116	1.49478	7.13872	3.93019	5.26545	3.21384	2.55183	4.86481	4.93998	4.12944	1.20703	3.69551	47.0556	2.63391	7.27287	7.27267	3.50898	5.09906	5.46735	3.71006
34KO.pupae_female_vs_wt.pupae_female.34KO.pupae_female-UP	FBgn0039777	miR-34KO.pupae_female	w11118.pupae_female	2.53202	3.15717	0.00068367	0.00292124	469.405	638.955	40.7856	21.7926	734.092	445.38	3.75286	2.98763	0.933192	1.72157	0.261626	1.54853	117.062	376.463	1723.77	86.7247	559.17	214.666	19.3611	3.42783	21.3662	5.64018	6.14035	1.8179	2816.19	3135.87	983.894	2776.91	5325.65	1141.69	25.0123	106.194	31.0335	2.22343	2.65083	9.85915
34KO.pupae_female_vs_wt.pupae_female.34KO.pupae_female-UP	FBgn0034986	miR-34KO.pupae_female	w11118.pupae_female	1.07505	3.75855	0.000691932	0.00295029	9.0556	10.3869	9.68564	12.2081	13.99	10.3918	9.31391	8.85085	7.42665	12.5145	11.3807	14.1345	13.8862	13.9727	27.3537	27.8315	20.8934	21.4251	22.2003	11.436	19.9965	22.2415	17.0388	17.9486	29.2366	32.884	18.7089	18.9566	30.282	26.467	21.534	32.1209	17.8346	22.7976	22.3664	30.2302
34KO.pupae_female_vs_wt.pupae_female.34KO.pupae_female-UP	FBgn0051205	miR-34KO.pupae_female	w11118.pupae_female	1.30618	2.5947	0.000695822	0.0029607	0.180211	0	0.151338	0.174901	0.1482	0.149738	2.2176	4.96693	2.95511	4.30393	2.64897	1.15316	12.5329	0.53399	0.990615	7.5138	0.077767	0.442896	6.48975	9.8698	8.64386	5.27836	4.59861	5.24887	0.201632	0.303078	0	0.273742	0.268378	0.358008	17.5497	2.96294	11.2996	6.16631	6.92531	10.5118
34KO.pupae_female_vs_wt.pupae_female.34KO.pupae_female-UP	FBgn0265915	miR-34KO.pupae_female	w11118.pupae_female	1.51005	2.21319	0.000706436	0.00299819	5.09096	2.59673	3.44294	1.95889	2.69723	2.63539	2.45642	2.31541	2.21633	2.08575	1.86409	1.252	4.61894	5.3399	11.408	3.20682	2.95514	2.7681	4.27242	4.6985	10.8657	2.06452	3.11005	1.38263	20.3648	11.4791	5.43162	5.57749	6.26216	6.77658	6.22937	8.78781	7.66181	4.1504	4.00939	3.81312
34KO.pupae_female_vs_wt.pupae_female.34KO.pupae_female-UP	FBgn0039404	miR-34KO.pupae_female	w11118.pupae_female	1.02392	2.9064	0.000725076	0.00306606	5.63159	5.95251	5.486	7.80056	7.11358	6.28899	4.43519	5.00428	5.01591	6.68765	6.0174	7.97329	7.26674	7.0902	12.0152	13.67	9.22835	9.93749	11.0055	7.00342	11.2309	10.3652	8.82509	10.5746	13.3077	13.1839	7.51039	10.6417	15.5659	11.1494	14.3244	14.276	10.6557	10.791	12.1276	16.1457
34KO.pupae_female_vs_wt.pupae_female.34KO.pupae_female-UP	FBgn0265938	miR-34KO.pupae_female	w11118.pupae_female	1.88341	0.312456	0.000739732	0.00312429	0.0901055	0.399497	0.302676	0.0699602	0.1482	0.239581	0.579987	0.634871	0.233298	0.297964	0.130813	0.164737	2.17708	0.949315	1.08648	0.561779	0.388835	0.52594	1.16275	1.47751	2.73925	0.723646	0.451887	0.896149	1.56265	0.71981	0.637042	0.171089	0.313108	0.971735	1.01188	1.7845	0.965774	0.444686	0.861521	1.09928
34KO.pupae_female_vs_wt.pupae_female.34KO.pupae_female-UP	FBgn0002772	miR-34KO.pupae_female	w11118.pupae_female	1.01006	4.07066	0.000761708	0.00319911	445.211	296.107	101.737	89.1643	410.839	525.67	11.1221	8.70147	12.9869	9.07136	7.91419	5.30454	32.6268	196.894	214.676	45.7382	388.187	156.647	15.6565	28.0432	22.1879	8.76889	11.882	20.125	702.939	697.458	188.464	582.112	1678.35	145.939	21.9767	19.8652	31.7096	12.4216	14.5465	21.3329
34KO.pupae_female_vs_wt.pupae_female.34KO.pupae_female-UP	FBgn0022359	miR-34KO.pupae_female	w11118.pupae_female	1.36843	3.33811	0.000762975	0.0032031	79.8785	37.313	8.09659	5.59682	45.6455	42.1662	3.54816	4.96693	8.04878	4.46947	4.70927	3.22885	9.32615	6.14088	13.3893	1.77897	19.9343	5.20403	12.2494	10.4017	19.8748	7.30031	6.11377	5.81217	47.4339	61.4869	20.5865	54.9879	222.396	7.8506	14.2611	7.44102	10.0441	6.81851	10.4377	5.32463
34KO.pupae_female_vs_wt.pupae_female.34KO.pupae_female-UP	FBgn0032053	miR-34KO.pupae_female	w11118.pupae_female	1.07832	3.56244	0.000796837	0.00332901	7.47876	5.59296	6.84805	7.48574	7.82494	8.23559	6.78926	6.75951	8.74867	8.44233	11.6424	9.8513	12.7977	9.70082	23.9026	22.6116	17.2124	15.8059	19.1718	10.1653	17.4703	20.9006	13.025	15.6954	26.9178	24.5114	14.5514	14.4057	28.8954	21.7362	23.0202	35.0839	19.3799	19.5365	19.9475	22.6383
34KO.pupae_female_vs_wt.pupae_female.34KO.pupae_female-UP	FBgn0264713	miR-34KO.pupae_female	w11118.pupae_female	1.29987	1.44491	0.000798588	0.00333456	2.07243	3.31582	4.50231	3.77785	1.45236	2.54554	1.50114	1.71789	1.28314	1.35739	1.37354	1.12021	5.50154	5.60689	10.7689	4.00268	1.39981	2.32521	2.51478	3.81199	4.74804	1.80912	2.12653	1.25461	7.56119	5.53117	3.08462	3.21647	2.50486	6.13728	4.74317	13.1985	7.37208	3.55749	4.10879	3.57265
34KO.pupae_female_vs_wt.pupae_female.34KO.pupae_female-UP	FBgn0031564	miR-34KO.pupae_female	w11118.pupae_female	1.52813	0.988644	0.000818293	0.00339854	10.6324	10.1472	7.52907	6.22646	9.06981	10.4517	1.43291	0.896289	0.544362	0.629036	0.457846	0.65895	1.67694	3.02594	8.46816	6.53068	9.59126	6.50504	2.86631	2.18672	3.25667	1.0429	0.691121	1.2034	18.2477	10.7972	6.9404	13.037	5.14391	8.08075	2.71942	5.48817	3.25144	2.25307	1.52423	0.858811
34KO.pupae_female_vs_wt.pupae_female.34KO.pupae_female-UP	FBgn0051955	miR-34KO.pupae_female	w11118.pupae_female	1.02473	4.77523	0.000832337	0.00343987	4.68549	4.43442	8.05875	6.12152	6.40222	4.67182	15.2844	18.8594	19.0527	17.0171	13.2121	14.1674	27.4489	9.34482	19.9401	28.089	13.5833	18.8508	45.8879	23.197	38.5321	27.3921	17.0654	27.2429	14.215	18.5635	10.2933	17.5879	10.3773	6.90444	45.3131	62.289	34.0918	31.6913	43.1755	20.7145
34KO.pupae_female_vs_wt.pupae_female.34KO.pupae_female-UP	FBgn0050288	miR-34KO.pupae_female	w11118.pupae_female	1.56185	-0.377983	0.000843384	0.00347698	19.0123	14.1422	6.62104	5.00215	13.9308	17.6391	0.375286	0.261418	0.38883	0.198643	0.19622	0.230632	2.41244	6.88254	9.55464	1.59171	7.05087	3.93071	1.05458	0.827408	1.15657	0.723646	0.903774	0.128021	27.1699	26.3678	15.4231	18.854	19.4127	5.37012	1.70754	1.81817	1.99593	0.681851	0.695844	1.85503
34KO.pupae_female_vs_wt.pupae_female.34KO.pupae_female-UP	FBgn0030432	miR-34KO.pupae_female	w11118.pupae_female	1.1414	2.8511	0.000847217	0.00348993	1.17137	1.55804	0.718856	0.594662	1.39308	1.16796	4.67401	4.8549	3.61612	5.59511	3.82628	8.92877	3.41272	0.711987	0.958659	0.795854	1.29612	1.05188	10.2484	6.35331	12.2658	11.7486	5.31632	10.3697	0.403263	1.47751	1.27408	0.889661	2.19175	0.588156	4.99614	2.5589	2.06032	2.99422	7.12412	1.75197
34KO.pupae_female_vs_wt.pupae_female.34KO.pupae_female-UP	FBgn0052208	miR-34KO.pupae_female	w11118.pupae_female	3.40059	0.116674	0.000860719	0.00353543	0.585686	0.199748	0.151338	0.13992	0.177839	0.209633	0	0.0373454	0.466596	0.496607	0.0981098	0.26358	2.5007	0.771319	1.15039	1.17037	1.37388	0.747388	2.62294	1.38886	1.30875	1.8304	1.19617	2.04834	0	0.303078	0.368814	0.205306	0.402567	0.358008	0.474317	0.235688	0.225347	0.711497	0.927792	0.927516
34KO.pupae_female_vs_wt.pupae_female.34KO.pupae_female-UP	FBgn0010388	miR-34KO.pupae_female	w11118.pupae_female	1.73066	2.74199	0.000870825	0.00356099	2.20758	2.31708	1.39988	4.61737	0.740998	0.808585	2.86582	1.19505	4.97702	9.89904	12.3291	2.73464	42.5708	115.282	6.96626	75.138	3.68097	5.50853	13.5744	8.00813	8.24819	11.8337	3.29612	219.992	3.12529	0	72.1869	3.01116	15.0292	9.48721	7.46259	14.3433	2.41444	20.3666	14.1157	12.2295
34KO.pupae_female_vs_wt.pupae_female.34KO.pupae_female-UP	FBgn0085265	miR-34KO.pupae_female	w11118.pupae_female	1.36726	4.38262	0.000884321	0.00361178	6.4876	8.22964	9.5343	4.79227	4.71275	8.7447	10.2351	14.3406	9.72075	6.82008	8.20852	12.9484	24.3304	8.63284	17.5115	10.0418	5.28815	7.11402	41.291	14.2137	32.4449	12.6851	13.3971	10.4977	14.7191	9.81215	14.8531	8.45178	12.3007	10.1265	27.1626	41.7505	15.7743	10.376	14.0494	12.9165
34KO.pupae_female_vs_wt.pupae_female.34KO.pupae_female-UP	FBgn0000551	miR-34KO.pupae_female	w11118.pupae_female	1.70169	0.91935	0.000886169	0.00361787	0.270316	0.319598	0.75669	0.279841	0.444599	0.0898428	0.852922	0.48549	1.16649	0.662143	0.850285	0.988424	1.58868	0.830651	2.30078	0.608594	1.19243	1.0242	3.27191	3.36873	1.49137	2.76688	0.824029	2.9957	1.96591	2.08366	0.938798	0.992314	6.1727	0.920591	7.24125	1.48147	0.901389	1.21547	1.49109	2.12985
34KO.pupae_female_vs_wt.pupae_female.34KO.pupae_female-UP	FBgn0004514	miR-34KO.pupae_female	w11118.pupae_female	1.04111	3.614	0.000919202	0.00372857	1.26148	0.918843	2.45924	2.76343	1.06704	1.85675	6.24339	7.02093	10.2651	8.64097	7.32554	4.38201	8.09051	1.98763	1.15039	1.66193	0.725825	1.32869	12.8443	20.7148	14.7006	14.7922	15.7097	12.4181	1.20979	1.47751	2.31347	1.40293	0.447297	1.76447	12.1109	5.99322	13.1989	16.1866	11.1004	7.04225
34KO.pupae_female_vs_wt.pupae_female.34KO.pupae_female-UP	FBgn0040992	miR-34KO.pupae_female	w11118.pupae_female	1.50413	5.20927	0.000922291	0.0037381	95.6019	143.1	135.069	105.29	1067.9	87.5667	14.8408	11.5024	30.562	24.9297	14.8473	109.221	234.742	119.643	133.701	1444.17	78.752	92.6207	69.4944	31.0869	59.807	61.5738	33.9181	51.0293	224.517	169.989	194.331	131.259	51.2602	142.41	116.208	108.619	131.538	88.8778	72.2353	79.5603
34KO.pupae_female_vs_wt.pupae_female.34KO.pupae_female-UP	FBgn0037197	miR-34KO.pupae_female	w11118.pupae_female	1.24049	0.716871	0.000927367	0.00374913	0.360422	0.279648	0.41618	1.0494	0.711358	0.299476	0.955273	1.04567	0.738777	1.854	2.32193	1.38379	1.1768	0.0593322	0.798883	3.37068	1.71087	1.43941	2.00101	2.03897	2.43489	2.59661	2.07336	1.53626	1.05857	0.757695	0.335285	1.02653	0.536756	1.12517	3.85778	2.69358	3.02609	3.08315	3.71117	3.12607
34KO.pupae_female_vs_wt.pupae_female.34KO.pupae_female-UP	FBgn0031561	miR-34KO.pupae_female	w11118.pupae_female	1.74906	2.72505	0.00094642	0.00380834	58.118	44.7037	9.26946	13.2924	45.438	22.5805	3.0364	2.65152	3.14952	1.09254	8.43745	2.83348	6.00168	8.06918	25.5003	3.39408	27.5554	12.1797	5.327	18.7053	5.69156	3.25641	2.57841	3.20053	37.5539	80.0505	31.3156	71.5835	147.25	4.67967	6.16613	20.9089	8.30566	11.4729	5.33481	1.71762
34KO.pupae_female_vs_wt.pupae_female.34KO.pupae_female-UP	FBgn0033060	miR-34KO.pupae_female	w11118.pupae_female	1.10209	1.94921	0.00094872	0.00381303	3.87454	2.71658	3.63211	2.90335	4.68311	3.98303	2.55877	2.16603	2.37186	2.81411	3.82628	4.5797	3.5304	4.44992	6.96626	6.46046	5.62514	4.51201	6.43567	4.13704	4.59585	8.38578	6.0606	6.24744	8.2669	8.18311	4.29165	6.09076	9.08013	8.13189	7.39935	7.64303	6.43849	6.81851	7.52174	9.1721
34KO.pupae_female_vs_wt.pupae_female.34KO.pupae_female-UP	FBgn0001967	miR-34KO.pupae_female	w11118.pupae_female	1.15869	5.02821	0.000956461	0.00383955	3.46906	2.67663	6.39403	7.27586	2.81579	3.53382	24.7006	20.2412	14.5811	16.8515	13.8989	30.081	37.4517	30.5264	48.6679	24.0629	10.7837	18.1311	43.2109	28.1614	60.8114	25.2212	25.093	38.5088	20.0119	23.8674	18.6419	10.5733	7.96188	25.4441	61.3134	114.578	55.7895	34.9226	22.5984	30.2302
34KO.pupae_female_vs_wt.pupae_female.34KO.pupae_female-UP	FBgn0033395	miR-34KO.pupae_female	w11118.pupae_female	3.94908	3.15861	0.00097308	0.00389851	2.29769	2.11733	1.0972	0.804542	0.296399	2.75518	0.784688	0.821598	1.55532	0.562822	0.19622	1.08727	0.23536	53.2507	29.335	0.585187	44.2235	102.254	32.5299	0.384154	15.6442	0.851349	40.9622	50.8501	1.86509	1.28808	2.48111	1.77932	1.52081	0.409152	0.221348	0.168349	0	0.118583	0.530167	0.343524
34KO.pupae_female_vs_wt.pupae_female.34KO.pupae_female-UP	FBgn0038645	miR-34KO.pupae_female	w11118.pupae_female	1.23365	3.88614	0.000992813	0.00396653	271.218	267.303	225.153	130.056	217.735	286.808	11.395	4.70552	9.8374	8.60786	4.51305	0.296527	115.297	244.478	140.955	294.864	419.786	339.176	16.008	19.3554	25.3837	25.3489	35.9383	10.1393	116.694	152.903	362.041	338.755	549.996	116.25	10.7828	30.1344	24.7238	27.0962	11.1666	10.3401
34KO.pupae_female_vs_wt.pupae_female.34KO.pupae_female-UP	FBgn0265587	miR-34KO.pupae_female	w11118.pupae_female	2.02556	3.39754	0.000995076	0.00397242	0	0	0	0	0	0	1.77408	3.99595	6.41569	6.29036	2.25653	0.230632	26.0367	0	0	0	0	0	9.54534	9.8698	29.9187	12.8128	13.1047	7.06678	0	0.151539	0.067057	0	0	0	24.1269	53.1309	48.1277	12.2437	8.68148	20.1305
34KO.pupae_female_vs_wt.pupae_female.34KO.pupae_female-UP	FBgn0267021	miR-34KO.pupae_female	w11118.pupae_female	1.34299	0.824383	0.00101163	0.00403533	0.225264	0.0798994	0.113504	0.244861	0.0889197	0.209633	0.921156	1.19505	0.699894	0.562822	0.490549	0.461265	1.26506	0.385659	0.54324	0.257482	0.388835	0.581302	1.78468	2.71863	2.64794	1.00033	1.06326	0.819336	0.604895	0.303078	0.469399	0.273742	0.447297	0.332436	4.52183	2.52523	1.48085	1.27477	1.42482	2.67949
34KO.pupae_female_vs_wt.pupae_female.34KO.pupae_female-UP	FBgn0033917	miR-34KO.pupae_female	w11118.pupae_female	1.07516	2.2843	0.00101737	0.00405341	7.52381	6.9113	6.31836	4.33753	6.25402	8.38532	2.8317	3.24905	3.03287	3.11207	2.976	3.49243	5.38386	8.72184	9.07531	2.78549	8.03592	5.48084	4.54282	7.09207	7.51772	5.7466	4.30622	5.9914	6.80507	14.5477	9.25387	8.89661	11.9428	5.06325	3.2886	2.92927	6.14876	5.63268	5.56675	3.95053
34KO.pupae_female_vs_wt.pupae_female.34KO.pupae_female-UP	FBgn0013688	miR-34KO.pupae_female	w11118.pupae_female	1.18849	7.98392	0.00103707	0.00412538	275.993	237.261	273.468	221.459	225.145	230.297	132.578	154.423	169.335	144.115	121.983	92.2859	211	166.368	505.182	293.319	269.877	164.176	530.537	214.565	288.961	282.158	112.254	90.7415	840.149	400.859	168.883	202.945	1400.08	305.713	745.754	444.643	573.605	415.959	499.749	210.477
34KO.pupae_female_vs_wt.pupae_female.34KO.pupae_female-UP	FBgn0262823	miR-34KO.pupae_female	w11118.pupae_female	1.26328	1.13124	0.00106276	0.0042126	0.270316	0.479396	0.945863	1.43418	1.09668	0.598952	1.67173	1.08302	0.894309	1.12564	1.43894	1.15316	5.1485	4.65758	3.03575	2.45778	0.881359	2.29753	3.08263	3.13233	2.55663	2.0858	1.83413	2.04834	7.46037	2.15943	1.70995	1.67667	0.805134	3.88694	3.47833	5.15147	1.67401	2.16414	2.75024	3.50395
34KO.pupae_female_vs_wt.pupae_female.34KO.pupae_female-UP	FBgn0260027	miR-34KO.pupae_female	w11118.pupae_female	1.12929	2.01339	0.00108691	0.00428979	3.01853	3.75527	2.68625	2.02885	3.55679	2.69528	2.52465	2.20338	2.60516	1.88711	1.9949	2.60285	6.14878	4.56858	11.8554	6.29661	3.21437	4.87186	6.73311	3.84154	5.38719	4.10776	3.72142	3.89185	3.88141	3.18232	2.51464	3.35334	3.66783	3.27321	5.09101	6.70028	4.73229	1.63051	1.88872	3.36654
34KO.pupae_female_vs_wt.pupae_female.34KO.pupae_female-UP	FBgn0039023	miR-34KO.pupae_female	w11118.pupae_female	1.34027	2.9131	0.00109189	0.00430608	11.6236	10.7465	11.5395	10.3891	9.15873	9.04417	2.96817	5.37773	4.1216	4.1384	4.28413	2.93233	17.093	13.8837	12.8141	10.1354	9.53941	9.16242	5.86781	14.0068	11.6266	9.85436	12.2275	12.8277	7.56119	8.52407	10.5615	11.5314	5.41229	11.5585	2.94077	8.92249	9.20705	7.11497	7.12412	6.42391
34KO.pupae_female_vs_wt.pupae_female.34KO.pupae_female-UP	FBgn0039476	miR-34KO.pupae_female	w11118.pupae_female	3.70311	1.17911	0.00110917	0.00436737	10.6324	46.7411	14.9446	24.9758	4.06067	7.33716	0	0.709562	0.194415	0.198643	0	0	34.9804	373.941	534.74	36.1645	75.4599	120.219	5.59741	1.09336	5.11327	2.21351	3.21637	1.28021	55.7512	22.3141	1804.37	1281.39	668.172	940.793	4.67993	42.8616	14.39	2.87563	0.629573	7.48883
34KO.pupae_female_vs_wt.pupae_female.34KO.pupae_female-UP	FBgn0042103	miR-34KO.pupae_female	w11118.pupae_female	1.58717	-0.224667	0.00113919	0.0044716	4.46022	3.35577	1.96739	1.08438	2.16371	6.2291	0.307052	0.597526	0.233298	0.364179	0.523253	0.494212	0.70608	0.949315	1.98123	0.585187	1.29612	1.57782	1.32499	1.03426	1.06526	0.553377	1.43541	0.53769	3.831	2.76559	1.54231	2.01885	4.78608	0.485868	0.664044	0.370367	0.579464	1.89733	1.65677	0.343524
34KO.pupae_female_vs_wt.pupae_female.34KO.pupae_female-UP	FBgn0259998	miR-34KO.pupae_female	w11118.pupae_female	5.28948	-0.0839879	0.00117371	0.00456976	445.662	390.069	71.5451	25.1857	274.881	583.139	0	0	0.116649	1.19186	1.17732	1.54853	6.85486	111.337	382.857	38.4351	385.387	240.797	2.21733	0.0591006	2.58707	2.83073	1.48857	1.33142	1180.76	1836.84	504.738	325.65	1240	56.4885	3.2886	9.69689	8.531	1.98626	2.25321	3.4696
34KO.pupae_female_vs_wt.pupae_female.34KO.pupae_female-UP	FBgn0039407	miR-34KO.pupae_female	w11118.pupae_female	1.2548	2.20056	0.00119305	0.0046361	5.40633	4.99371	4.80498	4.40749	5.1277	4.9713	2.4223	2.53948	2.91622	3.50936	3.0087	2.43811	6.08994	5.72556	12.8141	4.68149	4.56233	6.11751	8.0581	3.69379	6.93944	4.42701	4.67836	3.22614	12.6524	11.9337	6.80629	6.53559	11.3613	8.97577	11.6998	13.3332	9.49678	4.41721	6.42827	5.66815
34KO.pupae_female_vs_wt.pupae_female.34KO.pupae_female-UP	FBgn0063497	miR-34KO.pupae_female	w11118.pupae_female	1.06842	4.87649	0.00121177	0.00469627	37.2136	40.7886	52.7791	29.4183	49.5283	27.1924	16.9561	19.7557	19.2082	7.25047	10.2688	5.23865	81.1404	70.724	77.236	59.4082	72.0641	52.5386	23.9309	56.0569	37.0408	24.0719	48.2456	19.0496	161.91	266.14	45.7999	103.885	61.8164	127.655	40.8229	70.3361	73.6564	38.9248	20.0801	26.1766
34KO.pupae_female_vs_wt.pupae_female.34KO.pupae_female-UP	FBgn0051697	miR-34KO.pupae_female	w11118.pupae_female	1.22415	0.638293	0.00122265	0.00472746	0.315369	0.519346	0.605352	3.07825	5.33518	3.80334	0.750571	1.00832	0.855426	6.38968	8.40474	9.91719	0.55898	0.444992	0.54324	27.7144	17.1347	16.1657	2.10917	2.24582	1.73486	22.3479	10.1276	15.5418	0.655303	0.985003	1.1735	4.8247	7.24621	11.5074	2.18186	0.841744	1.25551	11.0875	11.1998	21.4703
34KO.pupae_female_vs_wt.pupae_female.34KO.pupae_female-UP	FBgn0030099	miR-34KO.pupae_female	w11118.pupae_female	1.04394	3.41261	0.00125806	0.00483839	7.65897	7.47059	8.4371	6.22646	4.29779	4.79161	7.02808	6.68482	6.68787	5.23093	4.84009	5.17275	8.79659	8.8405	24.6056	5.87528	7.88039	8.1659	19.0096	9.27879	13.5441	7.78984	5.36948	6.65711	20.6168	17.8816	11.0979	8.28069	17.7577	9.69178	18.4351	19.7305	12.7482	7.85611	10.8022	8.58811
34KO.pupae_female_vs_wt.pupae_female.34KO.pupae_female-UP	FBgn0039184	miR-34KO.pupae_female	w11118.pupae_female	1.3095	1.91054	0.00130034	0.00496638	3.69433	3.35577	4.3888	2.06383	3.70499	2.66534	1.84231	2.76356	1.63309	2.18507	1.66787	1.05432	3.50098	5.22123	3.32335	3.72179	3.55136	2.13144	7.16576	4.49164	3.74364	3.46925	2.57841	3.45658	4.38549	3.94001	4.29165	3.69551	2.46013	2.76177	7.24125	5.42083	6.24534	6.90745	6.362	5.25592
34KO.pupae_female_vs_wt.pupae_female.34KO.pupae_female-UP	FBgn0040759	miR-34KO.pupae_female	w11118.pupae_female	1.6828	4.44031	0.00131102	0.00499258	58.073	84.7733	91.3704	99.9731	50.8028	44.8016	4.94695	15.8718	9.52633	9.33622	8.20852	20.691	41.5705	111.218	173.613	85.882	122.716	120.717	22.2544	54.1657	20.9401	15.8777	28.4955	16.4635	172.95	140.325	163.016	89.4451	28.3586	148.624	55.59	80.9758	67.572	33.1735	23.3273	64.9261
34KO.pupae_female_vs_wt.pupae_female.34KO.pupae_female-UP	FBgn0034517	miR-34KO.pupae_female	w11118.pupae_female	1.06223	1.67113	0.00133409	0.00506893	226.48	215.169	263.669	232.338	172.623	142.64	1.53526	2.42745	1.98303	1.88711	0.850285	1.74622	3.73634	129.048	313.13	59.6422	187.03	187.594	4.08313	4.07794	4.20018	3.34154	2.81765	2.71405	417.579	319.103	435.737	290.406	179.411	223.09	5.21749	10.707	6.50288	4.06146	3.6449	3.33219
34KO.pupae_female_vs_wt.pupae_female.34KO.pupae_female-UP	FBgn0031948	miR-34KO.pupae_female	w11118.pupae_female	1.18499	3.65174	0.00134374	0.00509864	27.9778	21.0135	22.5872	25.8153	18.4953	17.8188	7.23278	9.78449	5.52138	6.62143	6.57336	8.00624	26.0661	34.8577	43.3634	23.899	16.3051	21.4805	10.1402	21.3649	19.6313	12.4084	10.9782	6.52909	31.505	23.7159	36.412	20.9755	19.0996	22.7846	15.526	20.5722	18.3819	8.6269	6.22946	13.6036
34KO.pupae_female_vs_wt.pupae_female.34KO.pupae_female-UP	FBgn0033523	miR-34KO.pupae_female	w11118.pupae_female	1.1041	3.27962	0.0013504	0.00511742	6.26233	6.0324	6.20486	6.43634	6.49114	6.1692	5.93634	6.61013	5.52138	5.42958	5.65767	5.76581	11.6209	9.67115	13.4532	11.5633	8.55437	10.7402	18.0902	8.36273	12.1744	11.1527	8.63902	10.7282	18.903	15.4191	11.9361	13.1396	18.2497	11.175	9.13852	16.5655	13.7462	8.83442	8.61521	13.844
34KO.pupae_female_vs_wt.pupae_female.34KO.pupae_female-UP	FBgn0264810	miR-34KO.pupae_female	w11118.pupae_female	1.36525	0.936977	0.00136714	0.00516726	0.180211	0.279648	0.075669	0.13992	0.207479	0.239581	0.852922	1.00832	1.16649	0.430393	0.850285	0.428317	0.20594	0.237329	0.54324	0.28089	0.103689	5.31476	3.27191	1.65482	2.83056	2.68175	1.16959	3.6102	0.151224	0.568271	0.335285	0.615919	0.581486	1.63661	4.01589	1.71716	1.31989	2.10485	1.78931	4.22535
34KO.pupae_female_vs_wt.pupae_female.34KO.pupae_female-UP	FBgn0286042	miR-34KO.pupae_female	w11118.pupae_female	1.41801	0.548923	0.00140991	0.00528925	0.270316	0.878893	0.908028	0.944463	0.948477	1.13801	0.921156	0.746907	0.544362	1.09254	1.37354	1.28495	1.3239	1.12731	1.72559	2.99616	1.27019	2.10376	1.5954	1.59572	2.73925	2.0858	1.32908	1.61307	1.71387	2.27308	1.07291	1.02653	2.63905	2.78735	2.30834	2.05386	2.1569	1.95662	1.95499	2.71384
34KO.pupae_female_vs_wt.pupae_female.34KO.pupae_female-UP	FBgn0034095	miR-34KO.pupae_female	w11118.pupae_female	1.93039	2.23551	0.00143795	0.00537647	2.70316	2.47688	1.92956	3.11323	1.60056	1.73696	1.73996	1.79258	2.13856	2.44993	1.9949	2.76759	2.08882	4.68724	1.75754	1.21719	2.61815	2.65738	3.75865	14.4796	3.40885	5.98072	16.7198	13.6983	1.71387	1.85635	1.97818	2.73742	1.29716	3.65679	5.3756	3.46798	4.41037	8.27115	4.97032	3.91618
34KO.pupae_female_vs_wt.pupae_female.34KO.pupae_female-UP	FBgn0261538	miR-34KO.pupae_female	w11118.pupae_female	2.22369	1.19155	0.00144183	0.00538696	10.1819	3.59547	1.81606	20.4634	1.98587	3.95308	0.375286	0.896289	1.01096	0.927001	0.850285	0.13179	19.7408	43.5498	77.0123	34.0813	21.8784	29.8678	5.27292	1.00471	4.32193	5.68275	4.22647	2.4068	32.8156	28.8303	32.355	26.5187	32.6079	24.9838	4.64831	17.6093	5.37614	4.20969	4.17507	3.64136
34KO.pupae_female_vs_wt.pupae_female.34KO.pupae_female-UP	FBgn0266491	miR-34KO.pupae_female	w11118.pupae_female	1.45027	1.42932	0.00148448	0.00551566	147.638	163.794	112.179	38.5481	164.679	142.97	0.955273	2.27807	0.894309	0.993215	0.915692	1.84506	20.1233	85.3791	54.5158	61.5382	173.861	72.3582	3.62344	3.48693	4.13931	4.89525	6.75172	9.14072	198.456	327.059	226.351	381.493	299.644	41.7079	2.30834	3.03028	4.95764	6.16631	5.16913	5.80556
34KO.pupae_female_vs_wt.pupae_female.34KO.pupae_female-UP	FBgn0035234	miR-34KO.pupae_female	w11118.pupae_female	1.49488	-0.369963	0.00155385	0.00571863	0.225264	0.239698	0.340511	0.524702	0.0592798	0.509109	0.238818	0.448144	0.38883	0.827679	0.392439	0.164737	0.735501	0.563656	0.127821	0.210667	0.103689	0	0.838259	1.03426	1.15657	0.595944	0.318979	0.486481	0.25204	0.378847	0.268228	0.273742	0.0894594	0.281292	0.569181	0.673395	0.515079	0.711497	0.695844	0.343524
34KO.pupae_female_vs_wt.pupae_female.34KO.pupae_female-UP	FBgn0032049	miR-34KO.pupae_female	w11118.pupae_female	3.48974	1.31088	0.00156701	0.00575655	8.51497	32.3992	23.1926	20.5333	21.2222	39.0816	0.0682338	0.112036	0.972075	0	0.0654066	0.065895	32.1561	62.8328	42.1491	20.0368	14.5165	37.231	1.64948	2.00942	9.25258	3.89492	2.55183	0.435272	59.3805	37.809	94.2486	34.6283	47.5029	63.3929	2.40321	11.0437	2.83294	1.54158	0.79525	1.95809
34KO.pupae_female_vs_wt.pupae_female.34KO.pupae_female-UP	FBgn0266687	miR-34KO.pupae_female	w11118.pupae_female	1.56264	-0.460889	0.00162872	0.00595072	0.585686	0.798994	0.491849	0.524702	0.266759	0.269528	0.204701	0.336108	0.427713	0.397286	0.327033	0.461265	1.00028	0.652654	0.766928	0.327705	0.67398	0.719707	1.08162	1.03426	0.730467	0.489525	0.558213	0.53769	2.01632	2.31097	0.469399	0.547484	0.670945	0.843875	1.13836	1.61615	0.901389	1.09689	0.894657	1.23669
34KO.pupae_female_vs_wt.pupae_female.34KO.pupae_female-UP	FBgn0038790	miR-34KO.pupae_female	w11118.pupae_female	1.70281	-0.260566	0.00163802	0.00597604	2.74822	1.55804	0.340511	1.29426	1.98587	6.76815	0.136468	0.522835	0.38883	0.165536	0.163516	0.428317	1.52984	1.86896	3.70682	2.05986	1.19243	2.38057	1.27091	1.24111	0.882648	0.489525	0.66454	0.588898	7.20833	4.09155	1.57584	1.33449	0	2.30148	0.569181	4.37707	1.22331	2.46059	2.75024	2.23291
34KO.pupae_female_vs_wt.pupae_female.34KO.pupae_female-UP	FBgn0001112	miR-34KO.pupae_female	w11118.pupae_female	1.1066	4.13514	0.00173013	0.00625328	73.8415	121.767	421.098	265.884	78.0715	47.3771	7.53983	11.6891	13.5702	12.1503	10.1707	6.68834	50.1906	339.173	256.314	156.666	54.5146	172.065	16.5489	33.3032	20.6053	16.2395	26.2094	15.337	129.196	80.8839	83.9889	64.3635	67.5866	328.6	36.6805	19.9998	49.2867	29.3196	22.3333	30.2989
34KO.pupae_female_vs_wt.pupae_female.34KO.pupae_female-UP	FBgn0027083	miR-34KO.pupae_female	w11118.pupae_female	1.05592	2.29039	0.00177414	0.0063917	3.91959	2.67663	2.04306	4.05769	5.03879	4.31245	2.38818	3.54781	3.30505	5.89308	5.0036	6.29297	5.2956	5.01357	6.9343	5.17305	5.31408	4.29056	7.86882	4.96445	6.26984	8.79018	7.30994	7.88611	8.72057	9.9258	3.65461	6.70667	8.27499	9.43606	9.67608	6.2289	10.2372	8.50832	8.18445	7.62624
34KO.pupae_female_vs_wt.pupae_female.34KO.pupae_female-UP	FBgn0033138	miR-34KO.pupae_female	w11118.pupae_female	1.5903	0.106866	0.00177573	0.00639517	19.5529	20.0148	12.4854	10.0743	20.5997	26.8929	0.648221	0.186727	0.622128	1.3905	0.392439	0.988424	3.61866	11.5994	27.0981	8.89484	18.5604	21.9511	1.7306	1.41841	1.24788	2.91587	2.63158	2.15076	38.9653	53.7206	30.7121	29.0851	64.3213	19.7671	4.17399	7.47469	2.70417	4.1504	2.45202	6.32085
34KO.pupae_female_vs_wt.pupae_female.34KO.pupae_female-UP	FBgn0038719	miR-34KO.pupae_female	w11118.pupae_female	1.47238	1.90095	0.00181185	0.00650666	136.6	133.312	145.436	177.384	156.677	137.609	1.73996	1.56851	2.41075	0.562822	1.14461	0	60.2522	249.344	242.892	119.355	220.651	186.487	2.75814	4.9349	8.12644	14.8135	18.8198	3.07251	395.601	381.954	386.416	427.55	141.569	227.258	15.1149	36.0266	31.9993	6.37383	11.1335	24.4933
34KO.pupae_female_vs_wt.pupae_female.34KO.pupae_female-UP	FBgn0030460	miR-34KO.pupae_female	w11118.pupae_female	1.03008	3.02393	0.00183915	0.00658593	8.06444	7.98994	6.28053	8.11538	7.70638	7.84627	6.61867	3.69719	5.32697	4.76743	6.0174	5.99644	8.85543	8.33618	14.4118	9.26936	10.3949	10.6018	11.9249	8.03768	11.8397	10.3652	6.69856	8.09095	14.4671	15.3812	9.62268	8.79396	16.4605	10.8169	12.1109	15.5554	9.97967	6.9371	11.1998	8.62246
34KO.pupae_female_vs_wt.pupae_female.34KO.pupae_female-UP	FBgn0083956	miR-34KO.pupae_female	w11118.pupae_female	2.35142	4.0836	0.00185361	0.00662742	76.4545	54.3715	32.0837	16.3007	50.2693	35.0986	5.69752	5.30304	5.32697	14.9644	15.9265	17.8246	15.5632	21.4783	8.27643	13.155	43.394	98.6552	4.78619	59.6325	19.0226	34.0327	30.4093	11.9572	27.3715	20.3062	27.9963	40.0347	22.4096	15.2409	6.38748	6.73395	10.3338	16.8684	12.8565	13.2944
34KO.pupae_female_vs_wt.pupae_female.34KO.pupae_female-UP	FBgn0267753	miR-34KO.pupae_female	w11118.pupae_female	3.09669	0.15077	0.00186669	0.00665384	0	0	0	0	0	0	0.272935	0	0.349947	0.331072	0.19622	0	0.823761	0	0	0.0468149	0	0	0.594894	3.57559	1.24788	0.553377	1.14301	0.230438	0	0	0	0	0.0447297	0	1.92889	1.61615	6.30972	0.533623	0.331354	2.57643
34KO.pupae_female_vs_wt.pupae_female.34KO.pupae_female-UP	FBgn0267481	miR-34KO.pupae_female	w11118.pupae_female	1.50329	1.48569	0.00187163	0.0066691	2.65811	1.79774	2.45924	2.55355	2.19335	1.70701	1.09174	1.19505	1.90527	1.02632	0.719472	1.28495	2.32418	1.95796	4.31397	1.31082	1.91825	1.7439	2.13621	4.01884	5.69156	3.04357	2.17969	1.10098	8.41812	4.01578	2.1123	2.7032	1.78919	2.12247	2.71942	3.09762	2.51101	2.04555	2.1538	1.61457
34KO.pupae_female_vs_wt.pupae_female.34KO.pupae_female-UP	FBgn0053503	miR-34KO.pupae_female	w11118.pupae_female	1.34311	5.0717	0.00188434	0.00670017	12.3895	8.42939	4.42664	3.60295	6.0169	8.38532	14.5338	19.3449	22.2022	9.73351	5.42875	6.62244	99.2631	32.781	15.7859	16.1746	44.3531	21.6466	29.7176	31.3233	80.4731	44.4404	32.908	4.60877	26.9178	58.2289	7.91273	16.6298	9.0354	14.397	18.4351	83.5683	63.8055	51.7021	50.3659	30.0584
34KO.pupae_female_vs_wt.pupae_female.34KO.pupae_female-UP	FBgn0044048	miR-34KO.pupae_female	w11118.pupae_female	1.25871	0.625357	0.00189454	0.00673408	0.810949	0.998742	0.945863	0.384781	0.711358	0.86848	0.716454	0.858943	0.972075	0.364179	0.359736	0.39537	3.35388	2.07663	3.83464	1.63852	1.06282	1.30101	2.48774	1.56617	2.00878	1.76655	1.67464	1.1778	1.2602	2.04578	2.14582	2.22415	2.54959	1.71332	3.54157	4.61276	2.38224	1.30441	1.98813	2.85125
34KO.pupae_female_vs_wt.pupae_female.34KO.pupae_female-UP	FBgn0267076	miR-34KO.pupae_female	w11118.pupae_female	1.75381	-0.309071	0.00195163	0.00689324	0.630738	0.399497	0.227007	0.209881	0.533518	0.329423	0.54587	0.261418	0.155532	0.331072	0.719472	0.52716	0.64724	3.91593	0.607151	2.52801	2.82553	2.87883	1.48723	0.768308	1.03483	0.532093	3.0303	0.742524	0.957751	0.189424	0.268228	0.787008	1.34189	0.6393	0.53756	0.808074	0.418502	0.563268	0.530167	1.06493
34KO.pupae_female_vs_wt.pupae_female.34KO.pupae_female-UP	FBgn0264989	miR-34KO.pupae_female	w11118.pupae_female	2.06468	0.360392	0.00198261	0.00698066	0.856002	0.319598	0.908028	3.07825	0.829918	0.658847	0.102351	0.410799	0.855426	0.397286	2.15842	0.197685	5.79574	2.69962	3.25944	5.0092	1.47757	1.52246	2.43366	1.30021	1.94791	1.27702	1.08985	1.04977	2.36917	3.59905	11.735	0.923879	1.47608	1.48317	1.70754	2.69358	2.9939	1.7491	1.1266	1.95809
34KO.pupae_female_vs_wt.pupae_female.34KO.pupae_female-UP	FBgn0013953	miR-34KO.pupae_female	w11118.pupae_female	1.90666	4.42658	0.00199008	0.00700418	11.4885	5.79271	6.58321	6.89108	5.5723	9.07412	6.37986	9.97121	10.304	6.88629	8.33934	8.99466	87.1715	3.44127	5.59218	6.74135	6.11767	4.78882	9.22085	63.0308	27.6969	12.8341	56.3795	12.1364	4.48631	4.01578	6.13572	6.05654	7.60405	5.49798	27.5737	82.6256	198.145	35.4859	5.93124	141.12
34KO.pupae_female_vs_wt.pupae_female.34KO.pupae_female-UP	FBgn0266217	miR-34KO.pupae_female	w11118.pupae_female	1.69333	0.159775	0.00201668	0.00708579	0.225264	0.399497	0.340511	0	0.207479	0.149738	0.443519	0.410799	0.583245	0.529715	0.490549	0.626002	1.41216	0.771319	0.351508	0.28089	0.414757	0.581302	2.43366	0.797858	1.40006	0.17027	0.877192	0.588898	0.705711	0.340963	0.134114	0.547484	0.447297	0.12786	1.39133	2.05386	1.44866	0.385394	0.828386	0.893164
34KO.pupae_female_vs_wt.pupae_female.34KO.pupae_female-UP	FBgn0265308	miR-34KO.pupae_female	w11118.pupae_female	1.46125	-0.447692	0.002031	0.00712367	1.44169	1.59799	0.681021	1.01442	0.652078	1.52733	0.375286	0.298763	0.349947	0	0.29433	0.13179	0.70608	0.593322	1.82145	0.514964	0.414757	0.27681	1.05458	0.709207	1.06526	0.148986	0.212653	0.204834	1.81469	0.568271	0.871741	1.06075	1.96811	1.02288	1.2016	0.808074	0.772619	0.770788	0.430761	0.927516
34KO.pupae_female_vs_wt.pupae_female.34KO.pupae_female-UP	FBgn0037973	miR-34KO.pupae_female	w11118.pupae_female	1.06035	6.58588	0.00204038	0.00714912	47.5757	42.4665	36.4346	26.1301	38.2058	36.5361	68.4385	81.5996	33.8282	43.6684	57.0345	87.4097	59.1637	37.3496	98.4224	38.1074	43.2125	35.9577	114.409	141.132	126.645	84.2835	57.0973	61.5783	70.7223	85.3543	44.1235	41.2666	68.6153	46.0807	81.4245	126.565	86.4368	81.0514	68.2921	50.8073
34KO.pupae_female_vs_wt.pupae_female.34KO.pupae_female-UP	FBgn0034860	miR-34KO.pupae_female	w11118.pupae_female	1.37106	10.9194	0.00207334	0.007247	138.853	84.5336	100.564	75.7319	78.1012	50.9408	981.133	1265.34	945.634	1147.46	892.767	358.238	1546.17	107.985	210.713	1093.2	74.3711	88.0257	4175.45	1218.71	2810.32	2392.74	994.949	683.096	187.165	129.225	101.457	79.5904	163.8	121.16	4797.34	4110.24	3700.27	1781.47	2210.73	2438.13
34KO.pupae_female_vs_wt.pupae_female.34KO.pupae_female-UP	FBgn0262035	miR-34KO.pupae_female	w11118.pupae_female	1.16808	5.12449	0.00207878	0.00725846	44.6022	45.263	46.4229	34.9801	39.5693	45.9096	25.4171	24.0504	13.8812	22.8108	25.345	19.3402	46.719	53.4287	106.475	47.4938	59.8287	47.8328	57.245	27.2158	57.0982	30.6486	27.2993	28.5488	145.629	137.635	80.4349	78.4612	136.694	51.1951	73.7406	88.2148	61.5198	37.5018	45.4618	64.6857
34KO.pupae_female_vs_wt.pupae_female.34KO.pupae_female-UP	FBgn0038734	miR-34KO.pupae_female	w11118.pupae_female	1.59158	-0.194993	0.00210195	0.00732668	15.6333	17.5379	5.78868	5.59682	19.7698	17.3397	0.511753	0.373454	0.272181	0.364179	0.392439	0	2.6478	7.65386	11.8554	3.69838	9.51349	10.0205	0.730097	1.15246	1.64355	0.830065	0.744284	0.35846	27.1699	32.3536	16.1943	12.6606	38.3781	8.56661	1.2016	3.33331	1.48085	1.39335	1.45796	0.996221
34KO.pupae_female_vs_wt.pupae_female.34KO.pupae_female-UP	FBgn0030367	miR-34KO.pupae_female	w11118.pupae_female	2.28551	-0.0867791	0.00210714	0.00733017	12.2543	10.0673	2.00523	5.31698	14.7607	13.9256	0.204701	0.149381	0.505479	0.397286	0.425143	0.39537	3.61866	11.6588	30.3895	1.84919	7.18048	12.3734	1.46019	0.472805	2.25227	1.14932	0.930356	0.17923	32.2107	23.2233	19.8489	11.8736	25.317	16.9798	2.27672	7.77771	4.34598	2.93493	1.62364	1.64892
34KO.pupae_female_vs_wt.pupae_female.34KO.pupae_female-UP	FBgn0038095	miR-34KO.pupae_female	w11118.pupae_female	1.68435	6.02917	0.00212605	0.00737939	13.7861	43.8248	44.3421	33.6509	26.3202	32.4332	58.2716	18.4486	14.8144	9.10447	9.71288	91.2645	56.8983	76.5979	191.924	24.1799	84.1439	80.358	133.716	68.0543	90.7301	38.8002	21.2653	37.3054	127.028	150.327	99.412	124.587	157.538	139.649	75.4797	64.2082	13.1023	2.49024	11.7962	15.3899
34KO.pupae_female_vs_wt.pupae_female.34KO.pupae_female-UP	FBgn0039622	miR-34KO.pupae_female	w11118.pupae_female	1.28422	0.58425	0.00226793	0.00779474	0.135158	0.199748	0.302676	1.32924	1.482	0.718742	0.579987	1.08302	0.77766	2.41682	2.28923	2.04274	1.35332	0.652654	0.862793	3.60475	3.26621	2.79578	2.32549	2.00942	1.58268	3.85235	2.39234	4.48075	1.20979	0.492502	0.637042	1.71089	2.1023	2.32705	3.00401	2.76092	1.89936	4.71367	5.10286	5.80556
34KO.pupae_female_vs_wt.pupae_female.34KO.pupae_female-UP	FBgn0030641	miR-34KO.pupae_female	w11118.pupae_female	1.02508	5.1066	0.0023716	0.0080697	31.1765	33.318	27.9597	8.29028	24.8975	23.2992	26.1676	27.9343	12.8314	23.6385	10.3669	26.5227	14.6218	30.2298	39.7844	9.83114	14.4387	20.3456	50.7552	37.3811	47.4804	31.6063	17.4375	28.1391	33.6725	58.0015	37.0825	30.7275	69.1521	35.3916	51.6374	39.966	41.142	12.214	36.8797	26.4514
34KO.pupae_female_vs_wt.pupae_female.34KO.pupae_female-UP	FBgn0033936	miR-34KO.pupae_female	w11118.pupae_female	1.92847	1.0516	0.00237201	0.0080697	9.41602	12.7839	120.238	121.241	1.86731	3.59371	0.54587	1.26974	0.622128	1.09254	1.27543	0.428317	122.917	476.141	108.968	546.377	3.78466	39.141	1.40611	5.55545	2.34358	2.57533	3.69484	1.07538	1.61305	1.06077	6.50453	2.97694	0	78.4293	0.695666	4.47808	16.5791	1.57122	0.79525	6.73308
34KO.pupae_female_vs_wt.pupae_female.34KO.pupae_female-UP	FBgn0013694	miR-34KO.pupae_female	w11118.pupae_female	1.97295	1.24209	0.00242947	0.00822658	0.675791	0.639195	0.75669	0.944463	0.918837	0.778637	0.887039	0.821598	1.01096	0.4635	0.425143	0.428317	2.85374	2.25462	2.33274	1.05334	1.11466	0.830431	6.9224	1.35931	2.34358	1.34087	1.40882	1.97153	4.63753	2.87924	2.01171	1.47136	2.23648	1.79004	2.97239	4.64643	4.02406	1.54158	1.62364	1.51151
34KO.pupae_female_vs_wt.pupae_female.34KO.pupae_female-UP	FBgn0278599	miR-34KO.pupae_female	w11118.pupae_female	1.94241	0.563229	0.00247381	0.00834875	1.12632	0.639195	1.05937	0.874503	1.09668	1.1979	0.579987	0.224072	0.894309	1.42361	0.915692	0.889582	1.55926	1.33497	1.02257	1.05334	1.45165	1.32869	0.946422	2.48222	3.10448	2.46891	1.99362	1.10098	1.05857	1.09866	0.67057	0.889661	2.14703	1.63661	3.22536	1.7845	1.25551	2.04555	2.08753	1.58021
34KO.pupae_female_vs_wt.pupae_female.34KO.pupae_female-UP	FBgn0287620	miR-34KO.pupae_female	w11118.pupae_female	1.68046	0.290597	0.00247548	0.00834875	0.540633	0.439447	0.41618	0.559682	0.266759	0.598952	0.272935	0.709562	0.622128	0.529715	0.457846	0.0329475	1.0297	1.33497	1.59777	1.89601	2.51447	1.93767	1.64948	1.00471	2.46533	1.27702	0.132908	0.640107	5.24242	2.46251	2.04524	1.43714	3.08635	2.96635	3.22536	1.91918	1.73839	0.474331	0.662709	0.961869
34KO.pupae_female_vs_wt.pupae_female.34KO.pupae_female-UP	FBgn0039316	miR-34KO.pupae_female	w11118.pupae_female	3.44699	1.36503	0.00248475	0.00837441	5.13601	4.23467	1.13504	0.13992	2.81579	1.52733	1.02351	0.186727	0	0	1.89679	0.197685	4.1188	19.995	43.8427	71.5801	39.8167	126.309	5.86781	5.99871	1.49137	4.61857	7.25677	4.99283	2.5204	1.28808	0.368814	4.00347	0.581486	0.25572	0.0632423	0	0	0.0889371	0	0
34KO.pupae_female_vs_wt.pupae_female.34KO.pupae_female-UP	FBgn0032857	miR-34KO.pupae_female	w11118.pupae_female	1.10699	3.91192	0.00252159	0.00848155	4.41517	4.31457	5.486	8.57013	9.60333	8.98428	8.22217	10.1206	9.72075	22.3804	18.5755	20.3286	27.949	6.11122	8.62793	32.3959	20.3749	22.5324	10.9785	28.9002	20.4531	58.4025	30.0904	24.7593	3.78059	5.68271	3.11815	8.1096	10.3773	15.5989	27.131	17.1716	38.5344	54.0738	39.1661	47.9217
34KO.pupae_female_vs_wt.pupae_female.34KO.pupae_female-UP	FBgn0035722	miR-34KO.pupae_female	w11118.pupae_female	1.01311	3.20313	0.00267216	0.00888723	5.76675	5.71281	6.16703	7.83554	6.19474	5.6002	5.97045	5.34039	6.57123	7.94572	7.32554	6.98487	11.8268	8.09885	13.1975	13.7636	13.5315	10.5465	14.2234	7.38757	14.2745	15.7287	10.2339	11.8292	17.0883	16.7072	10.1256	9.34144	20.1284	12.5558	19.1308	20.3029	11.1708	13.222	13.0222	15.012
34KO.pupae_female_vs_wt.pupae_female.34KO.pupae_female-UP	FBgn0263967	miR-34KO.pupae_female	w11118.pupae_female	1.1577	0.688762	0.00273727	0.00906492	0.630738	0.519346	1.05937	0.979443	0.474239	0.479161	1.22821	0.784253	0.77766	0.927001	1.43894	0.494212	2.41244	1.33497	1.82145	2.45778	0.881359	0.968836	1.94692	2.00942	2.28271	1.40473	1.78097	1.45944	1.10897	1.36385	0.637042	1.02653	0.670945	0.613728	2.43483	3.56899	3.15486	2.34201	1.82245	1.3741
34KO.pupae_female_vs_wt.pupae_female.34KO.pupae_female-UP	FBgn0267470	miR-34KO.pupae_female	w11118.pupae_female	1.77398	-0.0544329	0.00280471	0.0092427	0.0901055	0.0798994	0.189173	0.10494	0.0592798	0	0.477636	0.298763	0.38883	0.297964	0.228923	0.164737	1.14738	0	0.127821	0.304297	0.233301	0.193767	2.24437	0.679657	1.06526	1.06419	0.611377	1.07538	0.201632	0	0.268228	0.0684355	0	0.306864	2.05538	1.98652	1.15893	0.711497	1.1266	0.858811
34KO.pupae_female_vs_wt.pupae_female.34KO.pupae_female-UP	FBgn0035737	miR-34KO.pupae_female	w11118.pupae_female	1.17041	1.7142	0.00282518	0.00930407	2.20758	2.39698	5.67518	6.40136	1.83767	2.33591	2.55877	1.34443	1.90527	2.05264	1.79868	25.6002	5.82516	10.0865	14.3799	10.5334	5.28815	8.38735	4.16425	3.33918	5.53937	4.21418	2.89739	2.3812	5.04079	5.7206	3.31932	2.60055	2.37067	8.6689	8.72744	9.52854	7.88715	6.58135	5.86497	6.87049
34KO.pupae_female_vs_wt.pupae_female.34KO.pupae_female-UP	FBgn0052182	miR-34KO.pupae_female	w11118.pupae_female	1.32607	1.69096	0.00285715	0.00938484	0.946108	0.359547	0.151338	0.559682	0.326039	0.0898428	1.94466	1.71789	1.63309	2.15197	1.60246	2.66875	3.79518	0.504324	1.53386	0.585187	0.414757	0.166086	4.38058	2.39357	6.45246	3.98006	2.36576	3.45658	0.100816	0.606156	0.469399	0.342177	0.492027	0.204576	3.82616	4.81478	2.1247	2.60882	2.68397	1.33975
34KO.pupae_female_vs_wt.pupae_female.34KO.pupae_female-UP	FBgn0032373	miR-34KO.pupae_female	w11118.pupae_female	1.0944	3.93134	0.00287066	0.00941697	88.8891	68.1542	37.1157	37.5337	73.8034	109.578	11.4974	5.2657	11.8593	11.2564	9.84369	9.25824	22.6828	40.4052	52.95	26.6611	42.8755	70.3098	21.0106	24.6154	15.2789	29.7972	14.1946	11.2147	70.067	101.304	80.6696	80.2748	183.571	63.751	19.6367	25.5553	22.6635	24.1613	33.4005	27.001
34KO.pupae_female_vs_wt.pupae_female.34KO.pupae_female-UP	FBgn0032595	miR-34KO.pupae_female	w11118.pupae_female	1.09699	3.04752	0.00290145	0.00948005	9.77645	9.54798	7.49123	8.36024	7.14322	10.4817	4.6399	4.48144	6.29904	4.76743	5.10171	5.33749	11.3561	11.2138	23.6469	13.2486	11.7169	13.5914	15.7106	7.15117	9.92218	10.2588	7.44284	9.72962	31.3537	26.5951	16.3954	13.037	26.3011	14.7295	20.2059	26.0941	11.7824	11.0282	10.1394	14.8059
34KO.pupae_female_vs_wt.pupae_female.34KO.pupae_female-UP	FBgn0266408	miR-34KO.pupae_female	w11118.pupae_female	1.15325	2.43485	0.00296126	0.00963579	1.08127	0.679145	1.2107	1.85395	1.27452	0.928375	3.75286	3.54781	2.44963	4.33704	4.51305	4.05254	6.00168	2.93694	4.88916	4.42401	1.76272	3.70926	10.3566	4.994	6.23941	7.66214	5.39606	6.50348	5.64569	3.75059	4.22459	3.14803	2.4154	3.81023	6.92503	11.2457	5.73026	7.82647	8.71462	5.53074
34KO.pupae_female_vs_wt.pupae_female.34KO.pupae_female-UP	FBgn0262901	miR-34KO.pupae_female	w11118.pupae_female	1.53844	0.678899	0.00298837	0.00970524	0.180211	0.559296	0.41618	0.839522	0.266759	0.239581	0.887039	1.04567	0.349947	0.662143	1.21002	1.18611	1.58868	0.860317	1.24626	1.02993	1.27019	0.913474	3.05559	1.50706	2.06966	1.48986	0.770866	1.28021	2.06673	1.40174	0.838213	0.75279	1.78919	0.767159	4.26886	3.13129	2.41444	1.98626	1.15974	1.64892
34KO.pupae_female_vs_wt.pupae_female.34KO.pupae_female-UP	FBgn0265954	miR-34KO.pupae_female	w11118.pupae_female	2.51385	-0.437031	0.00299359	0.00971905	0.225264	0.359547	0.378345	0.349801	0.266759	0.329423	0.409403	0.149381	0	0.23175	0.19622	0.197685	0.32362	0.326327	1.46994	0.795854	0.207379	0.664345	1.13571	0.531905	1.61311	0.57466	0.345561	0.384064	1.66346	1.32597	0.268228	1.26606	1.74446	0.6393	0.411075	1.4478	0.901389	0.503977	0.298219	0.240467
34KO.pupae_female_vs_wt.pupae_female.34KO.pupae_female-UP	FBgn0011296	miR-34KO.pupae_female	w11118.pupae_female	2.58723	7.34363	0.00299976	0.00973281	938.854	629.328	697.706	392.232	681.096	814.514	16.4443	27.6356	92.8915	80.1856	19.7528	5.63402	190.701	575.789	1352.28	433.155	590.744	510.715	87.8279	604.097	131.819	54.614	59.9149	94.5565	1581.25	1271.45	1435.66	1085.08	1598.5	1345.01	133.188	368.886	840.256	118.079	147.221	342.975
34KO.pupae_female_vs_wt.pupae_female.34KO.pupae_female-UP	FBgn0030994	miR-34KO.pupae_female	w11118.pupae_female	1.36547	1.00946	0.00306241	0.00989787	1.6219	2.11733	4.04829	2.02885	0.859557	1.1979	0.818805	0.784253	1.5942	1.29118	1.37354	0.593055	4.14822	6.11122	4.09028	2.36415	1.81456	2.51897	2.32549	2.15717	3.71321	1.36216	2.97714	1.8179	1.81469	1.09866	1.77701	1.19762	2.8627	2.0969	1.26485	2.08752	0.804812	1.71945	1.35855	2.23291
34KO.pupae_female_vs_wt.pupae_female.34KO.pupae_female-UP	FBgn0050481	miR-34KO.pupae_female	w11118.pupae_female	1.63985	4.81385	0.00310939	0.0100163	17.7508	5.63291	22.0954	18.3646	2.25263	15.5727	3.75286	17.9631	18.5472	16.6529	17.7906	18.846	37.5105	4.39058	60.1079	6.41365	30.8476	34.1307	45.1308	30.2595	49.4587	6.17228	26.236	29.2657	64.9254	3.67482	34.7355	33.6702	63.2925	43.0376	60.3016	84.2754	55.532	36.0788	40.9223	49.6049
34KO.pupae_female_vs_wt.pupae_female.34KO.pupae_female-UP	FBgn0267276	miR-34KO.pupae_female	w11118.pupae_female	1.03534	1.34274	0.00312665	0.010061	4.41517	4.51432	3.97262	3.88279	6.49114	4.67182	1.70584	1.41912	1.63309	1.02632	0.850285	0.52716	2.41244	2.75895	3.45117	1.47467	3.24029	2.46361	2.48774	3.72334	3.53059	1.29831	1.27592	1.71549	9.87995	4.50828	5.43162	7.66477	9.08013	3.27321	3.2886	5.31982	2.31786	2.37166	3.181	2.98866
34KO.pupae_female_vs_wt.pupae_female.34KO.pupae_female-UP	FBgn0031929	miR-34KO.pupae_female	w11118.pupae_female	1.23583	2.53862	0.00313152	0.0100728	23.9681	35.5153	19.6739	18.4695	31.2701	70.9458	4.12814	3.69719	2.25521	0.860786	0.817582	0.494212	3.17736	0.860317	2.93989	5.89868	1.06282	5.75765	4.56986	8.48093	10.6526	7.4493	2.81765	12.4949	6.25058	6.17521	10.7962	7.35681	33.8604	4.88425	22.957	10.6733	3.99187	13.7556	28.0989	9.51563
34KO.pupae_female_vs_wt.pupae_female.34KO.pupae_female-UP	FBgn0037176	miR-34KO.pupae_female	w11118.pupae_female	1.31622	0.50465	0.00317167	0.0101534	8.69518	8.30954	5.33467	11.9632	14.079	13.5663	0.477636	0.784253	1.01096	10.0646	9.15692	8.30276	2.88316	3.97526	10.4174	18.1876	24.2374	17.1899	1.40611	2.06852	2.16096	14.2388	10.4731	11.9316	20.1632	18.6772	7.67803	21.7283	35.8285	18.1561	2.18186	1.64982	5.15079	13.9928	13.2873	19.9244
34KO.pupae_female_vs_wt.pupae_female.34KO.pupae_female-UP	FBgn0264618	miR-34KO.pupae_female	w11118.pupae_female	1.1624	0.739944	0.00319241	0.0102068	0.450527	0.838944	0.870194	0.629642	0.563158	0.598952	0.921156	1.08302	0.894309	0.728358	0.784879	0.626002	1.3239	1.03831	1.98123	1.2406	0.751747	0.830431	2.67702	1.62527	2.16096	2.59661	1.22275	1.25461	1.96591	2.08366	1.00586	0.684355	1.07351	1.07402	1.99213	2.49156	1.38428	1.63051	1.15974	0.824459
34KO.pupae_female_vs_wt.pupae_female.34KO.pupae_female-UP	FBgn0036605	miR-34KO.pupae_female	w11118.pupae_female	1.25012	2.30044	0.00346964	0.0109575	9.19076	8.74898	14.7555	8.74503	4.50527	4.94135	2.25171	2.8009	3.4217	2.18507	1.83138	1.81211	6.11936	11.5401	21.9853	10.9313	8.9432	11.7091	9.76166	3.78244	6.48289	2.7456	3.64168	3.81504	37.2515	40.2336	16.0266	18.7171	1.61027	17.9004	4.64831	2.76092	4.50695	5.188	4.00939	2.02679
34KO.pupae_female_vs_wt.pupae_female.34KO.pupae_female-UP	FBgn0033836	miR-34KO.pupae_female	w11118.pupae_female	1.54478	2.80444	0.00347066	0.0109575	2.25264	3.59547	3.14026	1.15434	1.42272	1.58722	2.28583	3.92126	4.19936	3.87354	4.70927	2.96527	3.5304	2.46229	20.4834	1.21719	7.46563	0.968836	13.4121	13.209	3.65233	2.21351	9.6757	10.1393	14.6687	1.43962	1.00586	1.1634	6.53053	12.4536	12.7433	12.8955	11.5893	9.90167	1.52423	8.55376
34KO.pupae_female_vs_wt.pupae_female.34KO.pupae_female-UP	FBgn0003965	miR-34KO.pupae_female	w11118.pupae_female	1.25986	3.40267	0.00352971	0.0111161	13.5158	14.302	8.73977	8.01044	13.6936	9.64312	4.81048	7.31969	6.14351	3.01275	3.92439	2.24043	22.0356	12.5488	16.1055	11.7037	6.45466	8.1659	6.70607	16.8437	20.0878	5.40606	10.3668	3.40537	8.36772	9.50907	13.512	11.5314	15.879	8.82233	10.2136	35.5553	25.2067	8.6269	5.2354	11.8859
34KO.pupae_female_vs_wt.pupae_female.34KO.pupae_female-UP	FBgn0264695	miR-34KO.pupae_female	w11118.pupae_female	1.32298	4.33168	0.00353212	0.0111202	1181.51	606.436	180.168	129.636	1130.44	1422.06	8.80216	13.2203	11.8204	13.905	12.1002	10.5102	18.0345	261.418	144.726	24.4608	497.942	144.301	41.967	30.7619	11.6266	18.1763	25.9436	20.5346	263.583	440.448	130.929	906.941	1456.89	81.9582	3.03563	2.82826	13.7784	17.402	10.5371	7.42013
34KO.pupae_female_vs_wt.pupae_female.34KO.pupae_female-UP	FBgn0034670	miR-34KO.pupae_female	w11118.pupae_female	1.23489	1.13405	0.00356814	0.0112191	3.2438	3.71532	6.58321	5.282	4.14959	4.07287	1.50114	0.896289	1.32202	4.37015	2.55086	4.01959	8.44355	3.14461	2.33274	12.3591	2.22932	3.59853	2.24437	2.45267	4.048	5.91687	4.27964	2.9957	0.504079	0.416732	2.84992	2.42946	2.28121	3.91251	4.20561	5.85854	3.05828	6.72958	3.34668	6.69873
34KO.pupae_female_vs_wt.pupae_female.34KO.pupae_female-UP	FBgn0039225	miR-34KO.pupae_female	w11118.pupae_female	1.42963	0.227575	0.00366605	0.011456	0.49558	0.239698	0.529683	1.71403	1.482	0.838532	0.341169	0.896289	0.505479	1.78779	4.70927	4.28317	3.17736	0.326327	0.0319553	6.2498	4.89932	4.12447	1.97396	1.32976	1.36963	9.98206	4.78469	4.63437	0.403263	0.189424	0.502928	1.12918	2.4154	2.27591	1.29647	0.538716	1.7062	4.53579	4.6721	7.76365
34KO.pupae_female_vs_wt.pupae_female.34KO.pupae_female-UP	FBgn0085308	miR-34KO.pupae_female	w11118.pupae_female	1.10985	2.26273	0.00368535	0.0114985	161.875	170.625	160.759	146.007	120.397	129.344	3.00229	3.02497	2.79958	2.97964	6.57336	5.2057	48.6901	183.9	371.736	190.233	115.199	137.519	6.0571	3.95974	8.94822	8.89659	9.30356	4.68558	322.964	338.462	157.148	151.208	134.815	90.9084	8.72744	27.8786	29.0054	8.80478	6.06379	22.81
34KO.pupae_female_vs_wt.pupae_female.34KO.pupae_female-UP	FBgn0039807	miR-34KO.pupae_female	w11118.pupae_female	1.00711	2.80327	0.00377703	0.0117337	21.1297	9.38818	9.19379	7.83554	9.39585	6.64836	4.91283	4.74286	3.8883	3.6749	5.16712	3.45949	1.7652	19.4313	9.87419	2.97275	8.81359	6.06215	8.38259	12.7066	6.08722	8.00268	2.44551	10.549	12.4004	11.82	12.1038	10.1627	7.73824	11.891	6.10288	1.41413	4.66791	3.08315	4.04252	3.84747
34KO.pupae_female_vs_wt.pupae_female.34KO.pupae_female-UP	FBgn0000644	miR-34KO.pupae_female	w11118.pupae_female	1.04621	1.39136	0.00380199	0.0117987	0.720844	0.878893	0.983697	0.874503	0.533518	0.569004	1.63761	2.01665	1.24426	0.794572	1.79868	1.87801	4.05996	1.8393	3.51508	1.91941	1.60718	1.93767	2.83926	3.39828	3.86539	2.76688	1.78097	2.07395	1.9155	0.871349	1.81054	1.81354	0.268378	2.5572	3.00401	4.3434	4.18502	2.4013	2.18694	1.85503
34KO.pupae_female_vs_wt.pupae_female.34KO.pupae_female-UP	FBgn0035985	miR-34KO.pupae_female	w11118.pupae_female	1.84725	1.88336	0.00380706	0.0118051	90.7362	111.899	175.06	132.47	87.6156	61.7519	1.70584	1.94196	0.972075	1.15875	1.34083	0.790739	7.44327	215.999	372.056	82.3943	378.103	219.206	2.29845	10.9041	3.46972	2.29864	2.12653	1.2034	833.294	589.449	496.457	560.965	157.762	499.907	3.03563	3.19863	7.50085	2.7867	1.68991	2.78255
34KO.pupae_female_vs_wt.pupae_female.34KO.pupae_female-UP	FBgn0037724	miR-34KO.pupae_female	w11118.pupae_female	1.21433	6.78571	0.00406917	0.0124419	786.17	764.038	411.526	280.191	657.176	776.122	41.145	74.2799	80.8766	59.9571	61.7438	17.0668	89.9664	458.163	583.536	143.605	496.335	474.73	121.818	240.835	92.1606	38.6725	43.8862	67.2624	1949.58	1948.34	1293.4	376.327	1452.91	380.179	288.891	205.857	187.875	95.9928	65.2768	168.293
34KO.pupae_female_vs_wt.pupae_female.34KO.pupae_female-UP	FBgn0264267	miR-34KO.pupae_female	w11118.pupae_female	2.47486	1.57439	0.0040801	0.012464	0.720844	0.239698	0.605352	0.489721	0.563158	0.688794	1.02351	0.933634	0.622128	0.960108	0.621362	0.461265	0.26478	0.474658	11.0885	9.43321	6.53242	5.81302	11.3571	1.50706	1.4305	8.00268	0.584795	6.17063	0.957751	1.06077	9.2874	14.0977	20.9782	0.38358	15.1149	15.8248	13.2311	0.592914	10.7359	0.721401
34KO.pupae_female_vs_wt.pupae_female.34KO.pupae_female-UP	FBgn0035550	miR-34KO.pupae_female	w11118.pupae_female	1.56622	1.4836	0.00409921	0.0125035	153.134	124.443	83.9548	71.7092	92.8618	101.253	1.15997	0.709562	2.17745	1.32429	1.37354	0.065895	6.35472	83.9254	68.0968	21.2306	81.7331	69.8392	3.70456	5.93961	2.31315	2.83073	4.54545	3.32855	75.0574	168.739	82.6478	157.23	96.5714	82.7765	7.6207	0.639725	5.73026	4.59508	4.83777	5.6338
34KO.pupae_female_vs_wt.pupae_female.34KO.pupae_female-UP	FBgn0034783	miR-34KO.pupae_female	w11118.pupae_female	1.77062	-0.162555	0.00418047	0.0127129	10.3171	17.0186	3.89695	1.53912	17.8136	18.837	0.579987	0.224072	0.272181	0.496607	0	0	1.70636	5.48823	2.87598	4.33038	12.3909	10.8233	0.540812	1.50706	1.67399	0.830065	0.478469	0.0512085	26.565	20.8745	18.206	31.583	36.6336	6.16285	1.32809	1.48147	0.772619	0.859726	1.06033	3.26348
34KO.pupae_female_vs_wt.pupae_female.34KO.pupae_female-UP	FBgn0035241	miR-34KO.pupae_female	w11118.pupae_female	1.29558	2.28613	0.0042528	0.0129017	9.9116	12.8239	14.2636	10.3191	8.03242	9.97255	3.41169	2.87559	1.90527	2.61547	4.34954	1.12021	7.82573	13.0531	5.27263	9.80773	3.34398	3.23868	3.65048	10.1358	6.33071	5.46992	3.37586	4.14789	4.13345	8.03157	9.08623	9.44409	2.23648	2.37819	11.4785	5.31982	9.59336	9.93131	7.12412	9.96221
34KO.pupae_female_vs_wt.pupae_female.34KO.pupae_female-UP	FBgn0038063	miR-34KO.pupae_female	w11118.pupae_female	1.29968	1.44206	0.0042583	0.0129143	14.6421	13.8226	12.0314	10.2842	9.12909	9.91265	1.56938	1.75523	1.16649	1.98643	2.19112	1.71327	3.20678	9.76015	11.2163	3.32386	7.62116	6.83721	2.5959	5.79186	2.67838	3.63952	2.65816	2.12515	12.9548	11.6306	9.89091	8.82817	18.1155	7.56931	3.8894	1.81817	3.34802	2.60882	1.98813	2.78255
34KO.pupae_female_vs_wt.pupae_female.34KO.pupae_female-UP	FBgn0267587	miR-34KO.pupae_female	w11118.pupae_female	1.04277	1.0537	0.00428471	0.0129673	0.856002	1.71784	1.70255	1.25928	0.918837	0.718742	1.19409	1.49381	1.16649	2.01954	1.9949	1.18611	3.91286	2.87761	4.69743	2.41097	0.803592	1.32869	2.16325	2.65953	3.10448	1.74526	1.48857	1.43384	2.5204	0.833464	1.47525	0.787008	0.492027	2.25033	3.85778	5.99322	4.18502	3.20174	2.38575	2.57643
34KO.pupae_female_vs_wt.pupae_female.34KO.pupae_female-UP	FBgn0035208	miR-34KO.pupae_female	w11118.pupae_female	1.58838	3.15564	0.00433611	0.0130914	0.765897	0.439447	1.0972	0.489721	0.266759	0.658847	2.86582	7.91722	2.21633	2.11886	9.54936	29.3233	1.97114	2.99628	4.69743	3.20682	0.725825	2.15912	19.6585	8.45138	10.8048	5.57633	3.11005	7.55326	2.62121	1.62904	2.51464	0.75279	0	3.98923	16.1268	6.16157	3.44459	7.08532	9.54301	3.60701
34KO.pupae_female_vs_wt.pupae_female.34KO.pupae_female-UP	FBgn0043791	miR-34KO.pupae_female	w11118.pupae_female	3.00893	2.90458	0.00441329	0.0132747	0.135158	0.0798994	0.302676	0.349801	0	0.149738	0.955273	1.75523	2.09968	2.05264	1.56976	0.922529	1.35332	0	0.159777	0.795854	0.0518446	0.166086	30.6911	7.06252	0.791339	3.46925	0.345561	7.47644	0.151224	0.0757695	0.2347	0	0	0.204576	1.32809	5.65652	3.47679	1.00795	4.2082	1.82068
34KO.pupae_female_vs_wt.pupae_female.34KO.pupae_female-UP	FBgn0030544	miR-34KO.pupae_female	w11118.pupae_female	1.23882	1.17999	0.00447059	0.0133972	93.6196	79.3401	26.7112	28.8236	82.31	76.6059	0.750571	1.15771	1.94415	1.09254	0.555956	2.37222	3.17736	29.6364	74.2322	13.1784	94.7202	55.1683	3.29895	2.74818	2.98274	1.55371	1.54173	1.40823	185.552	237.424	83.7542	196.82	343.479	66.7684	0.695666	1.24578	6.63165	2.66811	3.44609	4.74064
34KO.pupae_female_vs_wt.pupae_female.34KO.pupae_female-UP	FBgn0263458	miR-34KO.pupae_female	w11118.pupae_female	1.20918	1.43817	0.00457009	0.0136386	0.630738	1.03869	2.45924	1.3992	0.592798	1.49738	1.05762	1.2324	2.41075	0.927001	0.130813	0.790739	3.85402	1.42397	3.86659	2.69186	1.58126	2.07608	3.67752	3.04368	4.07844	1.68141	1.86071	1.10098	3.12529	3.06866	2.14582	1.77932	3.04162	1.76447	1.77079	9.42753	3.89529	3.29067	4.37388	3.19478
34KO.pupae_female_vs_wt.pupae_female.34KO.pupae_female-UP	FBgn0264823	miR-34KO.pupae_female	w11118.pupae_female	1.24143	1.60377	0.00470799	0.0139469	1.93727	2.43693	2.68625	2.30869	3.31967	2.36586	1.91055	1.56851	1.71085	2.3175	1.21002	1.54853	1.9123	3.08528	3.48313	3.25364	2.07379	4.34592	4.73211	2.12762	5.35676	5.59762	1.19617	3.89185	6.20018	5.07656	2.68228	4.89313	5.05445	3.81023	5.28073	7.47469	3.76652	3.52784	3.94312	4.94675
34KO.pupae_female_vs_wt.pupae_female.34KO.pupae_female-UP	FBgn0037122	miR-34KO.pupae_female	w11118.pupae_female	1.28197	1.89893	0.00484635	0.0143064	0.180211	0.239698	0.908028	0.699602	0.622438	0.149738	1.94466	2.46479	1.86638	1.09254	1.9949	0.494212	5.35444	1.60197	2.10905	1.40445	0.33699	0.498259	6.24638	2.45267	6.48289	2.21351	0	1.58746	0.403263	0.568271	0.067057	0.239524	0.223648	0.51144	1.32809	1.98652	0.0965774	0.474331	1.19288	0.687049
34KO.pupae_female_vs_wt.pupae_female.34KO.pupae_female-UP	FBgn0037661	miR-34KO.pupae_female	w11118.pupae_female	1.02462	0.933019	0.00489066	0.0144161	1.6219	1.55804	2.0809	1.88893	1.86731	1.46743	1.05762	1.45647	1.04984	2.48304	1.37354	1.77916	2.61838	1.39431	2.90793	2.15349	2.85146	3.37709	2.10917	2.57088	2.55663	2.10709	2.41892	2.15076	2.11713	2.42462	3.01757	2.56633	3.6231	3.01749	2.37159	2.18853	3.47679	2.51989	2.58456	2.47338
34KO.pupae_female_vs_wt.pupae_female.34KO.pupae_female-UP	FBgn0020643	miR-34KO.pupae_female	w11118.pupae_female	1.4809	0.202874	0.00495498	0.0145801	176.472	219.364	11.88	6.3314	171.319	178.997	0.477636	0.48549	0.699894	0.165536	0.130813	0.13179	2.29476	14.1211	44.0664	2.48119	540.662	24.6915	2.48774	1.06381	1.06526	0.617228	0.637958	0.486481	1897.96	486.326	298.873	1588.66	6338.29	47.0269	1.48619	3.87202	3.79871	0.563268	0.894657	1.27104
34KO.pupae_female_vs_wt.pupae_female.34KO.pupae_female-UP	FBgn0011283	miR-34KO.pupae_female	w11118.pupae_female	1.68677	0.129669	0.0050468	0.0148065	8.01939	10.2271	6.4697	6.5063	7.6471	9.67307	0.341169	0.224072	0.855426	1.05943	0.29433	0.13179	3.14794	5.3399	14.5077	4.18994	8.06184	5.8407	0.946422	2.09807	1.52181	0.74493	1.38224	0.588898	25.0527	28.2241	9.32093	12.5579	21.8728	9.56392	1.54944	0.101009	1.86716	0.444686	1.09347	1.06493
34KO.pupae_female_vs_wt.pupae_female.34KO.pupae_female-UP	FBgn0085440	miR-34KO.pupae_female	w11118.pupae_female	1.16543	0.951479	0.00509189	0.0149134	0.405475	0.439447	0.908028	0.839522	0.740998	0.419266	1.22821	0.746907	1.39979	0.927001	0.981098	1.252	3.14794	2.04696	1.15039	0.702224	0.67398	1.13492	3.05559	2.57088	1.91748	1.72398	1.70122	2.25318	0.403263	0.340963	0.301757	0.410613	0.492027	1.02288	1.45457	0.303028	0.225347	0.41504	1.78931	0.480934
34KO.pupae_female_vs_wt.pupae_female.34KO.pupae_female-UP	FBgn0265075	miR-34KO.pupae_female	w11118.pupae_female	1.89504	-0.561612	0.00515963	0.0150811	0	0.119849	0.378345	0	0.0889197	0.0898428	0.102351	0.48549	0.155532	0.198643	0.19622	0.13179	0.64724	0.978982	1.05453	0.772447	0.103689	0.442896	1.10867	0.472805	1.18701	0.446958	0.15949	0.691315	0.25204	0.113654	0.100586	0.171089	0	0.25572	0.569181	1.01009	0.579464	0.385394	0.198813	0.515287
34KO.pupae_female_vs_wt.pupae_female.34KO.pupae_female-UP	FBgn0260475	miR-34KO.pupae_female	w11118.pupae_female	1.18561	2.99267	0.00534375	0.0155248	3.82948	3.75527	4.76715	2.72845	2.37119	2.66534	4.53755	4.8549	4.82149	4.86675	4.41494	4.05254	5.47212	4.74658	17.5754	1.75556	8.39883	2.0484	14.7912	12.5589	4.86978	3.36283	10.4731	12.0084	11.6946	1.89424	1.44173	1.60823	5.32283	9.9475	14.6722	14.0066	10.9454	10.1388	2.28635	7.45448
34KO.pupae_female_vs_wt.pupae_female.34KO.pupae_female-UP	FBgn0028418	miR-34KO.pupae_female	w11118.pupae_female	1.2204	1.04618	0.0054776	0.0158588	1.6219	1.19849	1.36204	1.5741	1.86731	1.43748	0.716454	1.68054	1.12761	1.62225	1.60246	1.48264	2.11824	1.39431	5.01698	1.63852	2.22932	2.10376	2.75814	2.12762	3.2871	2.23479	2.39234	1.76669	4.38549	5.15233	2.91698	3.79817	5.85959	1.84118	5.31236	6.63294	3.21925	3.26103	3.34668	2.57643
34KO.pupae_female_vs_wt.pupae_female.34KO.pupae_female-UP	FBgn0287590	miR-34KO.pupae_female	w11118.pupae_female	3.63157	1.80464	0.00548002	0.0158612	0.270316	0.319598	0.378345	0.174901	0.207479	0.239581	0.682338	0.261418	0.544362	1.82089	0.163516	0.0988424	0.17652	0.504324	0.54324	0.468149	0.285146	1.07956	0.324487	17.1392	1.18701	0.17027	0.398724	0.230438	0.453671	0.681925	0.771156	0.75279	1.07351	0.588156	0.221348	0.235688	0.289732	0.385394	1.92186	1.95809
34KO.pupae_female_vs_wt.pupae_female.34KO.pupae_female-UP	FBgn0032813	miR-34KO.pupae_female	w11118.pupae_female	1.04216	2.41398	0.00549221	0.0158844	4.32506	2.75653	2.27007	4.54741	3.43823	3.68355	2.96817	3.24905	3.92718	5.23093	3.17222	4.74444	7.29617	5.54756	12.1111	7.58402	6.71388	6.44968	9.35605	4.31434	7.09162	9.2797	6.27325	6.34986	7.81323	7.27387	4.92869	7.01463	9.52742	9.89636	8.37961	10.4376	6.98577	6.43312	8.11818	8.58811
34KO.pupae_female_vs_wt.pupae_female.34KO.pupae_female-UP	FBgn0036834	miR-34KO.pupae_female	w11118.pupae_female	1.18557	2.02437	0.00553958	0.0159877	3.06359	3.55552	1.89173	1.60908	2.43047	2.54554	2.45642	3.09967	1.63309	1.75468	1.24272	0.757792	6.4724	1.8393	1.34212	2.99616	2.09971	1.85463	3.21783	6.17601	6.93944	4.34188	4.65178	2.04834	4.08304	3.52328	3.45344	3.42177	3.13108	1.43203	5.15425	8.3501	6.88919	5.42516	2.51829	4.39711
34KO.pupae_female_vs_wt.pupae_female.34KO.pupae_female-UP	FBgn0267126	miR-34KO.pupae_female	w11118.pupae_female	1.01888	0.998771	0.00574775	0.0164801	1.17137	1.31834	0.605352	0.944463	0.740998	1.1979	1.22821	1.12036	1.39979	1.25807	0.850285	0.691897	2.3536	1.30531	2.87598	2.2003	1.60718	1.24565	2.81222	1.95032	2.80012	1.74526	1.43541	2.30438	2.31876	3.33386	1.70995	1.67667	2.46013	1.76447	3.32022	4.88211	3.02609	2.0752	1.75618	2.7482
34KO.pupae_female_vs_wt.pupae_female.34KO.pupae_female-UP	FBgn0002716	miR-34KO.pupae_female	w11118.pupae_female	2.19932	1.4533	0.00577914	0.0165559	0.765897	0.479396	0.794525	1.08438	0.978117	1.28775	1.15997	1.08302	0.544362	1.02632	1.43894	1.35085	1.64752	1.60197	2.01318	0.959706	1.52942	1.71622	1.78468	9.66295	1.4305	2.95844	2.39234	1.97153	0.504079	0.79558	1.27408	0.650137	0.402567	1.9179	1.58106	1.24578	1.57743	1.3637	1.45796	2.23291
34KO.pupae_female_vs_wt.pupae_female.34KO.pupae_female-UP	FBgn0034628	miR-34KO.pupae_female	w11118.pupae_female	1.0231	4.99079	0.00579389	0.0165907	39.331	32.3193	26.3707	21.4778	29.966	28.5999	17.8431	22.1831	21.8134	15.8252	29.2694	19.6037	20.3292	16.88	19.7484	7.70106	21.6192	24.387	25.986	66.6359	32.871	20.7303	26.05	19.6129	28.3797	23.5643	38.0884	29.2562	30.5504	11.175	17.0122	20.7406	25.0135	28.4302	21.2398	14.3593
34KO.pupae_female_vs_wt.pupae_female.34KO.pupae_female-UP	FBgn0038083	miR-34KO.pupae_female	w11118.pupae_female	1.47446	4.53975	0.00590832	0.0168534	101.188	81.2577	143.96	71.8142	95.5294	41.8068	5.83399	10.5314	19.9081	11.6206	3.82628	1.81211	181.433	105.7	139.741	124.926	47.4378	65.5764	21.7677	23.0492	55.4242	44.0573	82.589	18.8703	76.8217	87.4759	29.0357	42.43	123.409	63.0094	55.8114	82.8613	56.2724	25.4064	28.9604	37.6159
34KO.pupae_female_vs_wt.pupae_female.34KO.pupae_female-UP	FBgn0020644	miR-34KO.pupae_female	w11118.pupae_female	1.48492	1.48114	0.00590972	0.0168534	457.285	558.177	54.1412	22.4572	445.992	311.395	0.98939	1.08302	2.13856	0.529715	0.490549	0.230632	5.7369	48.7414	137.216	8.00536	765.59	71.4724	6.46271	2.68908	2.55663	1.25574	2.0202	1.86911	3306.46	866.348	581.384	2167.73	7453.67	142.436	3.66805	9.19184	9.4002	1.86768	2.25321	2.40467
34KO.pupae_female_vs_wt.pupae_female.34KO.pupae_female-UP	FBgn0036849	miR-34KO.pupae_female	w11118.pupae_female	1.05323	0.769096	0.00592009	0.0168686	0.0901055	0.199748	0.189173	0.174901	0.652078	0.11979	1.02351	0.970979	1.12761	0.794572	1.07921	1.74622	2.2065	1.72063	3.579	1.66193	1.47757	2.13144	2.7311	1.86167	1.8566	1.72398	1.08985	1.40823	0.302448	0.833464	0.569985	0.239524	1.11824	0.920591	2.18186	1.81817	1.67401	1.24512	1.09347	1.58021
34KO.pupae_female_vs_wt.pupae_female.34KO.pupae_female-UP	FBgn0037677	miR-34KO.pupae_female	w11118.pupae_female	2.09954	5.33978	0.0059579	0.0169572	2.83832	1.19849	18.9173	76.0817	0.592798	1.22785	8.97274	11.465	24.7685	9.40243	1.17732	0.065895	411.086	212.024	495.595	196.436	6.22136	50.7116	68.3316	10.7563	113.162	62.8082	54.1201	6.40107	25.7585	5.64483	32.0197	131.909	2.90743	247.409	112.508	445.586	111.096	77.316	40.6903	88.4576
34KO.pupae_female_vs_wt.pupae_female.34KO.pupae_female-UP	FBgn0035344	miR-34KO.pupae_female	w11118.pupae_female	1.5222	-0.251518	0.00598637	0.017019	1.89222	1.35829	0.794525	0.559682	0.326039	1.07811	0.648221	0.298763	0.194415	0.364179	0.588659	0.757792	0.52956	0.771319	1.31017	0.702224	1.14058	0.332172	1.46019	1.09336	0.760903	1.02162	0.637958	1.02417	1.46183	1.47751	1.74348	1.67667	3.08635	0.613728	0.885393	0.538716	0.515079	0.741143	0.79525	0.309172
34KO.pupae_female_vs_wt.pupae_female.34KO.pupae_female-UP	FBgn0000277	miR-34KO.pupae_female	w11118.pupae_female	1.66495	2.90843	0.00605638	0.0171793	0.135158	0.0798994	0.227007	0.13992	0.177839	0	2.86582	1.00832	6.64899	3.21139	2.45275	1.54853	3.6775	11.6884	1.34212	3.51112	2.87738	0.80275	14.0611	9.66295	9.46563	8.06653	6.45933	6.14502	1.81469	0.151539	5.66632	0.102653	2.72851	0.051144	11.352	8.6868	9.17485	10.1685	6.8259	9.44692
34KO.pupae_female_vs_wt.pupae_female.34KO.pupae_female-UP	FBgn0035553	miR-34KO.pupae_female	w11118.pupae_female	1.56655	3.91982	0.00612014	0.0173261	42.665	48.459	162.613	150.275	20.0366	23.2393	6.65279	9.299	6.49346	9.43554	7.03121	0.724845	136.244	544.136	138.271	1249.94	39.2464	139.678	12.4387	44.4436	9.64825	6.32126	40.0585	15.8746	8.8718	5.64483	49.0522	54.6799	2.54959	42.7308	3.76292	9.66322	18.06	11.5915	3.0816	13.9471
34KO.pupae_female_vs_wt.pupae_female.34KO.pupae_female-UP	FBgn0085599	miR-34KO.pupae_female	w11118.pupae_female	1.18776	1.20361	0.00631148	0.017763	0.946108	1.15854	2.23224	0.699602	0.711358	0.808585	0.98939	1.19505	1.8275	0.960108	1.14461	1.252	3.70692	2.49195	3.41922	2.36415	1.55534	2.1868	3.19079	3.90064	2.00878	2.25607	2.09995	2.27878	1.86509	1.93212	1.60937	1.71089	1.78919	2.17362	5.05939	2.02019	3.95967	1.92697	1.45796	3.57265
34KO.pupae_female_vs_wt.pupae_female.34KO.pupae_female-UP	FBgn0050287	miR-34KO.pupae_female	w11118.pupae_female	1.56775	3.52537	0.00639088	0.0179464	0.405475	0.279648	0.832359	1.50414	0.563158	1.1979	4.70813	8.77616	3.53835	4.37015	6.63877	8.56634	15.8574	5.36957	7.66928	8.05217	0.570291	4.20752	25.7427	5.85096	18.566	15.5584	13.6895	8.29578	0.756119	0.378847	5.80043	0.513266	0	4.11709	23.5578	10.3703	9.8509	8.27115	15.5405	17.2449
34KO.pupae_female_vs_wt.pupae_female.34KO.pupae_female-UP	FBgn0262150	miR-34KO.pupae_female	w11118.pupae_female	1.86554	4.13226	0.00655236	0.0183183	0	0	0	0.314821	0	0	9.48449	10.7555	1.94415	1.62225	2.19112	16.1772	14.5629	1.89863	1.56581	5.80505	0.440679	1.10724	40.0472	10.1949	30.1318	28.4989	7.3631	11.8548	0.957751	0.71981	4.25812	0.513266	0.178919	0.920591	11.099	7.94606	2.1247	4.41721	4.87091	5.66815
34KO.pupae_female_vs_wt.pupae_female.34KO.pupae_female-UP	FBgn0266237	miR-34KO.pupae_female	w11118.pupae_female	1.4313	-0.376227	0.00678294	0.0188272	0.360422	1.19849	1.05937	0.489721	0.326039	0.628899	0.341169	0.448144	0.311064	0.662143	0.457846	0.889582	0.735501	0.711987	0.926704	0.749039	0.570291	0.885793	1.18979	0.531905	1.24788	0.702363	0.903774	0.53769	1.46183	0.71981	0.90527	0.547484	1.56554	1.32974	1.26485	0.841744	1.2877	0.978308	0.695844	1.61457
34KO.pupae_female_vs_wt.pupae_female.34KO.pupae_female-UP	FBgn0086265	miR-34KO.pupae_female	w11118.pupae_female	1.11027	0.928776	0.00682843	0.0189274	0.315369	0.359547	2.00523	0.909483	0.385319	0.569004	0.818805	1.00832	1.5942	1.58914	1.34083	0.52716	3.26562	0.326327	0.958659	1.33423	0.33699	0.719707	2.35253	2.09807	2.89143	1.10675	1.64806	1.43384	0.201632	1.02289	0.871741	0.342177	0.0894594	0.613728	1.96051	1.1111	2.83294	1.80839	1.75618	1.75197
34KO.pupae_female_vs_wt.pupae_female.34KO.pupae_female-UP	FBgn0030258	miR-34KO.pupae_female	w11118.pupae_female	1.52652	0.196143	0.00709124	0.0195752	2.79327	2.87638	3.0646	1.81897	1.65984	1.97654	0.477636	0.56018	0.583245	0.364179	0.29433	0.0988424	2.29476	5.57723	7.98883	2.34075	2.09971	1.66086	0.757137	1.30021	2.61751	0.936484	0.50505	0.947358	6.55303	7.61483	4.49282	3.18225	6.61999	2.88963	3.50995	4.71377	4.18502	1.30441	1.98813	1.20234
34KO.pupae_female_vs_wt.pupae_female.34KO.pupae_female-UP	FBgn0034588	miR-34KO.pupae_female	w11118.pupae_female	2.10247	-0.510344	0.00718407	0.0197935	60.7762	46.7012	19.2956	16.3007	42.7408	63.8183	0.409403	0.112036	0.155532	0.662143	0.0654066	0.13179	2.58896	18.6896	22.5924	2.85571	15.1905	11.5984	1.40611	0.265953	1.27832	0.893916	0.50505	0.128021	78.2835	142.106	40.4019	59.1282	74.3407	41.6568	2.40321	2.96294	2.92951	3.29067	0.894657	2.71384
34KO.pupae_female_vs_wt.pupae_female.34KO.pupae_female-UP	FBgn0085468	miR-34KO.pupae_female	w11118.pupae_female	1.03864	4.21093	0.00727212	0.0199863	15.5883	17.458	10.8963	19.6938	22.1114	18.3878	11.8727	10.7928	13.0258	18.4407	17.0057	21.8771	24.4775	16.4054	40.2956	54.6564	39.6612	39.6946	36.3155	12.5884	23.9532	29.329	22.6209	28.984	63.6652	45.9921	22.2965	36.0313	84.8969	31.1211	39.6846	77.4404	32.2247	28.9046	34.6928	54.7922
34KO.pupae_female_vs_wt.pupae_female.34KO.pupae_female-UP	FBgn0050293	miR-34KO.pupae_female	w11118.pupae_female	1.4457	-0.444889	0.00733438	0.0200978	0	0	0	18.1197	21.6075	11.7993	0.272935	0.186727	0.583245	28.3397	40.3886	46.7525	0.38246	0	0	58.6825	50.0819	51.0992	1.08162	0.709207	1.03483	84.922	42.9293	39.3794	0.25204	0	0.301757	13.4818	25.7196	40.4549	1.01188	0.673395	0.160962	44.2907	44.1033	63.3803
34KO.pupae_female_vs_wt.pupae_female.34KO.pupae_female-UP	FBgn0050088	miR-34KO.pupae_female	w11118.pupae_female	1.06051	4.45352	0.00734955	0.0201229	0.0901055	0.679145	2.04306	1.3992	0.0889197	0.209633	14.7044	14.8261	12.287	6.489	7.22743	8.20392	33.7153	7.23853	8.75576	8.84802	0.699903	4.04143	38.4788	13.5636	34.6363	26.8601	12.3604	21.354	2.36917	3.40963	2.71581	0.479048	0.492027	4.6541	35.5738	63.3665	29.0698	17.5503	24.7522	20.1992
34KO.pupae_female_vs_wt.pupae_female.34KO.pupae_female-UP	FBgn0038437	miR-34KO.pupae_female	w11118.pupae_female	1.08597	1.83573	0.00750733	0.0204771	3.3339	3.19598	2.15657	3.32311	3.55679	2.57549	2.25171	2.054	2.2941	3.87354	4.15332	5.17275	5.32502	3.6786	7.47754	10.8611	7.15456	7.52924	6.43567	2.71863	4.77847	7.36417	6.67198	7.29721	9.77914	8.41041	4.32518	5.47484	13.3742	6.98115	7.27287	9.7979	4.60352	7.47072	7.09098	12.4012
34KO.pupae_female_vs_wt.pupae_female.34KO.pupae_female-UP	FBgn0286034	miR-34KO.pupae_female	w11118.pupae_female	1.30376	-0.0977129	0.0080311	0.0215644	0.135158	0.279648	0.378345	0.734582	0.237119	0.449214	0.648221	0.448144	0.349947	1.09254	0.686769	0.428317	0.764921	0.949315	0.607151	0.538372	0.311068	0.470578	1.29795	0.768308	1.52181	1.14932	1.11643	0.588898	0.806527	0.189424	0.368814	0.273742	0.178919	1.58546	1.26485	1.31312	1.06235	0.711497	0.662709	0.858811
34KO.pupae_female_vs_wt.pupae_female.34KO.pupae_female-UP	FBgn0267113	miR-34KO.pupae_female	w11118.pupae_female	1.05773	1.64025	0.00803213	0.0215644	0.360422	0.599245	0.794525	0.594662	0.444599	0.179686	1.87643	2.50214	1.43867	2.15197	1.56976	2.93233	1.14738	0.741653	0.447374	0.234075	0.388835	0.166086	5.4622	3.25053	3.34797	2.8733	2.25944	2.73966	0	0.151539	0.134114	0.376395	0	0.306864	3.2886	1.01009	1.89936	3.05351	2.65083	1.16798
34KO.pupae_female_vs_wt.pupae_female.34KO.pupae_female-UP	FBgn0085474	miR-34KO.pupae_female	w11118.pupae_female	1.41585	0.339438	0.0080996	0.0217109	5.13601	4.47437	2.04306	1.53912	6.07618	7.4869	0.238818	0.858943	0.816543	0.629036	0.686769	0.823687	2.29476	2.25462	6.07151	1.49808	4.01796	1.71622	1.40611	2.15717	1.52181	1.27702	0.956937	0.384064	9.02302	9.81215	3.38638	7.04885	17.9366	5.42126	2.46645	2.02019	2.60759	0.800434	0.596438	1.88938
34KO.pupae_female_vs_wt.pupae_female.34KO.pupae_female-UP	FBgn0037781	miR-34KO.pupae_female	w11118.pupae_female	1.28722	1.29837	0.00822547	0.0220015	5.76675	5.83266	3.40511	4.58239	10.1961	10.302	1.05762	0.896289	2.13856	2.51614	2.19112	2.24043	9.76745	9.93815	18.7578	10.0886	9.61718	17.5221	2.10917	4.22569	3.6219	5.29965	5.79479	2.50922	11.0393	7.31176	11.7685	10.9155	13.9557	17.4912	3.06725	6.32991	5.40833	5.60304	5.13599	7.0079
34KO.pupae_female_vs_wt.pupae_female.34KO.pupae_female-UP	FBgn0038490	miR-34KO.pupae_female	w11118.pupae_female	1.28215	1.06994	0.00833451	0.0222159	0.720844	1.51809	1.32421	1.01442	1.3338	1.31769	0.648221	1.08302	1.74973	1.42361	1.07921	1.9439	2.70664	1.77997	3.51508	2.92593	1.81456	1.7439	3.81273	2.21627	2.37402	2.97972	1.46199	2.68845	3.47815	3.78847	2.98404	2.05306	3.48892	2.96635	4.71155	4.98312	2.89732	2.66811	2.81651	2.61079
34KO.pupae_female_vs_wt.pupae_female.34KO.pupae_female-UP	FBgn0039760	miR-34KO.pupae_female	w11118.pupae_female	1.88004	1.80908	0.00874648	0.0231982	353.799	417.794	237.26	145.587	495.461	615.872	1.39879	1.9793	0.933192	5.0985	6.54066	8.4675	15.1513	126.526	295.043	58.4485	586.181	453.803	1.13571	5.4077	9.31345	18.9638	11.1908	6.78513	928.514	969.054	870.065	652.464	1106.93	344.659	6.70369	21.7843	4.2816	15.0007	9.70868	23.1536
34KO.pupae_female_vs_wt.pupae_female.34KO.pupae_female-UP	FBgn0263504	miR-34KO.pupae_female	w11118.pupae_female	1.14563	0.55959	0.0090155	0.0237928	6.44254	8.82888	6.01569	2.69347	4.06067	4.43224	0.511753	0.896289	1.16649	0.264857	0.29433	0.428317	6.50182	9.31516	7.09408	1.8726	2.72184	1.82695	1.81172	1.62527	2.22184	0.638512	1.7278	0.819336	15.4752	13.79	10.3938	4.37987	4.78608	4.60296	1.10674	3.67	3.73433	1.71945	0.994063	1.3741
34KO.pupae_female_vs_wt.pupae_female.34KO.pupae_female-UP	FBgn0052865	miR-34KO.pupae_female	w11118.pupae_female	1.13501	1.40765	0.00936711	0.0245345	0.225264	0.359547	0.075669	0.244861	0.207479	0.329423	1.43291	1.45647	1.86638	0.960108	1.86409	1.77916	2.58896	0.53399	1.08648	0.983114	0.518446	0.636664	5.05659	2.12762	3.19579	1.91553	1.46199	3.37976	1.05857	1.47751	0.536456	0.75279	0.849864	0.537012	3.32022	2.42422	1.86716	2.69776	2.65083	4.15665
34KO.pupae_female_vs_wt.pupae_female.34KO.pupae_female-UP	FBgn0035620	miR-34KO.pupae_female	w11118.pupae_female	2.63279	-0.648487	0.00948857	0.024769	33.294	16.8188	6.01569	4.33753	90.135	108.5	0	0.373454	0.077766	0.264857	0	0.164737	1.82404	2.93694	3.67486	0.772447	15.7348	24.3316	0.297447	1.41841	1.12614	0.532093	0.212653	0.35846	18.7518	33.528	48.9181	27.7506	19.9494	37.0027	0.727287	2.79459	4.12064	0.0889371	0.265083	1.40845
34KO.pupae_female_vs_wt.pupae_female.34KO.pupae_female-UP	FBgn0037974	miR-34KO.pupae_female	w11118.pupae_female	1.25814	8.81504	0.0101851	0.0262342	69.0208	37.2331	117.703	133.309	19.3845	26.7731	300.365	389.923	94.369	212.382	306.659	163.782	477.428	174.229	534.069	239.061	69.5496	124.814	682.857	471.15	713.94	317.617	364.301	172.445	7.51078	9.50907	4.79458	6.19341	10.0642	8.10632	40.1273	59.1578	51.2826	21.5524	30.7497	14.9777
34KO.pupae_female_vs_wt.pupae_female.34KO.pupae_female-UP	FBgn0262893	miR-34KO.pupae_female	w11118.pupae_female	1.11117	1.04106	0.0102133	0.0262917	0.315369	0.519346	0.378345	0.349801	0.177839	0.778637	1.63761	1.30709	0.738777	0.629036	0.948395	0.593055	3.55982	0.563656	1.62972	1.10015	1.50349	0.885793	3.326	2.06852	2.55663	1.19189	2.07336	0.742524	0.403263	0.681925	0.335285	0.547484	0.670945	0.204576	1.26485	1.58248	1.38428	0.681851	0.72898	0.721401
34KO.pupae_female_vs_wt.pupae_female.34KO.pupae_female-UP	FBgn0264448	miR-34KO.pupae_female	w11118.pupae_female	1.03639	2.52455	0.0103826	0.0266103	1.53179	2.19723	1.28637	1.2243	2.54903	1.64712	3.20699	4.51879	3.26617	3.47625	3.53195	2.40517	4.50126	2.46229	1.75754	2.62164	2.51447	1.71622	4.02905	9.24924	9.22215	5.27836	4.51887	2.63724	3.831	1.51539	1.10644	0.581701	1.34189	2.78735	6.76693	6.29624	7.30769	3.8243	5.2354	3.26348
34KO.pupae_female_vs_wt.pupae_female.34KO.pupae_female-UP	FBgn0085244	miR-34KO.pupae_female	w11118.pupae_female	2.21917	0.819307	0.0104711	0.0267767	10.3621	7.0711	3.02676	2.90335	8.65485	7.51684	0.682338	0.522835	0.544362	0.132429	0.523253	0.13179	1.11796	15.4264	2.49251	0.561779	14.0758	8.85793	0.351528	2.33447	5.4785	0.0425674	2.49867	3.22614	9.82955	2.61405	6.10219	13.7555	40.212	0.741587	1.2016	1.38046	0	0.266811	0.132542	0.27482
34KO.pupae_female_vs_wt.pupae_female.34KO.pupae_female-UP	FBgn0267605	miR-34KO.pupae_female	w11118.pupae_female	1.19425	0.428392	0.0105116	0.0268489	1.44169	1.67789	0.983697	0.979443	1.3338	1.37759	0.818805	0.56018	0.894309	1.02632	0.784879	0.593055	2.2065	1.98763	5.11285	3.25364	1.08874	2.40825	1.81172	1.06381	2.31315	2.0858	1.38224	1.43384	4.78875	1.66693	2.71581	1.60823	1.61027	2.48048	2.46645	3.53532	1.48085	2.25307	2.1538	2.71384
34KO.pupae_female_vs_wt.pupae_female.34KO.pupae_female-UP	FBgn0034903	miR-34KO.pupae_female	w11118.pupae_female	1.02754	4.93086	0.0105841	0.0270065	93.0339	147.774	1249.75	1260.37	70.128	61.9017	16.2055	23.1541	19.8303	25.4925	16.1227	15.9136	388.197	2240	800.576	1266.88	38.702	468.28	20.1182	61.6419	38.7147	24.6465	76.0765	22.2501	26.9682	23.2991	70.0411	49.034	10.6457	543.993	40.4751	32.5587	134.629	45.2097	29.2917	59.842
34KO.pupae_female_vs_wt.pupae_female.34KO.pupae_female-UP	FBgn0000052	miR-34KO.pupae_female	w11118.pupae_female	1.14371	7.59687	0.010735	0.02735	109.208	94.8406	147.971	140.515	68.9721	86.0694	132.442	105.015	119.099	60.851	78.259	55.5165	96.9978	161.443	208.54	90.189	133.992	111.333	118.303	447.332	221.21	257.043	112.919	70.4373	132.27	157.752	96.9309	122.876	38.1544	223.474	164.177	348.011	500.689	321.271	251.929	87.7018
34KO.pupae_female_vs_wt.pupae_female.34KO.pupae_female-UP	FBgn0038598	miR-34KO.pupae_female	w11118.pupae_female	1.0391	0.976294	0.0113472	0.0286655	0.856002	1.11859	1.62688	30.8525	43.8967	22.7003	1.12586	0.858943	1.67197	55.4545	75.61	87.6073	3.00084	1.95796	2.14101	108.915	116.987	112.025	3.02855	2.06852	2.37402	172.356	100.558	81.8568	3.22611	0.909234	1.47525	25.7659	43.8798	70.9111	3.82616	5.52184	2.51101	81.3775	76.7085	123.257
34KO.pupae_female_vs_wt.pupae_female.34KO.pupae_female-UP	FBgn0034010	miR-34KO.pupae_female	w11118.pupae_female	1.2241	5.5768	0.0115004	0.0289854	495.175	668.958	425.298	176.51	236.971	290.312	39.0979	29.4655	15.8643	13.1435	28.2883	5.53518	93.8499	75.6486	81.3263	16.6895	47.1527	63.611	101.538	31.6779	62.7897	19.2405	45.3482	6.68271	719.926	603.201	164.96	181.217	202.223	165.681	100.903	221.311	204.326	12.6587	22.0351	61.7314
34KO.pupae_female_vs_wt.pupae_female.34KO.pupae_female-UP	FBgn0033589	miR-34KO.pupae_female	w11118.pupae_female	1.24444	0.523256	0.012473	0.0309756	3.42401	3.35577	2.23224	2.13379	2.75651	2.27602	0.511753	0.858943	1.01096	1.25807	1.17732	0.691897	0.764921	1.30531	4.60157	1.38104	3.11068	1.99303	2.64998	1.86167	1.0957	1.46858	0.930356	1.56186	6.90589	3.67482	1.70995	2.15572	2.50486	1.73889	4.45858	3.60266	2.18909	3.1128	2.48516	2.98866
34KO.pupae_female_vs_wt.pupae_female.34KO.pupae_female-UP	FBgn0028950	miR-34KO.pupae_female	w11118.pupae_female	1.22264	1.03	0.0125809	0.0312093	3.01853	3.15603	2.42141	0.279841	25.5496	3.02471	0.648221	0.896289	1.94415	0.893893	0.359736	0.197685	3.05968	1.12731	2.01318	0.866076	8.7099	4.76114	2.16325	3.04368	2.89143	1.8304	1.70122	0.409668	24.9519	22.3899	9.0527	4.61939	84.5838	0.537012	3.00401	2.92927	1.54524	2.66811	2.48516	4.15665
34KO.pupae_female_vs_wt.pupae_female.34KO.pupae_female-UP	FBgn0038646	miR-34KO.pupae_female	w11118.pupae_female	1.41616	3.21718	0.0126248	0.0312875	144.394	110.9	110.931	69.7153	115.21	142.491	1.67173	7.61845	5.56027	2.94654	1.60246	0.362422	48.0429	193.957	126.511	255.68	284.809	238.527	8.54483	11.17	19.753	4.89525	18.0755	7.09238	114.224	136.575	181.557	306.009	256.435	145.735	12.8382	24.2759	22.245	16.8981	5.63302	22.9818
34KO.pupae_female_vs_wt.pupae_female.34KO.pupae_female-UP	FBgn0023535	miR-34KO.pupae_female	w11118.pupae_female	1.09421	0.955	0.012664	0.0313459	4.64043	1.79774	0.75669	1.01442	6.7579	2.96481	1.33056	1.19505	0.972075	0.629036	0.327033	2.20748	2.23592	1.9283	2.04514	1.17037	3.75874	1.52246	2.5959	1.50706	3.34797	1.63885	1.78097	1.43384	5.59528	7.91791	2.31347	8.62287	24.2435	2.50605	2.87753	2.28954	2.25347	0.948663	1.39169	1.13363
34KO.pupae_female_vs_wt.pupae_female.34KO.pupae_female-UP	FBgn0013683	miR-34KO.pupae_female	w11118.pupae_female	3.97944	2.42237	0.0127925	0.0316254	0.720844	0	43.3584	0.944463	0.770638	0.778637	0.54587	0.522835	0.77766	0.397286	0.228923	0.428317	4.29532	5.87389	0	1.80238	0	0	0	14.6274	14.6093	0	7.46943	0	2.62121	0	0	27.2715	0	0	5.56532	0	18.7038	2.10485	5.53362	1.20234
34KO.pupae_female_vs_wt.pupae_female.34KO.pupae_female-UP	FBgn0033826	miR-34KO.pupae_female	w11118.pupae_female	1.25588	4.20374	0.0128376	0.0317135	219.137	319.118	107.072	106.759	371.566	567.836	18.1161	8.51474	5.36585	7.61465	0.719472	1.9439	52.956	111.011	274.72	32.5364	407.473	179.844	31.5023	13.8886	30.5883	10.6206	12.0149	6.68271	492.082	545.465	588.057	424.608	1042.34	182.737	25.9926	112.356	30.8404	21.0188	12.5915	16.0082
34KO.pupae_female_vs_wt.pupae_female.34KO.pupae_female-UP	FBgn0034883	miR-34KO.pupae_female	w11118.pupae_female	1.21591	1.02135	0.0131187	0.0322893	17.7508	11.7852	11.199	6.96104	14.6421	10.1223	0.682338	1.2324	1.55532	0.860786	1.24272	0.362422	3.6775	7.11987	13.8047	3.60475	10.5763	10.0482	3.92089	1.95032	2.13053	2.23479	1.94046	0.768128	35.7392	42.6961	18.0719	14.7478	45.8479	12.0444	5.75505	3.46798	4.02406	2.84599	2.41889	2.1642
34KO.pupae_female_vs_wt.pupae_female.34KO.pupae_female-UP	FBgn0065099	miR-34KO.pupae_female	w11118.pupae_female	1.68634	2.41198	0.0135313	0.0330949	3.64927	4.71406	4.1618	4.02271	5.21662	5.45046	2.79758	1.53116	2.99399	2.44993	2.51815	2.73464	1.55926	2.10629	36.1095	36.9604	8.42475	19.7366	15.4672	2.15717	5.78286	4.51215	0.770866	1.12659	5.24242	6.17521	0.704099	1.26606	25.4512	17.568	11.605	8.65313	5.76245	3.85394	3.37981	4.98111
34KO.pupae_female_vs_wt.pupae_female.34KO.pupae_female-UP	FBgn0039405	miR-34KO.pupae_female	w11118.pupae_female	3.8182	2.99221	0.0135596	0.033148	0	0	0	1.46916	2.37119	2.27602	0.307052	0	2.76069	0	8.89529	3.52538	0	2.52162	2.36469	12.8975	18.8196	14.6433	24.2825	1.24111	17.4703	13.5577	0.930356	14.1848	28.2788	29.4743	0	16.664	3.57838	6.85329	0.885393	1.95285	1.89936	4.53579	17.8931	7.62624
34KO.pupae_female_vs_wt.pupae_female.34KO.pupae_female-UP	FBgn0263415	miR-34KO.pupae_female	w11118.pupae_female	1.06105	1.41127	0.013611	0.0332287	0.765897	1.11859	1.85389	0.979443	0.563158	0.658847	2.25171	1.08302	1.5942	2.44993	0.555956	2.10864	2.70664	1.42397	3.03575	3.06638	1.58126	2.46361	4.54282	2.48222	3.22623	2.12837	3.40244	1.28021	2.41958	0.833464	0.804684	1.1634	2.23648	2.0969	8.88555	9.36019	5.40833	2.63847	2.51829	5.32463
34KO.pupae_female_vs_wt.pupae_female.34KO.pupae_female-UP	FBgn0040532	miR-34KO.pupae_female	w11118.pupae_female	1.24254	6.52442	0.0136395	0.0332706	125.697	141.502	146.722	210.86	115.121	120.809	61.6492	81.1515	18.6638	33.5376	61.057	60.854	129.036	156.281	711.293	86.4438	178.06	111.97	164.001	97.2796	119.005	113.612	91.866	31.4164	365.508	312.132	254.75	281.133	204.907	480.651	218.724	395.99	405.368	141.795	125.318	154.071
34KO.pupae_female_vs_wt.pupae_female.34KO.pupae_female-UP	FBgn0013949	miR-34KO.pupae_female	w11118.pupae_female	1.20189	3.7629	0.0140932	0.0342418	44.377	44.5439	40.6343	72.164	93.7807	39.5608	12.6915	6.79686	4.66596	4.23772	6.9331	3.06412	22.5357	42.9269	80.4954	12.9677	42.2793	23.9441	24.6881	9.10149	21.4575	6.38512	13.6895	5.76096	123.802	137.446	105.045	59.3335	118.31	42.0915	22.3562	32.1546	29.6493	11.8879	13.8175	16.4548
34KO.pupae_female_vs_wt.pupae_female.34KO.pupae_female-UP	FBgn0266807	miR-34KO.pupae_female	w11118.pupae_female	1.77406	2.22567	0.014209	0.0344286	0.675791	0.559296	0.529683	0.769562	0.740998	0.389319	1.97878	2.91294	1.24426	1.29118	1.9949	0.757792	16.0633	6.17055	3.61095	6.06254	1.60718	3.23868	2.21733	3.84154	14.8528	9.57767	3.82775	7.01557	4.88957	3.06866	1.00586	0.547484	0.849864	1.9179	3.00401	7.30634	1.96374	2.96457	5.06972	2.50773
34KO.pupae_female_vs_wt.pupae_female.34KO.pupae_female-UP	FBgn0034363	miR-34KO.pupae_female	w11118.pupae_female	1.28082	1.34075	0.0142541	0.0345193	0.675791	0.639195	0.75669	7.87052	10.4332	6.01946	1.29644	1.60585	1.32202	12.7463	16.09	19.7026	3.41272	1.18664	2.97184	32.8173	26.7518	23.5012	1.35203	4.37344	4.53498	37.8424	18.7932	14.4408	2.82284	1.28808	1.00586	10.5391	9.57215	16.8008	2.56131	6.83496	4.66791	18.6768	16.6671	32.2913
34KO.pupae_female_vs_wt.pupae_female.34KO.pupae_female-UP	FBgn0263413	miR-34KO.pupae_female	w11118.pupae_female	1.09372	1.65287	0.0146916	0.0353496	2.25264	2.07738	2.23224	2.09881	2.90471	5.09109	2.25171	2.50214	1.01096	2.71479	1.47165	5.50223	3.44214	21.8639	12.3987	6.92861	26.7259	20.3732	4.02905	5.31905	2.9523	4.00134	7.44284	3.17493	1.76428	3.4854	7.94626	7.76742	12.3007	2.04576	0.885393	1.68349	1.19112	2.31237	1.09347	0.790106
34KO.pupae_female_vs_wt.pupae_female.34KO.pupae_female-UP	FBgn0026755	miR-34KO.pupae_female	w11118.pupae_female	1.18461	0.511675	0.0146993	0.0353596	0.99116	1.15854	0.643187	1.11936	1.36344	1.8867	0.614104	1.2324	0.583245	1.25807	0.392439	0.362422	1.67694	3.6786	17.7352	3.39408	1.42573	10.6849	1.56836	1.41841	2.5262	1.19189	1.40882	0.588898	11.8459	5.68271	3.48696	3.25068	3.53365	23.1682	4.64831	6.9023	4.89326	3.58713	1.85558	3.60701
34KO.pupae_female_vs_wt.pupae_female.34KO.pupae_female-UP	FBgn0261363	miR-34KO.pupae_female	w11118.pupae_female	1.2207	1.78795	0.0148319	0.035653	0.630738	1.43819	0.529683	1.29426	1.27452	1.28775	1.91055	1.00832	3.07176	4.03907	4.05521	2.33927	4.53068	3.82693	3.16358	3.7686	0.933204	1.52246	2.81222	5.2304	5.87417	4.36316	3.90749	4.73679	1.56265	1.02289	1.34114	0.684355	0.178919	2.78735	3.35184	3.2323	1.15893	1.68981	3.14787	2.43902
34KO.pupae_female_vs_wt.pupae_female.34KO.pupae_female-UP	FBgn0038820	miR-34KO.pupae_female	w11118.pupae_female	2.16146	0.750204	0.0149643	0.0359124	41.0881	38.0721	30.3054	22.0025	25.6978	42.6454	0.0682338	0.410799	1.24426	1.19186	0.392439	0	4.8543	19.194	25.2447	5.6412	17.1087	9.54996	1.81172	4.46209	1.4305	0.234121	2.41892	0.512085	43.3004	30.5351	43.2518	39.6926	50.2314	21.9408	1.73916	5.89221	9.46459	3.02386	1.06033	1.61457
34KO.pupae_female_vs_wt.pupae_female.34KO.pupae_female-UP	FBgn0267314	miR-34KO.pupae_female	w11118.pupae_female	1.16038	-0.138392	0.0151928	0.0363388	2.70316	0	1.77822	1.3992	2.25263	0.808585	0.341169	0.634871	0.544362	0.595929	0.719472	0.329475	1.471	1.27564	2.20492	0.585187	1.86641	0.747388	1.24387	0.797858	1.33919	2.19222	0.372142	0.409668	2.97407	0.947119	2.68228	2.63476	1.47608	1.4576	1.39133	0	1.06235	0.385394	0.0994063	0.240467
34KO.pupae_female_vs_wt.pupae_female.34KO.pupae_female-UP	FBgn0261625	miR-34KO.pupae_female	w11118.pupae_female	1.69754	4.23865	0.0153442	0.0366574	55.4599	55.4502	37.4183	39.3526	52.7887	62.7701	7.53983	8.10394	10.5373	20.8244	28.0594	24.8424	67.0482	10.7391	14.2201	25.678	70.9235	31.501	6.21934	60.519	18.2617	51.8471	50.6911	26.6284	70.8231	40.5746	37.686	79.4878	38.6465	34.8802	21.2494	19.0571	49.9627	37.1461	28.0326	48.9866
34KO.pupae_female_vs_wt.pupae_female.34KO.pupae_female-UP	FBgn0030398	miR-34KO.pupae_female	w11118.pupae_female	1.22951	0.274235	0.0154633	0.0368784	4.41517	5.35326	1.74039	2.55355	11.856	3.1445	0.921156	0.709562	0.349947	0.264857	0.261626	0.296527	1.1768	4.36092	10.4813	0.678817	4.45864	2.13144	2.19029	1.12291	1.33919	0.830065	0.425305	0.512085	4.93998	3.2202	3.65461	6.09076	74.788	4.78196	3.06725	2.79459	1.38428	0.741143	1.06033	0.687049
34KO.pupae_female_vs_wt.pupae_female.34KO.pupae_female-UP	FBgn0260468	miR-34KO.pupae_female	w11118.pupae_female	1.0933	2.12761	0.0163765	0.0386745	2.07243	4.59422	5.22116	5.1071	9.98865	6.76815	1.46703	3.32374	3.30505	6.22415	12.1656	7.67676	4.88372	7.23853	7.73319	6.99883	5.44369	5.8407	6.38159	7.35802	3.46972	7.1939	6.32642	6.55469	11.241	8.18311	3.92284	5.64592	12.7032	8.00403	10.9409	10.4713	10.1406	5.27694	6.92531	8.03847
34KO.pupae_female_vs_wt.pupae_female.34KO.pupae_female-UP	FBgn0032770	miR-34KO.pupae_female	w11118.pupae_female	1.1246	4.15722	0.0167794	0.0394575	3.82948	2.47688	2.57275	3.67291	3.49751	5.51036	11.0539	11.7264	10.2262	8.7734	5.03631	5.93055	26.0367	6.94187	14.1882	7.16269	1.63311	8.08286	36.9104	8.98329	25.5968	12.3446	11.1377	9.72962	9.77914	6.40252	8.18096	7.21994	19.4574	11.3284	33.4236	77.7771	44.2968	17.7874	21.5712	20.2679
34KO.pupae_female_vs_wt.pupae_female.34KO.pupae_female-UP	FBgn0031249	miR-34KO.pupae_female	w11118.pupae_female	4.07007	-0.125749	0.0172639	0.0403638	520.449	416.396	28.3002	16.7205	482.241	778.278	0.0682338	0	0.194415	0.198643	0	0.26358	1.26506	27.8268	68.8317	2.34075	116.573	82.3787	3.13671	0	1.40006	0.383107	0.0531632	0	1511.83	371.119	1063.83	295.196	5983.94	205.752	7.05152	6.53193	4.2816	1.48229	0.231948	4.50017
34KO.pupae_female_vs_wt.pupae_female.34KO.pupae_female-UP	FBgn0266143	miR-34KO.pupae_female	w11118.pupae_female	1.20242	1.75907	0.0172986	0.0404116	1.17137	0.399497	1.13504	0.944463	0.296399	0.449214	2.14936	2.09134	1.67197	2.08575	1.9949	3.3277	4.00112	2.49195	3.09967	4.26016	1.94417	3.51549	2.37957	3.36873	7.82208	3.55438	4.43913	3.76383	2.72203	2.2352	1.81054	1.57402	0.984053	2.27591	7.11476	10.1009	5.05422	4.74331	3.31354	4.53452
34KO.pupae_female_vs_wt.pupae_female.34KO.pupae_female-UP	FBgn0265952	miR-34KO.pupae_female	w11118.pupae_female	2.72633	0.0279947	0.0174725	0.0407476	0	0	0	0	0	0	0	0.48549	0.233298	0.4635	0.19622	0.065895	2.32418	0.118664	0	0.491557	0	0	0.378569	3.42783	1.00439	1.06419	0.744284	0.230438	0	0	0	0	0	0	0.885393	2.39055	4.41037	1.39335	1.25915	3.50395
34KO.pupae_female_vs_wt.pupae_female.34KO.pupae_female-UP	FBgn0032329	miR-34KO.pupae_female	w11118.pupae_female	1.45346	1.09389	0.0176767	0.0411382	1.80211	1.07864	1.81606	1.67904	3.52715	1.34764	0.750571	2.054	0.427713	2.88032	1.14461	1.15316	2.26534	1.39431	7.95687	2.03645	2.9033	2.71274	4.08313	2.12762	2.61751	1.85168	1.51515	2.3812	7.76282	12.5777	4.12401	4.92735	7.91715	7.23687	5.62857	5.31982	5.63368	2.87563	6.13006	6.11474
34KO.pupae_female_vs_wt.pupae_female.34KO.pupae_female-UP	FBgn0037717	miR-34KO.pupae_female	w11118.pupae_female	1.16398	0.184227	0.0177466	0.0412629	0.49558	0.639195	0.113504	0.419761	0.503879	0.389319	0.887039	0.448144	0.583245	0.331072	0.719472	0.856634	0.61782	1.42397	1.18235	1.19378	1.45165	0.553621	1.21683	2.09807	1.00439	1.12804	1.67464	1.94592	0.453671	0.606156	1.74348	1.33449	1.11824	1.53432	0.442696	0.471377	0.997967	1.51193	1.45796	0.824459
34KO.pupae_female_vs_wt.pupae_female.34KO.pupae_female-UP	FBgn0264310	miR-34KO.pupae_female	w11118.pupae_female	1.05107	0.42133	0.0180063	0.0417416	0.315369	0.439447	0.189173	4.68733	4.32743	2.18617	1.15997	0.784253	0.466596	4.37015	4.28413	5.56812	1.3239	0.860317	1.37408	9.05869	7.33602	6.92026	1.64948	1.47751	1.88704	6.04458	5.87453	7.42524	0.25204	0.378847	0.771156	6.05654	5.54648	6.72543	1.01188	1.07743	0.611657	6.69993	5.53362	11.5081
34KO.pupae_female_vs_wt.pupae_female.34KO.pupae_female-UP	FBgn0050195	miR-34KO.pupae_female	w11118.pupae_female	1.22888	0.40241	0.0187477	0.0431624	0.765897	0.279648	0.302676	1.08438	1.27452	1.1979	0.443519	0.896289	0.855426	0.794572	0.457846	0.461265	0.970861	1.15698	2.39665	1.02993	2.77369	1.24565	2.62294	1.32976	1.15657	1.27702	0.50505	0.896149	2.72203	3.40963	0.871741	2.08728	3.48892	1.71332	2.97239	1.64982	2.51101	0.592914	0.762115	2.06115
34KO.pupae_female_vs_wt.pupae_female.34KO.pupae_female-UP	FBgn0286508	miR-34KO.pupae_female	w11118.pupae_female	1.18078	5.78887	0.0189127	0.0434433	142.547	143.02	159.737	153.738	149.444	165.131	40.565	36.0383	23.2909	26.8168	22.598	65.4996	26.8016	149.992	237.62	92.1084	141.665	149.754	113.949	26.9499	84.0341	78.1538	44.6571	49.5955	198.96	164.306	102.228	162.124	409.634	280.832	77.4086	47.3397	52.4415	72.9877	104.145	58.8457
34KO.pupae_female_vs_wt.pupae_female.34KO.pupae_female-UP	FBgn0038680	miR-34KO.pupae_female	w11118.pupae_female	1.54332	0.309834	0.0190026	0.0436001	12.84	20.4542	22.6629	9.96933	13.99	22.5505	0.307052	0.821598	0.622128	0.331072	0.719472	0.164737	4.82488	15.545	7.31777	7.16269	19.3899	10.8786	0.594894	2.68908	1.82617	1.72398	3.21637	3.55899	17.6932	22.0489	24.9787	31.8225	22.8121	7.69717	1.29647	1.7845	1.31989	1.98626	1.25915	1.61457
34KO.pupae_female_vs_wt.pupae_female.34KO.pupae_female-UP	FBgn0265419	miR-34KO.pupae_female	w11118.pupae_female	1.00483	0.31491	0.01936	0.0442589	0.450527	1.19849	0.832359	0.629642	0.770638	0.539057	0.955273	0.858943	0.466596	0.960108	3.63006	1.18611	0.64724	0.296661	0.926704	0.561779	0.362912	0.830431	1.56836	1.74347	1.27832	1.14932	1.06326	1.28021	0.756119	0.606156	0.502928	0.30796	0.492027	0.12786	1.35971	0.909083	0.837004	1.00795	0.563302	0.583992
34KO.pupae_female_vs_wt.pupae_female.34KO.pupae_female-UP	FBgn0013698	miR-34KO.pupae_female	w11118.pupae_female	1.61948	0.472197	0.0194839	0.0445073	1.12632	1.31834	2.00523	0.664622	0.681718	0.958323	0.54587	0.634871	0.699894	0.529715	0.555956	0.329475	5.08966	4.06426	4.66548	1.59171	1.76272	2.68506	3.94793	0.797858	1.00439	1.44729	1.94046	2.4324	7.76282	5.60694	4.25812	4.68783	3.39946	3.50336	1.92889	7.34001	4.15283	2.7867	2.38575	2.8169
34KO.pupae_female_vs_wt.pupae_female.34KO.pupae_female-UP	FBgn0037807	miR-34KO.pupae_female	w11118.pupae_female	1.18198	0.631895	0.0197826	0.0450007	2.4779	4.43442	3.02676	0.664622	3.58643	1.8867	1.12586	0.784253	0.738777	1.92022	0.654066	0.65895	3.55982	9.84915	7.73319	2.01304	11.6132	6.17287	1.35203	3.30963	1.36963	1.575	1.38224	1.15219	39.2174	42.09	17.9378	32.062	58.2828	9.84521	2.27672	2.92927	2.31786	1.68981	0.894657	1.82068
34KO.pupae_female_vs_wt.pupae_female.34KO.pupae_female-UP	FBgn0013308	miR-34KO.pupae_female	w11118.pupae_female	1.53213	1.78464	0.0200558	0.0454682	25.9954	15.9	7.03722	2.79841	3.70499	19.5558	2.76347	1.2324	1.08872	1.65536	3.82628	1.9439	2.55954	2.69962	8.11665	2.01304	7.18048	2.29753	5.89485	7.38757	1.4305	4.68242	1.35566	1.10098	38.058	31.6338	11.0979	18.3407	40.9277	4.78196	2.27672	7.60936	4.53914	3.70571	3.41295	2.7482
34KO.pupae_female_vs_wt.pupae_female.34KO.pupae_female-UP	FBgn0000055	miR-34KO.pupae_female	w11118.pupae_female	1.27566	8.09543	0.0202116	0.0457597	585.01	276.971	252.583	214.323	149.148	310.646	238.784	167.083	66.7232	48.3365	17.3981	53.6055	72.6086	156.044	736.698	17.6024	285.483	644.608	210.133	296.035	632.28	174.399	369.006	213.36	314.798	671.81	353.491	296.257	741.529	590.892	1030.44	278.887	622.731	133.376	482.585	628.719
34KO.pupae_female_vs_wt.pupae_female.34KO.pupae_female-UP	FBgn0259683	miR-34KO.pupae_female	w11118.pupae_female	1.29553	0.150021	0.0204133	0.0461542	0.765897	0.679145	0.870194	1.25928	0.829918	0.98827	0.272935	0.448144	1.04984	2.25129	0.817582	0.757792	1.52984	1.15698	1.59777	0.959706	0.492524	0.52594	1.24387	1.89122	1.18701	1.19189	1.0101	1.92032	0.957751	1.32597	0.536456	0.787008	0.581486	1.20188	2.6878	1.81817	2.1247	1.18583	1.55737	0.996221
34KO.pupae_female_vs_wt.pupae_female.34KO.pupae_female-UP	FBgn0053795	miR-34KO.pupae_female	w11118.pupae_female	1.01218	-0.00619351	0.0206674	0.0465857	0.270316	0.439447	0.189173	0.559682	0.385319	0.449214	0.579987	0.672217	0.544362	0.165536	0.686769	0.593055	1.55926	1.77997	2.26883	1.49808	1.03689	1.46709	1.56836	0.886509	1.15657	0.681079	0.372142	0.409668	0.151224	0.909234	0.167643	0.513266	0.178919	0.102288	0.758908	1.41413	0.482887	0.20752	0.298219	0.240467
34KO.pupae_female_vs_wt.pupae_female.34KO.pupae_female-UP	FBgn0266388	miR-34KO.pupae_female	w11118.pupae_female	1.00227	-0.100378	0.0207028	0.0466311	0.225264	0.319598	0.264842	0.524702	0.681718	0.299476	0.648221	0.410799	0.622128	0.529715	0.719472	0.461265	0.70608	0.563656	1.18235	0.702224	0.492524	0.608983	1.0005	1.06381	1.30875	0.702363	0.372142	0.563294	1.46183	1.09866	0.871741	0.44483	0.670945	0.895019	1.89727	1.14477	1.25551	1.00795	0.861521	1.13363
34KO.pupae_female_vs_wt.pupae_female.34KO.pupae_female-UP	FBgn0038866	miR-34KO.pupae_female	w11118.pupae_female	1.48267	-0.268492	0.0213232	0.0477936	4.14485	2.39698	0.681021	0.279841	4.74239	1.73696	0.54587	0.298763	0.311064	0.364179	0.457846	0.296527	0.20594	0.444992	0.287598	0.234075	2.61815	0.415215	1.37907	1.50706	0.365233	0.276688	0.212653	0.409668	0.907343	1.21231	3.18521	7.01463	3.89148	0.179004	0	0.336698	0.0643849	0.296457	0.132542	0.343524
34KO.pupae_female_vs_wt.pupae_female.34KO.pupae_female-UP	FBgn0053867	miR-34KO.pupae_female	w11118.pupae_female	1.4018	0.79683	0.0214585	0.0480626	1.80211	1.43819	1.51338	1.32924	1.51164	2.15623	0.887039	0.784253	1.01096	0.794572	0.130813	0.26358	0.47072	0.860317	10.3535	1.54489	5.8066	1.52246	1.48723	4.55074	1.06526	0.319256	0.531632	0.53769	4.53671	2.91713	1.97818	1.60823	4.15986	2.50605	2.2451	2.59257	1.03016	1.57122	1.15974	1.99244
34KO.pupae_female_vs_wt.pupae_female.34KO.pupae_female-UP	FBgn0010397	miR-34KO.pupae_female	w11118.pupae_female	1.07927	5.33702	0.0217165	0.0484811	152.819	145.377	121.449	72.164	138.27	128.595	22.2442	25.9924	28.3846	27.6114	36.1044	23.4916	29.626	62.8031	64.1663	24.3672	107.759	63.6387	21.9029	91.9901	47.8456	42.1843	47.581	31.2884	113.267	123.504	151.448	136.495	55.0622	67.8169	33.3603	25.6564	33.3836	40.2292	38.9341	31.9821
34KO.pupae_female_vs_wt.pupae_female.34KO.pupae_female-UP	FBgn0035186	miR-34KO.pupae_female	w11118.pupae_female	1.21544	3.33809	0.0219901	0.0489293	14.8224	23.85	13.0151	12.5229	22.3485	21.5024	2.66112	3.69719	11.5094	4.53568	7.58716	0.988424	10.4147	11.3918	20.8668	12.8741	21.2563	11.1001	14.2234	12.5293	14.518	5.7466	5.26315	4.2247	90.7847	78.4593	16.3619	25.4922	42.9405	8.00403	9.8658	21.0436	4.44256	3.32032	2.98219	7.7293
34KO.pupae_male_vs_34KO.larva_male.34KO.pupae_male-Down	FBgn0003373	miR-34KO.pupae_male	miR-34KO.larva_male	-12.0673	12.0387	1.83952e-88	7.79467e-85	5586.81	6933.27	5924.85	5091.28	4361.6	5986.49	2.2176	2.87559	2.25521	2.64857	6.90039	2.66875	126.241	8744.97	4081.14	6401.85	7222.3	8021.74	2.67702	2.30492	0.94352	2.04324	1.96704	1.25461	945.854	1408.4	5056.7	8127.46	2493.1	779.025	0.948635	2.15486	1.51305	2.46059	1.45796	1.20234
34KO.pupae_male_vs_34KO.larva_male.34KO.pupae_male-Down	FBgn0003375	miR-34KO.pupae_male	miR-34KO.larva_male	-13.145	11.2887	2.99978e-75	5.44761e-72	5000.09	7513.62	6842.86	6869.92	5129.48	6439.45	0.443519	0.56018	0.505479	0.69525	104.585	0.362422	98.6747	4225.31	6885.76	3497.26	4805.61	4546.58	1.18979	0.265953	0.486978	0.297972	0.691121	0.486481	9504.42	10925.8	4798.33	6108.89	3673.56	2123.63	1.39133	7.6767	4.21721	0.741143	0.960928	3.22913
34KO.pupae_male_vs_34KO.larva_male.34KO.pupae_male-Down	FBgn0085334	miR-34KO.pupae_male	miR-34KO.larva_male	-6.1924	6.02177	4.96445e-58	4.50772e-55	179.941	221.002	128.448	153.388	178.254	127.098	3.95756	2.98763	2.44963	3.31072	2.77978	2.66875	6.23704	93.2702	203.971	91.2189	116.806	121.188	2.78518	2.03897	2.34358	1.19189	1.64806	1.84351	432.752	252.009	223.803	198.668	187.82	150.133	2.87753	7.91239	6.43849	2.4013	2.88278	4.191
34KO.pupae_male_vs_34KO.larva_male.34KO.pupae_male-Down	FBgn0003377	miR-34KO.pupae_male	miR-34KO.larva_male	-9.73088	11.6572	4.88209e-37	3.26638e-34	5467.87	7961.1	5581.76	7148.04	5359.01	6975.27	3.20699	6.53544	6.92117	4.66811	28.1248	1.71327	185.935	4673.92	11680.7	5294.68	5434.38	5889.91	12.4928	3.13233	22.4314	4.89525	11.7491	3.63581	13539.1	12286.7	6255.35	7976.25	6485.58	3298.99	9.51797	62.6257	68.8597	7.82647	6.46141	26.898
34KO.pupae_male_vs_34KO.larva_male.34KO.pupae_male-Down	FBgn0002531	miR-34KO.pupae_male	miR-34KO.larva_male	-8.92521	12.3225	5.58636e-37	3.55069e-34	17893.6	16005	10217.2	6687.64	10997.3	10107.5	20.5384	15.7971	16.5642	8.67408	11.8059	5.86465	239.685	12214.4	14784.1	5199.99	13516.2	7386.66	50.5659	35.9332	30.6492	24.157	18.7666	13.8263	18878	16409.8	14180.4	16647.9	10015.9	11213.5	42.9732	62.3227	148.729	20.0405	16.9322	58.9488
34KO.pupae_male_vs_34KO.larva_male.34KO.pupae_male-Down	FBgn0037563	miR-34KO.pupae_male	miR-34KO.larva_male	-7.16946	3.97612	1.06436e-32	5.88265e-30	21.7154	22.7713	17.1769	14.9365	16.7169	26.0843	0	0.112036	0	0	0	0	1.41216	28.6871	58.1906	13.904	32.4807	33.328	0.162244	0	0.760903	0.255405	0.15949	0.153626	70.2182	74.0268	37.1496	46.3992	55.6885	46.1319	0.189727	1.31312	1.7062	0.148229	0.231948	0.480934
34KO.pupae_male_vs_34KO.larva_male.34KO.pupae_male-Down	FBgn0085205	miR-34KO.pupae_male	miR-34KO.larva_male	-6.20382	4.91185	3.52529e-31	1.79254e-28	38.7904	45.4228	24.1384	23.8215	44.0153	47.9461	1.46703	0.858943	1.47755	0.761465	0.457846	0.13179	5.64864	16.88	48.4123	32.7705	45.5714	73.9084	2.89335	0.916059	2.37402	1.08547	0.531632	0.53769	118.207	98.7655	62.933	71.9257	139.691	36.5679	6.73531	7.07065	2.60759	4.12075	3.28041	7.11096
34KO.pupae_male_vs_34KO.larva_male.34KO.pupae_male-Down	FBgn0040941	miR-34KO.pupae_male	miR-34KO.larva_male	-4.60916	7.08864	6.13452e-31	2.99931e-28	420.207	396.98	409.105	281.485	146.392	219.725	1.15997	1.56851	2.79958	3.80732	0.523253	2.86643	39.923	466.5	831.797	174.339	236.956	260.091	13.5744	8.30363	11.7788	9.19457	7.44284	12.034	895.194	568.233	617.897	172.8	207.456	307.631	56.1908	74.6795	76.5215	44.0535	38.1389	30.9172
34KO.pupae_male_vs_34KO.larva_male.34KO.pupae_male-Down	FBgn0050029	miR-34KO.pupae_male	miR-34KO.larva_male	-8.54154	5.07419	1.25514e-29	5.90936e-27	129.752	130.436	125.157	138.311	61.3843	123.833	0.477636	0.186727	0.77766	0.331072	0.588659	0.13179	1.44158	45.5078	57.6793	40.7524	77.1967	53.9226	0.621934	0.325053	0.486978	0.234121	0.239234	0	134.791	113.844	191.146	94.0303	125.198	107.351	0.569181	0.976423	1.60962	0.385394	0.0662709	0.996221
34KO.pupae_male_vs_34KO.larva_male.34KO.pupae_male-Down	FBgn0038523	miR-34KO.pupae_male	miR-34KO.larva_male	-10.1666	7.99145	1.60654e-29	7.29369e-27	118.128	290.115	212.403	154.962	134.951	79.9301	0.136468	0.186727	0	0	1.79868	0.13179	5.67806	810.537	1406.61	296.666	388.005	620.83	1.0005	0	0.243489	0.361823	0.717703	0.102417	312.932	142.181	691.123	405.275	257.732	293.029	0.28459	2.79459	2.31786	0.20752	0.165677	0.549639
34KO.pupae_male_vs_34KO.larva_male.34KO.pupae_male-Down	FBgn0031580	miR-34KO.pupae_male	miR-34KO.larva_male	-4.94044	4.94352	2.04527e-28	8.66651e-26	103.441	101.752	46.1203	48.3075	95.2034	129.943	1.15997	1.34443	1.04984	1.12564	0.0981098	0.52716	12.5329	47.8514	86.8865	46.7681	57.6512	48.6633	2.51478	1.62527	1.88704	2.57533	1.78097	0.870545	254.056	219.656	123.251	115.143	350.412	52.0134	6.35585	19.6295	4.37818	7.76718	4.40701	8.86293
34KO.pupae_male_vs_34KO.larva_male.34KO.pupae_male-Down	FBgn0034819	miR-34KO.pupae_male	miR-34KO.larva_male	-5.7445	5.14713	1.94216e-27	7.71521e-25	77.4457	35.6351	44.0772	39.8423	32.0111	17.16	5.90222	0.933634	0.972075	0.860786	1.21002	2.14159	5.61922	41.5325	136.513	45.2232	70.8198	62.1993	1.0005	2.27537	1.67399	0.617228	1.03668	1.7923	100.312	61.4869	203.686	137.11	98.2264	66.1547	1.29647	4.47808	4.82887	2.69776	1.5905	1.82068
34KO.pupae_male_vs_34KO.larva_male.34KO.pupae_male-Down	FBgn0051464	miR-34KO.pupae_male	miR-34KO.larva_male	-7.46191	2.53936	3.27791e-26	1.19054e-23	11.8939	8.22964	5.71301	4.47745	5.18698	9.79286	0	0	0.077766	0	0	0	0.47072	7.11987	9.04335	6.5775	13.0648	9.74372	0.0540812	0	0.152181	0.106419	0.0531632	0	10.7369	9.85003	10.025	8.75974	11.3613	5.34454	0	0.370367	0.547272	0.118583	0	0.309172
34KO.pupae_male_vs_34KO.larva_male.34KO.pupae_male-Down	FBgn0085308	miR-34KO.pupae_male	miR-34KO.larva_male	-4.33002	6.48814	1.19221e-25	4.20981e-23	161.875	170.625	160.759	146.007	120.397	129.344	3.00229	3.02497	2.79958	2.97964	6.57336	5.2057	48.6901	183.9	371.736	190.233	115.199	137.519	6.0571	3.95974	8.94822	8.89659	9.30356	4.68558	322.964	338.462	157.148	151.208	134.815	90.9084	8.72744	27.8786	29.0054	8.80478	6.06379	22.81
34KO.pupae_male_vs_34KO.larva_male.34KO.pupae_male-Down	FBgn0266261	miR-34KO.pupae_male	miR-34KO.larva_male	-11.4634	5.85216	7.73894e-25	2.5225e-22	316.676	251.603	164.996	137.997	216.312	257.699	0	0	0	0	0.0654066	0	0.32362	45.4188	96.8246	32.3257	172.902	87.9703	0.108162	0	0	0	0.0531632	0.0512085	249.066	380.817	179.679	292.835	317.178	27.7967	0.0632423	0.0673395	0.354117	0	0.0662709	0
34KO.pupae_male_vs_34KO.larva_male.34KO.pupae_male-Down	FBgn0085311	miR-34KO.pupae_male	miR-34KO.larva_male	-5.20635	8.11492	1.55965e-23	4.83568e-21	432.912	463.976	215.203	196.693	403.696	554.21	2.14936	4.55613	3.655	2.74789	1.0138	0.52716	61.076	292.033	821.188	315.837	617.236	448.737	25.4182	18.1734	44.9237	15.1966	16.0819	8.09095	1189.12	1145.18	488.611	782.696	1879.85	401.327	40.0008	168.483	67.1535	17.906	10.5702	32.1539
34KO.pupae_male_vs_34KO.larva_male.34KO.pupae_male-Down	FBgn0004592	miR-34KO.pupae_male	miR-34KO.larva_male	-8.18073	10.0854	8.17304e-23	2.47371e-20	1765.35	2892.12	3264.97	2976.21	1767.87	1654.24	6.24339	9.82183	12.3648	15.6928	90.3919	3.85485	50.3377	1553.38	891.873	1952.96	1116.19	2529.94	5.4622	5.2895	3.07405	2.80945	11.4035	5.58173	416.269	311.185	1563.77	1313.38	570.84	230.122	1.86565	8.24909	5.15079	5.92914	3.54549	6.04603
34KO.pupae_male_vs_34KO.larva_male.34KO.pupae_male-Down	FBgn0035813	miR-34KO.pupae_male	miR-34KO.larva_male	-6.69344	6.15299	1.04184e-22	3.07996e-20	183.004	256.557	341.04	232.198	175.557	146.144	0.477636	0.448144	0.233298	0.132429	0.359736	0.461265	2.91258	99.6781	81.55	53.6967	134.926	171.373	0.784178	0.650106	0.700031	0.74493	1.75438	1.12659	54.0373	28.1484	205.06	242.843	50.3656	171.051	0	0.471377	0.933582	0.770788	0.132542	0.824459
34KO.pupae_male_vs_34KO.larva_male.34KO.pupae_male-Down	FBgn0034647	miR-34KO.pupae_male	miR-34KO.larva_male	-3.40213	5.04442	2.86174e-22	8.26782e-20	102.495	120.608	77.2581	70.345	110.972	134.405	6.58456	3.6225	4.74373	4.00597	4.87279	2.30632	22.0356	43.5202	26.9064	48.4535	56.4329	50.0473	3.38008	5.70321	5.50894	4.74627	6.99096	3.53339	29.1862	34.9676	55.322	54.5431	13.8215	24.6002	5.47046	10.3029	10.366	9.21982	5.93124	7.62624
34KO.pupae_male_vs_34KO.larva_male.34KO.pupae_male-Down	FBgn0034517	miR-34KO.pupae_male	miR-34KO.larva_male	-5.68707	6.43957	4.08122e-22	1.1529e-19	226.48	215.169	263.669	232.338	172.623	142.64	1.53526	2.42745	1.98303	1.88711	0.850285	1.74622	3.73634	129.048	313.13	59.6422	187.03	187.594	4.08313	4.07794	4.20018	3.34154	2.81765	2.71405	417.579	319.103	435.737	290.406	179.411	223.09	5.21749	10.707	6.50288	4.06146	3.6449	3.33219
34KO.pupae_male_vs_34KO.larva_male.34KO.pupae_male-Down	FBgn0038643	miR-34KO.pupae_male	miR-34KO.larva_male	-6.5223	8.02966	1.13299e-21	3.13099e-19	325.101	322.434	197.458	155.172	261.068	327.537	0.579987	1.30709	1.20537	0.4635	0.359736	0.065895	36.0101	295.593	943.672	327.986	587.4	409.126	8.86932	4.52119	15.4311	6.06586	7.15045	1.94592	1031.5	1014.63	468.762	676.45	1691.18	358.059	13.0595	90.0666	36.0878	7.17426	5.43421	13.0196
34KO.pupae_male_vs_34KO.larva_male.34KO.pupae_male-Down	FBgn0036550	miR-34KO.pupae_male	miR-34KO.larva_male	-2.72609	4.82865	1.34201e-21	3.62971e-19	34.1049	38.1919	48.2768	41.5913	20.7183	23.3891	5.254	5.19101	5.05479	3.87354	3.40114	5.79876	21.506	79.5348	58.0308	40.0502	35.4099	51.5974	6.70607	7.06252	6.05679	6.06586	6.91121	6.96436	51.4665	38.2636	45.3976	46.8441	17.2209	58.3297	6.03964	8.28276	10.5913	9.63486	9.47674	10.4431
34KO.pupae_male_vs_34KO.larva_male.34KO.pupae_male-Down	FBgn0035427	miR-34KO.pupae_male	miR-34KO.larva_male	-4.71945	5.11231	1.49462e-21	3.95826e-19	172.056	154.206	196.702	120.996	72.6771	68.8196	3.85521	3.06232	4.04383	2.61547	3.82628	7.28139	3.26562	111.604	73.2096	28.4401	74.6044	66.9881	3.24487	2.71863	2.89143	2.31993	1.88729	2.56043	105.403	58.3804	119.06	114.561	49.3816	70.9878	1.96051	2.62624	2.47882	2.16414	1.52423	2.91996
34KO.pupae_male_vs_34KO.larva_male.34KO.pupae_male-Down	FBgn0036467	miR-34KO.pupae_male	miR-34KO.larva_male	-5.07005	7.63701	1.81059e-21	4.69719e-19	813.608	1002.9	512.733	661.194	786.584	764.202	7.84688	10.8302	15.5143	13.5739	38.1647	4.38201	23.5654	265.541	582.865	173.075	462.221	351.632	37.7487	4.28479	23.0097	10.4077	12.0946	8.37259	2085.98	1586.76	543.832	681.583	994.073	221.095	29.5974	44.9155	46.9044	13.1923	14.4139	39.2992
34KO.pupae_male_vs_34KO.larva_male.34KO.pupae_male-Down	FBgn0033593	miR-34KO.pupae_male	miR-34KO.larva_male	-3.96412	6.57277	3.39844e-21	8.47078e-19	156.468	167.389	265.75	301.354	113.373	80.1697	6.92573	8.70147	20.7635	18.7055	9.48395	6.22707	17.9756	125.043	103.823	91.57	166.888	199.608	11.952	24.0539	16.5573	10.7696	11.1111	8.88468	239.992	280.878	319.761	274.221	165.902	184.604	14.1663	26.2961	17.5771	13.7556	9.64241	6.11474
34KO.pupae_male_vs_34KO.larva_male.34KO.pupae_male-Down	FBgn0283479	miR-34KO.pupae_male	miR-34KO.larva_male	-5.51913	6.99323	3.59136e-21	8.7795e-19	493.733	414.318	371.043	233.002	301.853	202.506	5.83399	6.98358	4.93814	1.65536	2.15842	14.4639	7.94341	267.677	318.019	89.2761	282.372	264.271	10.4647	6.14646	6.51333	4.87397	4.59861	5.09525	398.475	264.701	346.081	388.645	154.094	348.214	6.10288	6.96964	9.07828	4.71367	5.76557	6.32085
34KO.pupae_male_vs_34KO.larva_male.34KO.pupae_male-Down	FBgn0032785	miR-34KO.pupae_male	miR-34KO.larva_male	-2.89072	5.22367	1.59531e-20	3.75548e-18	114.569	132.673	112.331	75.557	81.9247	67.3222	5.62929	7.91722	4.19936	4.86675	8.928	6.26002	27.0076	77.8142	67.3618	44.1699	62.8357	61.8671	8.89636	9.42654	10.1657	8.79018	8.85167	6.19623	107.016	82.8918	113.226	125.1	38.6912	66.9986	6.98828	8.88882	5.18299	11.2061	7.19039	12.2638
34KO.pupae_male_vs_34KO.larva_male.34KO.pupae_male-Down	FBgn0053306	miR-34KO.pupae_male	miR-34KO.larva_male	-6.27435	4.68967	1.74222e-20	4.02675e-18	103.036	68.9931	13.0907	25.1157	159.077	217.449	0	0.112036	0	0.0662143	0.0981098	0.428317	7.85515	56.4249	108.456	18.9132	43.0829	68.123	1.05458	0.236402	2.861	0.74493	0.318979	0.691315	180.561	150.857	204.96	144.022	616.33	112.491	1.73916	19.4274	2.60759	2.0752	0.662709	5.46204
34KO.pupae_male_vs_34KO.larva_male.34KO.pupae_male-Down	FBgn0035985	miR-34KO.pupae_male	miR-34KO.larva_male	-6.99749	7.07374	5.39929e-20	1.12518e-17	90.7362	111.899	175.06	132.47	87.6156	61.7519	1.70584	1.94196	0.972075	1.15875	1.34083	0.790739	7.44327	215.999	372.056	82.3943	378.103	219.206	2.29845	10.9041	3.46972	2.29864	2.12653	1.2034	833.294	589.449	496.457	560.965	157.762	499.907	3.03563	3.19863	7.50085	2.7867	1.68991	2.78255
34KO.pupae_male_vs_34KO.larva_male.34KO.pupae_male-Down	FBgn0267811	miR-34KO.pupae_male	miR-34KO.larva_male	-4.36879	2.59471	1.24861e-19	2.56005e-17	7.3436	16.8987	25.4626	17.0003	4.65347	11.0806	0.272935	0.56018	0.311064	0.562822	39.9307	0.39537	1.1768	5.78489	18.4382	7.93513	11.4317	9.99285	0.648975	0.531905	1.03483	0.404391	0.744284	0.332855	54.1381	39.8548	14.7861	16.0481	15.6554	8.87348	0.917014	3.87202	2.73636	1.18583	1.09347	2.02679
34KO.pupae_male_vs_34KO.larva_male.34KO.pupae_male-Down	FBgn0039620	miR-34KO.pupae_male	miR-34KO.larva_male	-3.08953	5.75505	2.2245e-19	4.48855e-17	70.1021	79.3401	128.827	105.675	46.92	35.9072	8.05158	8.14129	11.7038	5.72754	6.86769	18.4506	44.13	151.178	87.0143	113.573	55.2145	81.8805	5.73261	14.8933	11.4744	9.74794	10.925	9.72962	62.8587	33.4522	84.1901	89.4109	12.7927	119.933	4.49021	9.96625	13.1989	13.4592	10.769	10.2027
34KO.pupae_male_vs_34KO.larva_male.34KO.pupae_male-Down	FBgn0051698	miR-34KO.pupae_male	miR-34KO.larva_male	-7.82162	8.24829	5.1868e-19	1.03023e-16	74.1568	127.919	125.724	169.129	59.3984	57.14	0.341169	0.634871	0.077766	0.397286	1.0138	0.065895	8.97311	487.325	1573.32	545.605	393.527	624.567	2.86631	1.30021	3.37841	0.723646	4.54545	1.8179	304.111	219.163	748.021	521.683	182.095	470.141	0.917014	9.05716	3.95967	3.70571	2.41889	0.618344
34KO.pupae_male_vs_34KO.larva_male.34KO.pupae_male-Down	FBgn0036768	miR-34KO.pupae_male	miR-34KO.larva_male	-6.51852	2.81143	5.64148e-19	1.1033e-16	19.7782	21.9324	30.6838	27.1795	15.2349	12.9074	0.0682338	0.261418	0.077766	0	0	0.197685	0.17652	26.2248	26.9703	5.52416	11.4058	18.4079	0	0.177302	0.273925	0.0851349	0.132908	0.17923	13.5597	18.1089	15.5908	20.9755	5.68067	10.9192	0	0.101009	0.12877	0.563268	0.629573	0.309172
34KO.pupae_male_vs_34KO.larva_male.34KO.pupae_male-Down	FBgn0037672	miR-34KO.pupae_male	miR-34KO.larva_male	-3.14313	5.13059	7.93725e-19	1.52876e-16	47.2153	53.9321	49.5632	47.2581	38.5615	42.1961	8.39275	11.7638	8.43761	7.05183	4.9709	16.5726	15.0631	47.2878	86.3113	39.9331	69.42	51.7635	9.11269	12.9726	8.58299	8.06653	6.11377	4.99283	107.772	110.661	51.9357	78.3928	55.2412	45.288	7.39935	10.5723	13.7462	10.6725	6.06379	5.11851
34KO.pupae_male_vs_34KO.larva_male.34KO.pupae_male-Down	FBgn0004228	miR-34KO.pupae_male	miR-34KO.larva_male	-3.92997	5.28314	9.37416e-19	1.77857e-16	56.3159	74.8258	32.1972	29.3833	64.2297	79.3911	1.02351	1.08302	0.738777	1.95332	2.22382	2.70169	27.4489	57.5819	104.206	43.9358	60.7101	82.7663	4.73211	3.33918	5.66112	5.76789	4.65178	2.50922	178.343	142.75	102.497	71.6177	180.618	45.4926	6.70369	16.2288	5.15079	6.69993	3.24727	9.44692
34KO.pupae_male_vs_34KO.larva_male.34KO.pupae_male-Down	FBgn0003374	miR-34KO.pupae_male	miR-34KO.larva_male	-10.6019	9.96138	4.40817e-18	7.47155e-16	2273.95	3749	3201.03	2350	1707.41	2141.61	0.818805	0.56018	0.894309	0.993215	32.4417	0.428317	7.11964	1429.34	536.146	1624.83	1575.01	1934.21	0.513772	0.265953	0.182617	0.127702	2.07336	1.1778	188.979	190.447	1784.42	2178.13	374.656	148.548	0.189727	0.538716	0.418502	0.711497	0.596438	0.549639
34KO.pupae_male_vs_34KO.larva_male.34KO.pupae_male-Down	FBgn0034292	miR-34KO.pupae_male	miR-34KO.larva_male	-5.45254	6.81973	3.86142e-17	6.1358e-15	259.909	189.961	142.409	109.768	184.271	463.259	7.19866	9.11227	7.31	9.33622	0.654066	1.12021	38.3049	137.858	79.377	85.882	281.335	195.705	3.94793	8.15588	4.07844	4.49086	6.353	2.68845	217.208	151.274	193.493	301.116	650.101	73.903	5.12263	12.6935	6.27753	15.7715	14.1157	26.8293
34KO.pupae_male_vs_34KO.larva_male.34KO.pupae_male-Down	FBgn0033301	miR-34KO.pupae_male	miR-34KO.larva_male	-3.08243	3.45669	5.27653e-17	8.2809e-15	9.23581	13.3831	9.6478	10.599	18.3471	11.41	3.54816	2.3901	0.933192	1.12564	1.47165	4.41496	5.2956	13.9134	67.3618	12.4996	18.1197	19.5982	4.51578	3.95974	1.27832	2.68175	1.94046	1.58746	50.1559	15.8737	25.817	9.17035	20.6651	49.5329	7.49422	21.818	7.17892	7.50036	2.6177	13.844
34KO.pupae_male_vs_34KO.larva_male.34KO.pupae_male-Down	FBgn0035711	miR-34KO.pupae_male	miR-34KO.larva_male	-2.30635	3.8546	1.016e-16	1.55607e-14	19.3727	20.3344	27.9219	30.1878	12.5673	11.7694	6.72103	6.12464	5.05479	3.84043	4.0225	5.2057	15.3573	29.8738	26.1394	24.2267	17.679	20.0964	2.83926	12.8544	5.26545	4.02262	4.17331	4.788	28.0772	20.4199	32.6903	22.9259	8.1408	34.829	6.38748	7.10432	10.3338	6.81851	3.87685	7.96977
34KO.pupae_male_vs_34KO.larva_male.34KO.pupae_male-Down	FBgn0038034	miR-34KO.pupae_male	miR-34KO.larva_male	-3.30689	4.02902	1.18707e-16	1.79643e-14	27.9327	29.9623	19.5604	17.9798	26.9427	35.9072	2.52465	2.61418	3.49947	1.15875	1.70057	2.07569	10.2676	28.5091	37.2279	17.579	23.6152	34.7397	2.35253	2.65953	4.07844	2.91587	3.16321	1.94592	50.8112	53.3417	49.8569	43.5249	25.6301	38.9206	6.35585	12.4915	8.37004	3.94288	4.2082	7.86671
34KO.pupae_male_vs_34KO.larva_male.34KO.pupae_male-Down	FBgn0039476	miR-34KO.pupae_male	miR-34KO.larva_male	-5.1788	5.54213	2.52123e-16	3.52196e-14	10.6324	46.7411	14.9446	24.9758	4.06067	7.33716	0	0.709562	0.194415	0.198643	0	0	34.9804	373.941	534.74	36.1645	75.4599	120.219	5.59741	1.09336	5.11327	2.21351	3.21637	1.28021	55.7512	22.3141	1804.37	1281.39	668.172	940.793	4.67993	42.8616	14.39	2.87563	0.629573	7.48883
34KO.pupae_male_vs_34KO.larva_male.34KO.pupae_male-Down	FBgn0039154	miR-34KO.pupae_male	miR-34KO.larva_male	-5.0887	4.60655	4.507e-16	6.095e-14	120.021	107.185	42.299	38.0584	126.474	165.58	1.09174	1.30709	0.894309	0.761465	0.752176	0.560107	8.97311	35.4807	47.6134	14.7701	52.726	52.9815	1.91988	1.47751	3.19579	1.14932	1.54173	1.02417	99.102	104.297	117.216	108.71	155.48	34.0619	2.90915	7.44102	3.28363	2.51989	1.39169	1.64892
34KO.pupae_male_vs_34KO.larva_male.34KO.pupae_male-Down	FBgn0034162	miR-34KO.pupae_male	miR-34KO.larva_male	-3.92436	4.89617	6.03268e-16	8.07236e-14	45.6835	36.4341	43.8502	34.8052	37.0203	25.5453	3.92344	4.55613	4.1216	3.11207	3.69547	3.75601	5.79574	43.4015	91.7757	24.9758	71.1049	46.3104	5.02955	3.84154	3.83495	4.02262	2.7379	3.12372	194.474	107.441	78.3561	124.108	157.493	49.5074	6.98828	8.08074	7.98373	3.85394	3.84371	7.79801
34KO.pupae_male_vs_34KO.larva_male.34KO.pupae_male-Down	FBgn0032322	miR-34KO.pupae_male	miR-34KO.larva_male	-2.5605	5.34284	7.27929e-16	9.63899e-14	31.5369	35.2356	53.6115	58.6267	67.253	36.1767	8.76804	11.9505	7.31	11.5544	34.0768	7.97329	12.4447	28.5685	52.0872	64.3237	72.3751	41.8814	14.8453	12.9726	17.379	11.6422	11.0845	8.85907	59.935	104.069	239.192	58.307	74.6986	32.7577	33.1706	16.3635	11.7181	14.9414	11.7631	28.4782
34KO.pupae_male_vs_34KO.larva_male.34KO.pupae_male-Down	FBgn0038407	miR-34KO.pupae_male	miR-34KO.larva_male	-3.43525	4.48897	7.35941e-16	9.64463e-14	60.1454	60.0044	51.7576	34.8752	40.0732	39.4709	9.96213	5.00428	5.05479	2.91343	3.82628	5.04096	6.97254	50.907	50.5853	20.3177	47.1527	37.4248	8.95044	3.22098	8.88735	4.08647	3.42902	2.68845	71.9825	57.509	56.0261	56.1171	58.909	50.6325	7.30449	6.93597	7.30769	2.87563	4.34074	2.78255
34KO.pupae_male_vs_34KO.larva_male.34KO.pupae_male-Down	FBgn0039473	miR-34KO.pupae_male	miR-34KO.larva_male	-8.55126	4.5312	7.60674e-16	9.86703e-14	22.2561	28.3243	6.28053	19.309	11.9745	24.0779	0	0	0	0.0662143	0	0	5.64864	63.7525	45.1529	9.50343	45.053	62.7806	1.24387	0.118201	0.639159	0.212837	0.0531632	0.0512085	45.5688	18.2226	130.895	106.691	86.3283	65.2086	0.28459	6.39725	4.18502	0.266811	0.132542	1.13363
34KO.pupae_male_vs_34KO.larva_male.34KO.pupae_male-Down	FBgn0034197	miR-34KO.pupae_male	miR-34KO.larva_male	-7.33552	4.34652	1.097e-15	1.4086e-13	47.8911	44.3841	31.781	16.3357	40.8142	51.5997	0.443519	0.186727	0	0.430393	0.19622	0.197685	2.76548	24.0295	46.2393	12.7571	48.8377	41.2447	0.405609	0.265953	0.700031	0.425674	0.186071	0.0512085	56.1544	112.518	40.3013	78.4955	63.2925	47.2059	0.980256	3.46798	2.70417	0.741143	0.695844	1.78633
34KO.pupae_male_vs_34KO.larva_male.34KO.pupae_male-Down	FBgn0053985	miR-34KO.pupae_male	miR-34KO.larva_male	-3.84101	2.85781	2.3556e-15	2.99444e-13	7.16339	7.67034	8.51277	5.4569	5.63158	7.09758	1.67173	1.56851	1.98303	1.15875	1.56976	4.71149	1.471	8.78117	12.1111	9.83114	10.4726	14.3665	0.89234	0.443254	0.882648	1.06419	0.398724	1.04977	8.82139	7.38753	8.75094	8.96504	12.4349	9.23149	3.25698	3.13129	2.92951	1.15618	2.25321	0.961869
34KO.pupae_male_vs_34KO.larva_male.34KO.pupae_male-Down	FBgn0036717	miR-34KO.pupae_male	miR-34KO.larva_male	-7.43594	8.39602	2.39052e-15	3.00874e-13	1830.72	1312.47	937.161	520.784	1107.02	773.636	2.14936	2.87559	1.08872	1.68847	1.30813	0.65895	17.8285	636.575	312.108	170.43	915.706	616.429	5.94894	3.90064	1.79573	1.59628	5.13025	3.53339	127.935	94.2572	517.647	895.512	460.403	132.974	0.442696	0.808074	2.25347	1.92697	0.894657	1.78633
34KO.pupae_male_vs_34KO.larva_male.34KO.pupae_male-Down	FBgn0003388	miR-34KO.pupae_male	miR-34KO.larva_male	-4.0463	5.42268	2.87644e-15	3.57241e-13	109.974	111.38	105.445	115.994	105.192	131.56	1.12586	0.896289	0.972075	1.92022	2.48545	1.3179	9.88513	81.6708	72.5066	34.5962	65.6612	106.655	1.05458	1.89122	1.61311	5.23579	4.67836	3.25174	106.109	90.5445	124.458	104.912	55.5543	77.4831	2.49807	10.2019	6.14876	5.06942	3.47922	11.0271
34KO.pupae_male_vs_34KO.larva_male.34KO.pupae_male-Down	FBgn0036228	miR-34KO.pupae_male	miR-34KO.larva_male	-9.2785	4.05927	2.89457e-15	3.57241e-13	27.5723	19.6153	22.8899	12.0332	18.9399	22.3708	0	0	0	0	0	0	0.1471	19.3423	10.8648	10.5334	46.5046	27.4596	0	0	0.0608722	0.127702	0	0	27.8756	25.307	38.759	39.453	23.5725	6.67429	0	0.0673395	0.193155	0	0.198813	0
34KO.pupae_male_vs_34KO.larva_male.34KO.pupae_male-Down	FBgn0036940	miR-34KO.pupae_male	miR-34KO.larva_male	-3.70725	5.67482	3.48157e-15	4.25555e-13	89.2044	68.1941	75.4799	65.6926	54.2707	67.0526	5.52693	8.44005	8.86532	7.01872	5.16712	1.9439	39.5699	84.1924	149.647	82.3709	79.0372	83.0431	3.08263	9.42654	14.3354	9.87564	6.91121	2.89328	69.0085	101.114	114.366	111.002	119.294	111.826	12.8382	40.0333	30.6472	15.2972	7.09098	9.7561
34KO.pupae_male_vs_34KO.larva_male.34KO.pupae_male-Down	FBgn0038139	miR-34KO.pupae_male	miR-34KO.larva_male	-2.83571	3.8551	3.93604e-15	4.72028e-13	31.4919	32.2794	62.4648	45.0544	18.4657	16.6808	3.2411	2.27807	2.44963	2.61547	2.12571	2.24043	4.03054	64.4348	39.7844	23.1032	13.9203	28.4007	4.38058	5.67366	2.16096	3.57566	2.76449	3.17493	28.9846	22.693	24.107	19.6068	7.42513	46.2341	3.54157	2.32321	3.76652	3.94288	3.94312	2.98866
34KO.pupae_male_vs_34KO.larva_male.34KO.pupae_male-Down	FBgn0038037	miR-34KO.pupae_male	miR-34KO.larva_male	-4.39771	7.20304	4.40976e-15	5.23897e-13	333.435	394.823	210.322	211.21	354.76	454.964	7.30101	7.50642	10.4206	7.8464	3.89169	4.31612	79.64	282.154	358.091	118.582	254.687	346.234	6.81423	9.6334	15.8877	12.9405	15.1515	7.7837	553.529	598.768	552.282	413.145	255.093	332.922	16.4114	55.2857	33.1582	23.7166	25.4149	31.9134
34KO.pupae_male_vs_34KO.larva_male.34KO.pupae_male-Down	FBgn0035887	miR-34KO.pupae_male	miR-34KO.larva_male	-8.01886	5.22946	4.60225e-15	5.41702e-13	1060	743.424	118.46	121.276	649.855	1051.64	0	0.0746907	0	0.165536	0	0.065895	12.4152	85.9724	215.89	12.4762	116.521	60.2616	0.594894	0.0295503	1.21744	0.319256	0.292397	0.153626	1401.59	1692.69	981.614	1047.47	1158.86	418.281	1.86565	40.168	7.33988	2.0752	1.15974	0.755754
34KO.pupae_male_vs_34KO.larva_male.34KO.pupae_male-Down	FBgn0002533	miR-34KO.pupae_male	miR-34KO.larva_male	-9.70388	10.8756	6.71291e-15	7.75768e-13	5123.31	3985.98	2211.39	1480.08	2624.94	2236.28	4.05991	4.48144	5.36585	2.97964	2.84519	3.2618	32.0972	2359.64	2874.57	413.516	6460	2618.04	11.1137	8.45138	4.65673	4.17161	4.67836	3.22614	7444.14	3347.46	5379.82	4809.2	5294.21	2821.51	5.59695	6.32991	16.901	5.33623	2.45202	6.87049
34KO.pupae_male_vs_34KO.larva_male.34KO.pupae_male-Down	FBgn0032538	miR-34KO.pupae_male	miR-34KO.larva_male	-2.68165	8.51118	9.03175e-15	1.0251e-12	205.621	171.584	45.2501	79.125	191.237	151.565	13.2032	17.5897	15.4365	18.4076	44.8035	4.05254	220.121	1083.38	638.371	615.921	415.094	601.287	109.487	66.5768	171.842	88.9021	89.2344	85.7743	1051.61	666.165	496.423	559.186	437.143	877.784	90.7527	88.0801	203.682	118.197	47.0855	144.658
34KO.pupae_male_vs_34KO.larva_male.34KO.pupae_male-Down	FBgn0085256	miR-34KO.pupae_male	miR-34KO.larva_male	-6.54414	9.54902	9.15714e-15	1.03014e-12	5243.82	7270.09	6068.81	5684.62	5255.87	3290.61	39.6438	26.0671	23.6409	18.8049	18.2157	12.1247	33.8919	1175.79	2717.93	444.999	1766.32	1564.5	32.3947	43.9117	23.3749	6.5341	17.1451	18.4095	6228.3	3648.41	3335.01	3422.01	2718.76	3183	20.6802	64.3429	79.1613	24.3391	38.9673	49.8798
34KO.pupae_male_vs_34KO.larva_male.34KO.pupae_male-Down	FBgn0085280	miR-34KO.pupae_male	miR-34KO.larva_male	-5.9603	3.667	1.48709e-14	1.62964e-12	19.9133	17.6977	11.6152	10.0743	19.7402	23.5688	0.204701	0.224072	0	0	0.0981098	0.065895	2.38302	12.2224	27.2579	13.9274	29.6811	20.1518	0.324487	0.147751	0.486978	0.702363	0.292397	0.0768128	25.8089	27.8832	20.2177	16.1508	24.825	15.7523	4.71155	6.86863	5.37614	2.7867	3.24727	5.29028
34KO.pupae_male_vs_34KO.larva_male.34KO.pupae_male-Down	FBgn0085305	miR-34KO.pupae_male	miR-34KO.larva_male	-6.29359	3.41579	1.60084e-14	1.72457e-12	15.4981	24.4492	15.2473	18.6794	10.9371	13.2368	0.409403	0.672217	0.622128	0.562822	0.327033	0.296527	1.00028	16.2867	37.5794	6.17957	13.5315	34.02	0.162244	0.177302	0.152181	0.212837	0.292397	0.204834	98.7995	67.5106	38.7925	25.6633	2.54959	41.9381	0.158106	0.202019	0.676042	0	0.165677	0.206115
34KO.pupae_male_vs_34KO.larva_male.34KO.pupae_male-Down	FBgn0038646	miR-34KO.pupae_male	miR-34KO.larva_male	-4.74098	7.29443	1.63342e-14	1.74488e-12	144.394	110.9	110.931	69.7153	115.21	142.491	1.67173	7.61845	5.56027	2.94654	1.60246	0.362422	48.0429	193.957	126.511	255.68	284.809	238.527	8.54483	11.17	19.753	4.89525	18.0755	7.09238	114.224	136.575	181.557	306.009	256.435	145.735	12.8382	24.2759	22.245	16.8981	5.63302	22.9818
34KO.pupae_male_vs_34KO.larva_male.34KO.pupae_male-Down	FBgn0038799	miR-34KO.pupae_male	miR-34KO.larva_male	-4.04772	3.19021	2.42625e-14	2.50752e-12	17.4805	23.2907	24.6303	13.7822	13.664	11.8592	0.852922	1.26974	0.738777	0.595929	1.30813	0.790739	0.970861	14.0914	29.0154	7.2095	21.1008	15.4183	1.56836	0.827408	0.913084	1.10675	0.824029	0.844941	38.058	61.7143	25.817	28.1612	51.797	17.3378	1.48619	0.505046	1.03016	0.355749	0.960928	0.480934
34KO.pupae_male_vs_34KO.larva_male.34KO.pupae_male-Down	FBgn0034693	miR-34KO.pupae_male	miR-34KO.larva_male	-2.73453	4.97611	2.49361e-14	2.55635e-12	51.1799	45.263	60.2325	43.5152	40.8438	33.8108	4.46931	4.74286	5.40474	4.53568	4.9382	6.02939	10.6795	78.6448	54.8034	40.7758	49.5376	50.1857	7.11168	9.10149	4.62629	4.7037	8.42636	8.73105	33.5213	37.6196	53.7462	55.5012	33.8604	38.5625	4.07913	3.97303	5.85903	8.98265	7.3892	5.01546
34KO.pupae_male_vs_34KO.larva_male.34KO.pupae_male-Down	FBgn0037782	miR-34KO.pupae_male	miR-34KO.larva_male	-6.08593	4.24553	3.03836e-14	3.01747e-12	35.1411	44.7037	12.0692	8.88495	41.4662	45.8198	0.0682338	0.186727	0.194415	0	0.0654066	0.164737	7.09022	31.2087	155.558	15.4489	27.9702	52.1234	1.13571	1.21156	1.88704	0.276688	0.930356	0.256043	77.5274	42.2415	46.6046	23.2338	42.1354	95.3579	2.90915	30.8752	10.8489	2.43095	0.894657	6.42391
34KO.pupae_male_vs_34KO.larva_male.34KO.pupae_male-Down	FBgn0085261	miR-34KO.pupae_male	miR-34KO.larva_male	-2.70696	6.22233	3.11242e-14	3.06706e-12	78.3467	128.558	199.993	147.651	71.4026	83.8532	14.6703	13.5937	15.1644	9.13758	9.38584	10.6091	25.5366	142.338	176.617	78.9066	107.966	145.381	26.7972	17.3165	25.9924	17.9422	14.8325	20.3554	212.066	309.253	172.37	163.287	203.52	165.093	29.5658	44.5788	29.3273	20.6631	19.0529	20.0962
34KO.pupae_male_vs_34KO.larva_male.34KO.pupae_male-Down	FBgn0052241	miR-34KO.pupae_male	miR-34KO.larva_male	-4.69681	1.41617	3.90617e-14	3.79048e-12	39.9167	14.9412	2.76192	2.20375	30.2624	19.9151	0.307052	0.186727	0.77766	0.198643	0.359736	1.21906	0.1471	2.61062	1.40603	3.60475	6.42874	2.90651	0.162244	0.177302	0	0.148986	0.239234	0.128021	1.46183	0.71981	2.24641	13.9608	177.398	0.843875	0	0.101009	0	0.118583	0.0994063	0.0687049
34KO.pupae_male_vs_34KO.larva_male.34KO.pupae_male-Down	FBgn0035626	miR-34KO.pupae_male	miR-34KO.larva_male	-4.00094	1.46409	6.00654e-14	5.69815e-12	4.82064	8.78893	10.5937	7.13594	4.09031	7.45695	0.136468	0.0746907	0.116649	0.23175	0.19622	0.362422	1.05912	8.42517	10.2257	5.57098	2.59223	5.06563	0	0.206852	0.182617	0.297972	0.318979	0.230438	6.09936	6.97079	4.69399	4.17456	0.492027	9.97307	0.0948635	0.740735	1.19112	0.266811	0.397625	0.412229
34KO.pupae_male_vs_34KO.larva_male.34KO.pupae_male-Down	FBgn0262613	miR-34KO.pupae_male	miR-34KO.larva_male	-7.33235	2.36377	7.83002e-14	7.28634e-12	4.14485	2.95628	3.59428	5.35196	2.40083	4.58198	0	0	0	0.297964	0	0.230632	0.52956	7.11987	18.9175	3.53453	12.4427	9.90981	0	0	0	0.127702	0	0.0256043	18.2981	12.1989	12.2044	15.3295	58.5064	6.64872	0.411075	0.0673395	0.193155	0.355749	0.265083	0.549639
34KO.pupae_male_vs_34KO.larva_male.34KO.pupae_male-Down	FBgn0039316	miR-34KO.pupae_male	miR-34KO.larva_male	-3.8666	5.6214	7.85265e-14	7.28634e-12	5.13601	4.23467	1.13504	0.13992	2.81579	1.52733	1.02351	0.186727	0	0	1.89679	0.197685	4.1188	19.995	43.8427	71.5801	39.8167	126.309	5.86781	5.99871	1.49137	4.61857	7.25677	4.99283	2.5204	1.28808	0.368814	4.00347	0.581486	0.25572	0.0632423	0	0	0.0889371	0	0
34KO.pupae_male_vs_34KO.larva_male.34KO.pupae_male-Down	FBgn0040729	miR-34KO.pupae_male	miR-34KO.larva_male	-5.29164	1.553	8.63757e-14	7.95658e-12	6.30738	6.6716	2.0809	2.27371	13.9604	9.01422	0.136468	0.149381	0.233298	0.0662143	0.130813	0.164737	1.7652	5.28057	7.63732	2.45778	4.69194	7.30779	0.351528	0.0591006	0.334797	0.191553	0.0797448	0.102417	23.1372	38.3772	22.5312	10.1627	47.6371	3.1965	0.569181	0.707065	0.354117	0.385394	0.36449	0.687049
34KO.pupae_male_vs_34KO.larva_male.34KO.pupae_male-Down	FBgn0261538	miR-34KO.pupae_male	miR-34KO.larva_male	-2.86235	4.24096	8.93194e-14	8.16855e-12	10.1819	3.59547	1.81606	20.4634	1.98587	3.95308	0.375286	0.896289	1.01096	0.927001	0.850285	0.13179	19.7408	43.5498	77.0123	34.0813	21.8784	29.8678	5.27292	1.00471	4.32193	5.68275	4.22647	2.4068	32.8156	28.8303	32.355	26.5187	32.6079	24.9838	4.64831	17.6093	5.37614	4.20969	4.17507	3.64136
34KO.pupae_male_vs_34KO.larva_male.34KO.pupae_male-Down	FBgn0053983	miR-34KO.pupae_male	miR-34KO.larva_male	-3.54814	2.35718	1.1926e-13	1.08288e-11	5.90191	3.91507	6.12919	3.21817	3.97175	5.71999	1.60349	0.298763	0.661011	0.893893	1.63516	0.362422	2.11824	7.47586	18.9495	7.04565	9.74679	7.25243	1.10867	1.03426	1.27832	1.0429	0.717703	0.384064	13.6101	9.85003	5.49868	5.68014	13.9557	5.37012	10.8461	5.05046	2.80074	1.83803	3.67803	3.40089
34KO.pupae_male_vs_34KO.larva_male.34KO.pupae_male-Down	FBgn0036394	miR-34KO.pupae_male	miR-34KO.larva_male	-11.0417	4.55611	1.35792e-13	1.21563e-11	34.3302	34.2369	17.1769	11.8932	24.779	56.0619	0	0	0.116649	0.0662143	0.130813	0	0.05884	6.40788	33.585	5.75824	50.73	62.8913	0	0	0.0304361	0	0.0531632	0	99.7069	146.462	49.2534	55.5696	84.8522	4.24495	0	0	0	0	0	0.103057
34KO.pupae_male_vs_34KO.larva_male.34KO.pupae_male-Down	FBgn0267189	miR-34KO.pupae_male	miR-34KO.larva_male	-3.72845	0.524445	1.48859e-13	1.32329e-11	9.95666	8.90878	10.7072	5.56184	3.58643	4.16271	0.170584	0	0.155532	0.0993215	0.0981098	0.065895	0.50014	3.5896	23.6469	2.08327	2.46262	2.10376	0.189284	0.384154	0.213053	0.127702	0.186071	0.204834	13.963	8.75138	7.4098	2.80585	2.05757	5.2934	0.917014	0.976423	1.41647	0.889371	0.497032	0.652697
34KO.pupae_male_vs_34KO.larva_male.34KO.pupae_male-Down	FBgn0036600	miR-34KO.pupae_male	miR-34KO.larva_male	-3.08388	1.41908	1.87766e-13	1.64613e-11	4.9558	4.11482	2.87542	2.65849	3.61607	4.61193	0.0341169	0	0.194415	0.397286	0.130813	0	2.14766	3.91593	5.04894	4.4006	3.47359	4.26288	0.676015	0.650106	0.973956	0.617228	0.372142	0.486481	11.9467	10.1152	6.471	10.8128	12.3901	3.78465	1.58106	2.28954	2.41444	3.40926	2.81651	2.8169
34KO.pupae_male_vs_34KO.larva_male.34KO.pupae_male-Down	FBgn0032783	miR-34KO.pupae_male	miR-34KO.larva_male	-5.24365	4.86259	1.89139e-13	1.6468e-11	41.0431	50.7361	192.199	126.068	22.0225	24.7367	1.77408	2.01665	0.738777	0.960108	1.24272	1.87801	3.58924	157.735	246.695	33.5429	18.9492	93.3681	1.54132	2.36402	2.10009	1.08547	1.67464	1.229	47.8875	53.4933	25.2805	18.3749	32.5632	197.16	3.09887	3.03028	2.44663	1.80839	1.5905	2.64514
34KO.pupae_male_vs_34KO.larva_male.34KO.pupae_male-Down	FBgn0046689	miR-34KO.pupae_male	miR-34KO.larva_male	-4.43698	3.70588	1.94604e-13	1.68286e-11	31.5369	45.0233	44.6826	29.3133	26.4092	27.971	2.0129	1.12036	0.699894	0.397286	0.654066	0.428317	9.59093	38.6846	34.32	19.6155	10.4467	34.1584	0.973462	1.30021	2.06966	1.10675	1.40882	0.563294	25.7585	27.0118	45.5652	22.0704	5.68067	25.6487	1.39133	6.9023	3.63775	2.25307	1.55737	3.26348
34KO.pupae_male_vs_34KO.larva_male.34KO.pupae_male-Down	FBgn0035546	miR-34KO.pupae_male	miR-34KO.larva_male	-6.4546	3.8521	2.21884e-13	1.90581e-11	16.6695	12.0249	10.4802	11.1587	9.81081	11.8293	0.98939	1.08302	0.38883	2.88032	0.882989	0.164737	1.00028	19.4906	13.4532	5.12624	35.4877	31.7778	0.270406	0.797858	0.152181	0.340539	0.292397	0.230438	25.9601	18.0331	35.909	34.7994	12.3901	21.2503	0.347833	0.168349	0.579464	0.326103	0.331354	0.446582
34KO.pupae_male_vs_34KO.larva_male.34KO.pupae_male-Down	FBgn0002534	miR-34KO.pupae_male	miR-34KO.larva_male	-9.64054	10.1171	3.06159e-13	2.61201e-11	39.4212	4084.66	350.461	49.0071	6248.09	44.8016	1.26232	0.746907	0.272181	0.297964	0.621362	1.61443	16.0339	545.856	1516.12	226.842	4181.97	1193.14	7.54433	3.84154	2.37402	3.40539	2.04678	2.04834	20730.6	3334.92	7024.76	12518	32461.3	1409.99	9.17014	1.71716	3.09048	0.266811	0.36449	6.76743
34KO.pupae_male_vs_34KO.larva_male.34KO.pupae_male-Down	FBgn0040736	miR-34KO.pupae_male	miR-34KO.larva_male	-6.90681	4.13414	3.31792e-13	2.81183e-11	1.44169	0.399497	0.529683	113.44	10.374	1.43748	3.2411	0.224072	13.3369	0.0662143	161.391	3.22885	1.35332	4.80591	10.7689	40.0034	41.4757	8.19358	0.784178	4.04839	0.882648	0.17027	0.106326	0.486481	2.46999	10.1152	503.062	20.2227	2.59432	0.818303	0.0632423	3.43432	0.933582	12.8662	0.463896	2.61079
34KO.pupae_male_vs_34KO.larva_male.34KO.pupae_male-Down	FBgn0051439	miR-34KO.pupae_male	miR-34KO.larva_male	-10.1347	8.38605	3.53431e-13	2.97537e-11	1214.13	953.08	498.394	339.552	771.823	1185.54	0.784688	0.858943	0.505479	0.198643	0.490549	0.296527	10.1499	324.34	228.704	252.356	882.266	568.485	0.784178	0.354604	0.608722	0.17027	1.3025	0.102417	33.118	36.0663	365.964	760.592	439.156	24.6258	0.0632423	2.45789	0.965774	0.741143	0.298219	0.240467
34KO.pupae_male_vs_34KO.larva_male.34KO.pupae_male-Down	FBgn0033667	miR-34KO.pupae_male	miR-34KO.larva_male	-3.84222	4.64057	6.12867e-13	5.0263e-11	82.8069	35.3155	22.3224	18.2246	32.841	25.3656	7.23278	4.22003	5.79357	1.65536	4.87279	20.691	20.8882	31.6834	23.6789	34.7601	51.6373	33.1065	0.946422	6.58972	2.43489	2.36249	4.86443	1.45944	26.4138	22.5414	51.8015	84.3125	30.1031	15.3432	2.18186	3.90569	6.63165	2.66811	1.25915	5.90862
34KO.pupae_male_vs_34KO.larva_male.34KO.pupae_male-Down	FBgn0038845	miR-34KO.pupae_male	miR-34KO.larva_male	-4.15015	3.52176	8.12109e-13	6.53388e-11	152.774	94.3612	37.0778	20.8481	104.066	121.378	0.716454	0.336108	0.583245	0.364179	0	0.0329475	10.7677	37.2903	77.6514	7.60743	21.36	26.38	3.94793	1.80257	4.68716	1.34087	1.11643	0.819336	274.723	305.086	113.159	114.013	241.272	61.9353	4.7748	10.4376	4.12064	4.50615	1.75618	3.50395
34KO.pupae_male_vs_34KO.larva_male.34KO.pupae_male-Down	FBgn0033221	miR-34KO.pupae_male	miR-34KO.larva_male	-2.69075	4.59079	8.27433e-13	6.6153e-11	60.2355	56.9683	32.3107	25.9902	55.3081	63.6087	7.77865	6.34871	7.27112	4.50257	3.0087	4.48086	21.0353	35.451	90.114	26.4973	37.5096	42.9333	12.7902	8.42183	13.1484	7.83241	5.84795	3.73822	143.461	151.88	89.4541	76.2371	276.877	49.0471	24.1902	45.9255	16.2894	13.9928	10.8353	17.5197
34KO.pupae_male_vs_34KO.larva_male.34KO.pupae_male-Down	FBgn0264750	miR-34KO.pupae_male	miR-34KO.larva_male	-2.59734	6.44677	1.14972e-12	9.0778e-11	112.587	161.716	74.9123	70.6948	179.766	128.445	42.8167	36.4864	20.3358	22.5791	16.6133	25.4684	62.6058	107.48	205.217	95.1514	108.977	180.536	35.6125	23.5516	50.524	24.5827	23.2855	18.6143	305.926	319.709	228.631	188.95	594.994	110.036	61.7878	125.959	49.3832	42.6305	35.6206	48.7118
34KO.pupae_male_vs_34KO.larva_male.34KO.pupae_male-Down	FBgn0031579	miR-34KO.pupae_male	miR-34KO.larva_male	-3.66931	5.02677	1.19218e-12	9.35493e-11	52.3062	59.8047	28.8677	36.4842	50.8028	75.6476	4.74225	3.99595	3.61612	4.53568	0.686769	1.91095	13.4744	30.0221	81.7736	32.1151	60.9693	61.5072	7.73362	3.90064	6.54377	6.36383	4.41254	2.07395	173.504	142.939	62.1954	68.1959	146.266	54.0592	17.4233	28.754	9.46459	15.2379	11.4649	17.1762
34KO.pupae_male_vs_34KO.larva_male.34KO.pupae_male-Down	FBgn0035886	miR-34KO.pupae_male	miR-34KO.larva_male	-8.28569	9.1228	1.33319e-12	1.03972e-10	4069.52	3238.92	967.391	773.795	3125.05	4111.02	1.36468	1.2324	0.738777	1.12564	0.130813	0.13179	57.6927	679.977	2097.87	145.852	1449.6	1225.3	12.1412	1.24111	20.4835	5.32093	3.00372	1.35703	7177.48	9163.6	5463.81	5197.81	11966.5	1465.48	20.0794	89.9993	13.8428	6.10702	6.13006	5.53074
34KO.pupae_male_vs_34KO.larva_male.34KO.pupae_male-Down	FBgn0011296	miR-34KO.pupae_male	miR-34KO.larva_male	-2.92957	8.4006	1.51446e-12	1.17122e-10	938.854	629.328	697.706	392.232	681.096	814.514	16.4443	27.6356	92.8915	80.1856	19.7528	5.63402	190.701	575.789	1352.28	433.155	590.744	510.715	87.8279	604.097	131.819	54.614	59.9149	94.5565	1581.25	1271.45	1435.66	1085.08	1598.5	1345.01	133.188	368.886	840.256	118.079	147.221	342.975
34KO.pupae_male_vs_34KO.larva_male.34KO.pupae_male-Down	FBgn0035325	miR-34KO.pupae_male	miR-34KO.larva_male	-5.21833	2.59412	1.5333e-12	1.17417e-10	17.5706	10.4668	5.41034	4.51243	7.11358	13.9855	0	0	0	0.165536	0.19622	0.230632	1.0297	4.77624	14.8912	4.02609	16.4348	9.27315	0.378569	0.206852	0.39567	0.361823	0.318979	0.153626	23.7925	25.9511	11.165	12.4895	46.3847	9.18034	0.790529	1.07743	0.450695	0.444686	0.331354	0.549639
34KO.pupae_male_vs_34KO.larva_male.34KO.pupae_male-Down	FBgn0038783	miR-34KO.pupae_male	miR-34KO.larva_male	-6.3843	3.39142	1.74008e-12	1.32454e-10	80.8246	77.7022	28.3759	12.0332	44.5784	88.6449	0.102351	0	0	0	0	0	0.47072	28.8651	29.6226	6.15617	18.7678	27.8471	0.108162	0	0.0913084	0.446958	0.106326	0.102417	118.358	189.651	124.625	108.607	92.5905	26.6971	0.885393	0.269358	0	0	0.0662709	0.206115
34KO.pupae_male_vs_34KO.larva_male.34KO.pupae_male-Down	FBgn0038645	miR-34KO.pupae_male	miR-34KO.larva_male	-3.95005	7.77152	1.9191e-12	1.44353e-10	271.218	267.303	225.153	130.056	217.735	286.808	11.395	4.70552	9.8374	8.60786	4.51305	0.296527	115.297	244.478	140.955	294.864	419.786	339.176	16.008	19.3554	25.3837	25.3489	35.9383	10.1393	116.694	152.903	362.041	338.755	549.996	116.25	10.7828	30.1344	24.7238	27.0962	11.1666	10.3401
34KO.pupae_male_vs_34KO.larva_male.34KO.pupae_male-Down	FBgn0034329	miR-34KO.pupae_male	miR-34KO.larva_male	-4.24064	3.2187	2.07983e-12	1.55523e-10	0	0.199748	0.832359	46.4886	2.22299	0.718742	0.238818	0	1.39979	0	31.7876	0	1.58868	6.37821	24.5417	8.28625	26.0001	10.5742	0.243366	7.21027	1.88704	0.787498	1.03668	0.665711	0.957751	4.69771	250.156	13.4476	2.28121	0.537012	0	0.606056	1.25551	6.01808	0.0994063	0.858811
34KO.pupae_male_vs_34KO.larva_male.34KO.pupae_male-Down	FBgn0259998	miR-34KO.pupae_male	miR-34KO.larva_male	-6.97109	7.04597	2.59592e-12	1.90747e-10	445.662	390.069	71.5451	25.1857	274.881	583.139	0	0	0.116649	1.19186	1.17732	1.54853	6.85486	111.337	382.857	38.4351	385.387	240.797	2.21733	0.0591006	2.58707	2.83073	1.48857	1.33142	1180.76	1836.84	504.738	325.65	1240	56.4885	3.2886	9.69689	8.531	1.98626	2.25321	3.4696
34KO.pupae_male_vs_34KO.larva_male.34KO.pupae_male-Down	FBgn0085194	miR-34KO.pupae_male	miR-34KO.larva_male	-3.7921	4.40735	2.62511e-12	1.91784e-10	36.0422	38.3517	25.2356	23.5766	17.4283	24.4971	0.852922	0.522835	4.82149	3.04586	0.850285	0.856634	4.23648	20.5586	23.3274	16.5023	42.6163	41.7984	1.48723	6.41241	1.4305	2.27736	1.70122	3.63581	78.7372	61.5627	82.1448	69.3935	35.6496	31.428	7.27287	5.1178	12.4907	6.04772	3.14787	12.9852
34KO.pupae_male_vs_34KO.larva_male.34KO.pupae_male-Down	FBgn0031564	miR-34KO.pupae_male	miR-34KO.larva_male	-3.00339	2.32258	2.92242e-12	2.12285e-10	10.6324	10.1472	7.52907	6.22646	9.06981	10.4517	1.43291	0.896289	0.544362	0.629036	0.457846	0.65895	1.67694	3.02594	8.46816	6.53068	9.59126	6.50504	2.86631	2.18672	3.25667	1.0429	0.691121	1.2034	18.2477	10.7972	6.9404	13.037	5.14391	8.08075	2.71942	5.48817	3.25144	2.25307	1.52423	0.858811
34KO.pupae_male_vs_34KO.larva_male.34KO.pupae_male-Down	FBgn0266491	miR-34KO.pupae_male	miR-34KO.larva_male	-3.94991	6.00602	3.06784e-12	2.2033e-10	147.638	163.794	112.179	38.5481	164.679	142.97	0.955273	2.27807	0.894309	0.993215	0.915692	1.84506	20.1233	85.3791	54.5158	61.5382	173.861	72.3582	3.62344	3.48693	4.13931	4.89525	6.75172	9.14072	198.456	327.059	226.351	381.493	299.644	41.7079	2.30834	3.03028	4.95764	6.16631	5.16913	5.80556
34KO.pupae_male_vs_34KO.larva_male.34KO.pupae_male-Down	FBgn0027654	miR-34KO.pupae_male	miR-34KO.larva_male	-1.84786	4.23422	3.27687e-12	2.32713e-10	49.9184	40.8685	32.4242	26.8997	35.3604	36.7756	6.31162	5.37773	5.40474	4.56879	5.88659	11.3339	21.0942	27.5598	26.5229	22.5648	29.2145	23.7503	8.95044	11.3178	9.64825	7.81112	7.57575	6.52909	49.9039	41.0671	38.6248	39.4188	39.8542	25.5976	13.1544	14.377	17.9634	8.83442	7.78683	11.9203
34KO.pupae_male_vs_34KO.larva_male.34KO.pupae_male-Down	FBgn0003356	miR-34KO.pupae_male	miR-34KO.larva_male	-7.15339	10.9661	3.62615e-12	2.53272e-10	10865.6	12659.6	4358.5	3489.23	10829.5	13574.7	25.7582	21.0628	14.2701	18.3083	0.29433	1.51558	393.64	2634.74	9363.67	814.908	4954.51	4331.22	121.385	23.4334	256.272	42.0566	24.5348	9.42237	21661.1	27969.3	12807.3	15846.8	34980.2	5728.05	170.501	589.221	130.025	68.8373	35.2892	100.893
34KO.pupae_male_vs_34KO.larva_male.34KO.pupae_male-Down	FBgn0053333	miR-34KO.pupae_male	miR-34KO.larva_male	-6.04014	7.46243	4.3261e-12	2.98877e-10	342.581	463.057	175.06	134.429	294.887	468.44	0.238818	0.373454	1.5942	4.20461	1.66787	1.9439	8.59065	352.967	554.073	91.6637	556.397	233.462	0.648975	2.09807	1.30875	2.6179	4.78469	6.6059	1345.89	1166.05	559.155	776.537	352.112	255.311	1.48619	14.6127	10.7523	0.889371	2.08753	3.26348
34KO.pupae_male_vs_34KO.larva_male.34KO.pupae_male-Down	FBgn0264296	miR-34KO.pupae_male	miR-34KO.larva_male	-2.87304	3.90492	5.73188e-12	3.9174e-10	35.051	33.4379	19.5226	20.9881	26.2313	43.2743	5.35635	4.48144	3.49947	3.50936	0.130813	1.05432	13.5038	26.6105	45.1209	23.7118	23.8745	20.1518	6.24638	5.1122	6.36115	3.87364	4.19989	1.58746	66.6393	61.1839	56.5291	28.2296	78.9926	18.8977	14.8619	32.626	7.88715	11.4432	12.2601	9.1721
34KO.pupae_male_vs_34KO.larva_male.34KO.pupae_male-Down	FBgn0004910	miR-34KO.pupae_male	miR-34KO.larva_male	-2.11398	5.82941	5.99854e-12	4.07772e-10	70.057	89.8868	102.91	91.9277	51.2474	69.4185	28.6923	26.3658	27.4125	17.4144	17.2019	22.7008	59.8403	105.938	62.7922	98.3582	55.4219	85.3406	16.0621	23.0197	16.9225	17.5804	20.3615	19.152	52.1218	66.1847	97.4003	73.1233	39.3621	48.0498	12.775	20.1345	31.9027	16.0087	13.2873	32.1195
34KO.pupae_male_vs_34KO.larva_male.34KO.pupae_male-Down	FBgn0052054	miR-34KO.pupae_male	miR-34KO.larva_male	-7.21874	2.12795	6.10741e-12	4.1078e-10	1.93727	1.59799	2.87542	2.37865	1.57092	3.50387	0	0.0746907	0.077766	0.0662143	0.0654066	0	0.70608	4.59825	9.0114	2.36415	11.1207	8.41503	0	0.177302	0.182617	0.0425674	0	0.102417	9.07343	12.4262	8.44918	13.3107	18.5628	7.64602	0.0632423	0.437707	0.354117	0.237166	0	0.27482
34KO.pupae_male_vs_34KO.larva_male.34KO.pupae_male-Down	FBgn0003357	miR-34KO.pupae_male	miR-34KO.larva_male	-6.94143	10.5059	7.02825e-12	4.67765e-10	7709.74	9514.42	3380.67	2591.08	7971.06	9627.91	19.6854	15.461	11.626	13.2098	0.29433	1.64737	308.204	1910.41	6311.11	608.922	3588.5	3137.37	101.429	19.2668	202.035	33.5644	22.7538	7.50205	15272.4	18171.4	8585.51	10856.9	23726.4	4238.15	139.007	470.569	107.652	55.0817	26.674	77.4648
34KO.pupae_male_vs_34KO.larva_male.34KO.pupae_male-Down	FBgn0038160	miR-34KO.pupae_male	miR-34KO.larva_male	-5.66763	2.13104	7.58819e-12	5.02402e-10	8.1996	12.3445	4.1618	3.28813	13.1305	6.31894	0.136468	0.0746907	0.077766	0.0662143	0	0	0.912021	4.00492	14.8273	2.48119	12.7279	6.422	0.270406	0.591006	0.486978	0.127702	0.15949	0.153626	45.8208	30.573	14.719	29.9747	50.9918	5.60026	0.790529	0.572386	1.15893	1.24512	0.695844	0.480934
34KO.pupae_male_vs_34KO.larva_male.34KO.pupae_male-Down	FBgn0064237	miR-34KO.pupae_male	miR-34KO.larva_male	-2.5311	2.13265	7.6933e-12	5.06721e-10	54.7391	43.8648	25.3113	19.7288	35.8643	34.0504	2.72935	4.07064	2.13856	0.860786	2.91059	1.48264	6.88428	15.278	2.93989	5.54757	6.0399	7.4462	1.56836	0.591006	0.760903	1.12804	1.19617	1.10098	102.479	114.412	24.8446	34.9021	49.5158	20.4832	11.4469	14.7474	11.9112	4.50615	5.93124	7.17966
34KO.pupae_male_vs_34KO.larva_male.34KO.pupae_male-Down	FBgn0039453	miR-34KO.pupae_male	miR-34KO.larva_male	-5.3926	4.61088	7.76062e-12	5.08521e-10	60.5058	82.616	58.303	36.5542	52.9369	70.5266	0.238818	0.56018	0.38883	0.132429	0.392439	0.065895	10.0911	37.943	71.5799	19.1473	62.395	39.9437	2.92039	2.65953	2.70881	1.25574	1.51515	0.281647	150.216	208.101	71.1475	45.1332	208.709	36.6446	3.50995	6.49826	2.76855	2.10485	0.298219	1.82068
34KO.pupae_male_vs_34KO.larva_male.34KO.pupae_male-Down	FBgn0003372	miR-34KO.pupae_male	miR-34KO.larva_male	-12.3675	7.33014	9.02618e-12	5.88415e-10	909.525	707.23	1145.48	664.237	762.516	1150.32	0.204701	0.597526	1.20537	0.728358	0.457846	0.197685	0.23536	78.4372	185.309	54.8437	249.502	516.085	0.594894	0	0	0	0	0.153626	39.4694	54.2888	222.462	782.08	213.942	24.2934	0.0632423	0.370367	0.0643849	0.237166	0.397625	0.0687049
34KO.pupae_male_vs_34KO.larva_male.34KO.pupae_male-Down	FBgn0039474	miR-34KO.pupae_male	miR-34KO.larva_male	-5.93448	8.25758	9.28044e-12	6.01903e-10	155.207	446.558	129.735	148.91	158.366	281.507	1.15997	2.83825	0.894309	1.55604	0.130813	0	63.4296	502.722	672.084	129.794	822.049	577.897	21.4973	9.8107	18.9008	8.44964	12.9187	5.04404	1066.38	717.348	1718.03	1379.08	1542.46	702.641	12.1109	135.352	39.6933	14.556	5.93124	9.1721
34KO.pupae_male_vs_34KO.larva_male.34KO.pupae_male-Down	FBgn0262023	miR-34KO.pupae_male	miR-34KO.larva_male	-5.13379	7.27481	9.78973e-12	6.31711e-10	147.142	170.585	209.376	163.182	52.4626	127.247	0.409403	0.634871	0.933192	1.95332	0.228923	0	18.6229	296.898	509.911	151.493	338.805	279.523	1.37907	8.15588	3.2871	2.68175	13.344	6.68271	864.496	768.644	447.069	411.571	62.2637	389.487	6.10288	21.2456	30.3897	2.51989	5.43421	13.1226
34KO.pupae_male_vs_34KO.larva_male.34KO.pupae_male-Down	FBgn0031512	miR-34KO.pupae_male	miR-34KO.larva_male	-7.88614	8.11803	1.07834e-11	6.89987e-10	62.5332	117.292	137.604	165.036	49.7061	51.9291	0.238818	0.634871	0.544362	0.264857	5.91929	0.197685	9.03195	457.718	1176.98	523.461	355.499	551.102	1.32499	2.51177	3.19579	0.446958	4.97076	0.768128	220.383	184.006	816.721	431.828	167.155	371.305	0.664044	6.70028	3.50898	4.38756	1.55737	0.412229
34KO.pupae_male_vs_34KO.larva_male.34KO.pupae_male-Down	FBgn0035501	miR-34KO.pupae_male	miR-34KO.larva_male	-1.85202	5.91709	1.16247e-11	7.35187e-10	95.647	100.194	165.11	120.157	71.7582	64.3574	5.0493	6.0126	3.46059	3.87354	3.9571	1.61443	89.8193	173.013	170.833	91.3594	67.9683	85.0361	34.8824	51.2402	39.78	25.0935	26.236	19.0496	161.658	131.233	94.7851	117.914	72.0148	184.63	53.5346	37.8785	62.389	32.2545	31.4124	47.3377
34KO.pupae_male_vs_34KO.larva_male.34KO.pupae_male-Down	FBgn0036066	miR-34KO.pupae_male	miR-34KO.larva_male	-4.10833	1.51287	1.23387e-11	7.72656e-10	3.01853	2.27713	3.40511	1.99387	3.14183	5.09109	0.136468	0.224072	0.194415	0.165536	0.19622	0.164737	0.38246	6.85287	10.2257	2.57482	5.23631	5.78534	0.0811218	0.325053	0.517414	0.191553	0.398724	0.230438	13.6605	15.9874	6.37042	5.4064	14.8055	6.85329	0	0.639725	0.482887	0.177874	0.265083	0.171762
34KO.pupae_male_vs_34KO.larva_male.34KO.pupae_male-Down	FBgn0035550	miR-34KO.pupae_male	miR-34KO.larva_male	-4.08076	5.16828	1.31563e-11	8.15819e-10	153.134	124.443	83.9548	71.7092	92.8618	101.253	1.15997	0.709562	2.17745	1.32429	1.37354	0.065895	6.35472	83.9254	68.0968	21.2306	81.7331	69.8392	3.70456	5.93961	2.31315	2.83073	4.54545	3.32855	75.0574	168.739	82.6478	157.23	96.5714	82.7765	7.6207	0.639725	5.73026	4.59508	4.83777	5.6338
34KO.pupae_male_vs_34KO.larva_male.34KO.pupae_male-Down	FBgn0030544	miR-34KO.pupae_male	miR-34KO.larva_male	-5.25615	5.04465	1.39789e-11	8.62622e-10	93.6196	79.3401	26.7112	28.8236	82.31	76.6059	0.750571	1.15771	1.94415	1.09254	0.555956	2.37222	3.17736	29.6364	74.2322	13.1784	94.7202	55.1683	3.29895	2.74818	2.98274	1.55371	1.54173	1.40823	185.552	237.424	83.7542	196.82	343.479	66.7684	0.695666	1.24578	6.63165	2.66811	3.44609	4.74064
