## Supplementary Table for "Insect metamorphosis is regulated differently between sexes by members of a microRNA cluster" (part 21 of 26)

### Sheet: S2. DEGs (continued)
comparison	gene_id	sampleA	sampleB	logFC	logCPM	PValue	FDR	LF1	LF2	LF3	LM1	LM2	LM3	PF1	PF2	PF3	PM1	PM2	PM3	S5_1_LF1	S5_1_LF2	S5_1_LF4	S5_1_LM4	S5_1_LM5	S5_1_LM6	S5_1_PF3	S5_1_PF4	S5_1_PF5	S5_1_PM1	S5_1_PM2	S5_1_PM3	S8_1_LF1	S8_1_LF2	S8_1_LF3	S8_1_LM2	S8_1_LM3	S8_1_LM4	S8_1_PF1	S8_1_PF4	S8_1_PF5	S8_1_PM1	S8_1_PM2	S8_1_PM3
34KO.pupae_male_vs_34KO.larva_male.34KO.pupae_male-Down	FBgn0031653	miR-34KO.pupae_male	miR-34KO.larva_male	-5.96051	7.36651	1.52988e-11	9.39506e-10	780.269	392.905	78.3174	124.214	200.633	860.065	0.682338	0.522835	0	0.761465	0	0.197685	88.8485	864.322	1432.27	66.6411	487.754	269.586	17.1167	3.22098	24.4402	4.46958	6.69856	2.81647	2867.1	5145.54	2950.37	5178.99	6071.7	1651.59	16.19	123.669	41.4639	9.9906	5.89811	15.0807
34KO.pupae_male_vs_34KO.larva_male.34KO.pupae_male-Down	FBgn0039671	miR-34KO.pupae_male	miR-34KO.larva_male	-5.24074	5.34246	1.59741e-11	9.76263e-10	40.7277	61.6424	45.8933	37.7435	36.0718	62.5605	3.10464	2.8009	4.51043	4.10529	2.74708	0.230632	19.7703	73.9576	49.9781	38.8096	78.5706	84.7316	1.56836	4.6985	2.83056	1.48986	3.53535	0.563294	13.711	58.1531	105.078	143.578	97.466	47.2315	3.98427	9.99992	8.531	9.27911	1.68991	7.90106
34KO.pupae_male_vs_34KO.larva_male.34KO.pupae_male-Down	FBgn0038819	miR-34KO.pupae_male	miR-34KO.larva_male	-5.60042	4.6161	1.73763e-11	1.05688e-09	74.292	64.7585	45.7798	25.8153	51.8402	64.8964	0	0.112036	0.194415	0.198643	0.392439	0.13179	2.5007	35.629	28.7917	11.6803	70.2236	39.9437	0.378569	2.06852	0.273925	0.532093	1.38224	0.716919	57.6163	38.6046	77.8197	103.44	65.7974	26.1346	0.189727	0.168349	1.03016	1.09689	1.06033	0.961869
34KO.pupae_male_vs_34KO.larva_male.34KO.pupae_male-Down	FBgn0284233	miR-34KO.pupae_male	miR-34KO.larva_male	-9.32377	0.246277	1.82174e-11	1.09753e-09	7.3436	3.51557	7.22639	1.67904	5.69086	2.72523	0	0	0	0	0	0	0	7.50553	7.54145	3.16001	2.07379	0.636664	0	0	0	0	0	0	22.734	5.87214	0	11.1208	85.0759	4.09152	0	0	0	0	0	0
34KO.pupae_male_vs_34KO.larva_male.34KO.pupae_male-Down	FBgn0036948	miR-34KO.pupae_male	miR-34KO.larva_male	-4.86076	7.10593	1.99966e-11	1.19341e-09	341.455	497.174	279.597	105.955	351.292	478.023	2.04701	3.84657	2.37186	1.854	4.15332	0.626002	73.9914	198.229	288.588	68.0923	247.454	363.646	8.08514	6.29421	22.0358	10.6419	8.69218	5.4025	269.884	565.96	469.567	169.07	862.97	190.92	17.3284	27.7102	14.2613	18.825	10.1726	3.64136
34KO.pupae_male_vs_34KO.larva_male.34KO.pupae_male-Down	FBgn0011834	miR-34KO.pupae_male	miR-34KO.larva_male	-3.98501	1.02854	3.18283e-11	1.88187e-09	4.55033	3.51557	3.2916	1.32924	5.8687	3.92313	0.170584	0.112036	0	0.0993215	0	0	0.5884	0.771319	2.33274	3.32386	4.56233	1.7439	0.324487	0.0295503	0.152181	0.234121	0.212653	0.17923	4.58712	8.22099	1.50878	2.32681	34.1735	0.997307	0.82215	0.235688	0.0643849	0.20752	0.397625	0.0687049
34KO.pupae_male_vs_34KO.larva_male.34KO.pupae_male-Down	FBgn0265575	miR-34KO.pupae_male	miR-34KO.larva_male	-3.08706	6.10995	3.92796e-11	2.30103e-09	84.8794	126.361	405.435	222.194	42.5333	50.8809	20.2995	13.1456	10.2262	6.32347	15.1743	32.9804	5.2956	402.747	271.109	99.7158	59.6213	159.637	8.89636	17.3165	13.818	18.0486	11.7225	9.52479	130.153	71.0718	87.3753	88.8634	12.6138	252.574	12.522	3.83835	4.89326	16.1569	9.9075	5.97733
34KO.pupae_male_vs_34KO.larva_male.34KO.pupae_male-Down	FBgn0038509	miR-34KO.pupae_male	miR-34KO.larva_male	-5.06671	6.79607	4.36472e-11	2.54515e-09	193.231	242.295	282.359	265.534	101.22	218.797	0.443519	0.48549	2.09968	6.98561	0.0981098	0.26358	13.3861	274.174	500.133	114.673	234.156	203.234	1.02754	6.05781	1.27832	1.55371	6.69856	8.73105	889.902	577.78	511.109	385.394	29.79	403.04	6.73531	15.8585	27.9431	0.889371	1.39169	4.63758
34KO.pupae_male_vs_34KO.larva_male.34KO.pupae_male-Down	FBgn0003378	miR-34KO.pupae_male	miR-34KO.larva_male	-4.71635	9.52936	4.49884e-11	2.61138e-09	1835.31	2525.3	1634.94	2371.51	1859.93	2298.21	5.28812	5.82588	5.28809	4.635	32.0819	3.39359	275.283	1389.8	2681.05	1254.71	1295.8	1118.26	73.226	12.2634	98.5522	26.6472	94.4975	23.0182	2966.2	2638.9	970.751	1328.74	1238.3	803.165	60.5545	197.002	148.633	40.8221	44.4678	78.9076
34KO.pupae_male_vs_34KO.larva_male.34KO.pupae_male-Down	FBgn0035490	miR-34KO.pupae_male	miR-34KO.larva_male	-3.33065	3.22507	4.75329e-11	2.74654e-09	12.8851	16.4992	26.8247	26.5849	10.3147	9.2538	0.204701	0.56018	0.38883	0.397286	0.686769	0.461265	2.61838	30.2001	18.598	9.22254	12.1057	22.1448	1.29795	3.51648	2.46533	1.76655	1.83413	0.921753	17.8444	15.3812	11.2321	17.8959	2.4154	24.0888	2.21348	0	2.28567	1.60087	3.21414	3.02302
34KO.pupae_male_vs_34KO.larva_male.34KO.pupae_male-Down	FBgn0052107	miR-34KO.pupae_male	miR-34KO.larva_male	-5.13864	1.00664	5.24347e-11	3.00248e-09	22.5264	5.51306	4.54014	6.05156	11.5003	8.7447	0.102351	0.522835	0.38883	0	0.163516	0	0.47072	6.31888	3.19553	3.79201	2.41078	3.6539	0	0	0	0	0.212653	0.0768128	0.453671	0.227308	7.10804	3.45599	2.81797	1.07402	0	0	0	0.177874	0	0.27482
34KO.pupae_male_vs_34KO.larva_male.34KO.pupae_male-Down	FBgn0039321	miR-34KO.pupae_male	miR-34KO.larva_male	-6.53117	4.37271	5.64899e-11	3.22018e-09	49.558	63.4401	56.1464	28.9985	61.1471	50.3718	0.170584	0.56018	0.311064	0	0.490549	0.164737	4.76604	31.0307	26.7466	13.5061	34.2693	56.8015	0.43265	0.650106	0.39567	0.659795	0.478469	0.0512085	50.2063	49.7427	48.1134	25.6291	15.2976	23.1426	0.379454	1.04376	0.25754	0.859726	0.79525	0.515287
34KO.pupae_male_vs_34KO.larva_male.34KO.pupae_male-Down	FBgn0040759	miR-34KO.pupae_male	miR-34KO.larva_male	-2.49403	6.23973	5.84429e-11	3.31664e-09	58.073	84.7733	91.3704	99.9731	50.8028	44.8016	4.94695	15.8718	9.52633	9.33622	8.20852	20.691	41.5705	111.218	173.613	85.882	122.716	120.717	22.2544	54.1657	20.9401	15.8777	28.4955	16.4635	172.95	140.325	163.016	89.4451	28.3586	148.624	55.59	80.9758	67.572	33.1735	23.3273	64.9261
34KO.pupae_male_vs_34KO.larva_male.34KO.pupae_male-Down	FBgn0026315	miR-34KO.pupae_male	miR-34KO.larva_male	-4.90583	3.1717	5.94506e-11	3.35608e-09	67.1736	57.6075	23.5709	17.2802	50.8028	71.9042	0.375286	0.149381	0	0.397286	0.0654066	0	3.35388	21.5079	18.5021	4.23675	19.1566	20.8438	0.270406	0.265953	0.304361	0.659795	0.558213	0.332855	42.8971	54.4404	57.3338	44.791	45.1323	19	0.411075	0.606056	0.901389	0.889371	0.430761	0.446582
34KO.pupae_male_vs_34KO.larva_male.34KO.pupae_male-Down	FBgn0259992	miR-34KO.pupae_male	miR-34KO.larva_male	-3.61739	2.02237	5.99148e-11	3.35608e-09	5.8118	9.22838	3.97262	5.77172	14.82	11.7993	0.409403	0.224072	0.349947	0.397286	0.392439	0.494212	1.79462	2.72928	5.87978	3.93246	9.35796	5.70229	0.703056	0.827408	0.730467	0.595944	0.66454	0.35846	12.9548	11.8579	7.71156	10.847	19.5469	2.94078	1.80241	2.02019	0.869197	0.770788	0.994063	1.51151
34KO.pupae_male_vs_34KO.larva_male.34KO.pupae_male-Down	FBgn0034140	miR-34KO.pupae_male	miR-34KO.larva_male	-2.9774	6.71392	5.99301e-11	3.35608e-09	444.941	507.002	543.001	240.628	320.645	267.971	11.8386	31.7436	9.3708	20.6589	22.369	40.8219	101.205	204.34	90.3377	103.274	193.277	180.342	23.309	50.3832	29.3404	17.857	30.4093	15.0041	214.183	325.506	305.512	427.653	83.9129	40.148	33.1074	146.497	91.5554	64.1237	40.7235	50.8416
34KO.pupae_male_vs_34KO.larva_male.34KO.pupae_male-Down	FBgn0039778	miR-34KO.pupae_male	miR-34KO.larva_male	-6.01734	7.56613	6.35708e-11	3.54435e-09	978.861	1165.57	107.337	48.7623	1408.9	519.591	0.784688	0.410799	0.505479	1.22497	0	0.13179	140.863	412.092	1739.26	97.6326	613.607	235.427	23.0927	4.40299	23.801	5.98072	7.33652	2.20197	2876.78	2894.96	992.41	2889	5284.77	1120.64	31.0836	112.592	33.1261	2.84599	3.04846	9.89351
34KO.pupae_male_vs_34KO.larva_male.34KO.pupae_male-Down	FBgn0031695	miR-34KO.pupae_male	miR-34KO.larva_male	-4.04297	2.799	6.44787e-11	3.57927e-09	23.6527	17.5379	7.75608	6.01658	11.0853	24.2575	0.170584	0.298763	0.427713	0.761465	0.654066	0.230632	1.58868	9.31516	5.27263	7.42017	10.8096	15.2246	0.567853	0.531905	0.243489	0.276688	0.824029	0.998566	16.1305	13.2597	32.1874	24.671	7.64878	7.82503	0.252969	1.17844	0.25754	0.978308	0.695844	1.3741
34KO.pupae_male_vs_34KO.larva_male.34KO.pupae_male-Down	FBgn0033541	miR-34KO.pupae_male	miR-34KO.larva_male	-2.18204	8.10528	7.85727e-11	4.34268e-09	408.133	353.155	282.624	229.015	279.386	362.695	33.7075	37.6441	40.9438	39.4306	15.2397	8.20392	227.005	281.976	364.674	365.367	407.603	388.559	69.8189	143.112	107.379	86.9653	106.698	73.0234	371.103	429.083	452.702	556.414	480.889	292.722	108.302	364.643	217.525	137.793	80.2872	125.249
34KO.pupae_male_vs_34KO.larva_male.34KO.pupae_male-Down	FBgn0039777	miR-34KO.pupae_male	miR-34KO.larva_male	-6.07303	7.42794	8.40911e-11	4.62756e-09	469.405	638.955	40.7856	21.7926	734.092	445.38	3.75286	2.98763	0.933192	1.72157	0.261626	1.54853	117.062	376.463	1723.77	86.7247	559.17	214.666	19.3611	3.42783	21.3662	5.64018	6.14035	1.8179	2816.19	3135.87	983.894	2776.91	5325.65	1141.69	25.0123	106.194	31.0335	2.22343	2.65083	9.85915
34KO.pupae_male_vs_34KO.larva_male.34KO.pupae_male-Down	FBgn0260955	miR-34KO.pupae_male	miR-34KO.larva_male	-2.38562	3.1344	8.64238e-11	4.73543e-09	39.3761	41.8673	46.6878	96.3002	43.4521	44.8315	13.5785	20.4653	21.5023	14.8982	23.1212	3.3277	4.61894	6.70454	22.6244	10.0886	11.3021	16.3318	5.86781	12.352	6.36115	3.12871	2.49867	1.92032	30.4968	21.0639	29.1363	8.41756	8.23026	13.5532	13.7868	37.1377	13.2633	9.51627	11.9288	16.8671
34KO.pupae_male_vs_34KO.larva_male.34KO.pupae_male-Down	FBgn0034288	miR-34KO.pupae_male	miR-34KO.larva_male	-10.1682	5.94316	9.52276e-11	5.19542e-09	312.666	253.721	151.149	133.344	259.764	332.688	0.136468	0.0746907	0	0.132429	0.19622	0.197685	0.26478	51.975	96.2174	5.59439	204.242	100.731	0.216325	0.236402	0.334797	0.0425674	0.106326	0.128021	175.974	450.904	252.47	351.416	1227.16	81.4723	0.0632423	0.707065	0.225347	0.355749	0	0
34KO.pupae_male_vs_34KO.larva_male.34KO.pupae_male-Down	FBgn0036833	miR-34KO.pupae_male	miR-34KO.larva_male	-9.3017	6.63416	1.10027e-10	5.92655e-09	313.567	425.504	83.7278	25.2207	515.794	573.347	0.136468	0.149381	0	0.23175	0.0981098	2.43811	3.47156	83.6288	102.672	11.6101	354.488	134.641	0.757137	0.295503	0.54785	0.255405	0.425305	0.153626	333.196	1020.27	407.807	399.903	1697.8	272.674	0.379454	10.707	8.24127	0.83008	0.298219	1.82068
34KO.pupae_male_vs_34KO.larva_male.34KO.pupae_male-Down	FBgn0032897	miR-34KO.pupae_male	miR-34KO.larva_male	-1.92506	6.89175	1.21559e-10	6.43858e-09	127.815	168.947	211.419	158.565	114.795	108.41	27.8394	32.6398	33.0117	31.5511	120.577	27.2805	137.362	229.823	420.053	204.839	131.685	150.114	62.0041	53.9588	68.5421	46.9519	45.6406	40.3011	294.231	262.579	169.52	169.754	162.548	284.156	114.848	155.689	133.953	85.1721	66.6354	88.9385
34KO.pupae_male_vs_34KO.larva_male.34KO.pupae_male-Down	FBgn0002535	miR-34KO.pupae_male	miR-34KO.larva_male	-6.84559	11.7695	1.29569e-10	6.83435e-09	16605.2	17144.5	4733.78	1860.14	8276.56	11358.6	38.3133	36.3744	48.2538	27.5783	19.1314	35.0232	151.189	3245.62	6974.6	825.535	11339.7	5354.09	151.211	69.2363	104.852	62.4464	51.5949	47.9312	31482	26918.1	13786.1	22081.8	36238.8	6783.84	147.892	147.406	206.547	57.3941	62.5266	93.9539
34KO.pupae_male_vs_34KO.larva_male.34KO.pupae_male-Down	FBgn0029795	miR-34KO.pupae_male	miR-34KO.larva_male	-5.69173	3.19609	1.31985e-10	6.93304e-09	32.0325	42.7062	15.9283	10.9838	30.292	40.2496	0.170584	0.261418	0.233298	0	0.0981098	0.230632	0.67666	17.77	53.4293	3.27705	20.6601	21.6189	0.811218	0.236402	1.49137	0.425674	0.318979	0.17923	102.782	93.9921	72.2539	37.2973	119.339	30.8142	1.23323	6.36358	1.48085	0.919017	0.695844	1.58021
34KO.pupae_male_vs_34KO.larva_male.34KO.pupae_male-Down	FBgn0260393	miR-34KO.pupae_male	miR-34KO.larva_male	-6.06127	3.11688	1.33798e-10	6.99935e-09	19.1474	17.6977	4.80498	3.74287	15.3535	20.2745	0.170584	0.149381	0.116649	0.430393	0	0.065895	0.764921	14.0321	24.9891	3.04297	20.1157	20.1241	0.0540812	0.118201	0.639159	0.255405	0.318979	0.102417	17.8444	32.5809	35.6408	36.0997	41.867	8.89905	0.252969	1.27945	0.418502	0.592914	0.397625	0.240467
34KO.pupae_male_vs_34KO.larva_male.34KO.pupae_male-Down	FBgn0032685	miR-34KO.pupae_male	miR-34KO.larva_male	-4.3978	5.14364	1.3983e-10	7.19644e-09	185.482	53.8921	33.4079	35.8196	96.8929	89.693	1.56938	2.91294	3.61612	3.50936	2.19112	33.0134	5.64864	74.5806	20.3236	58.5889	84.2735	30.3384	2.64998	10.579	0.913084	1.06419	4.38596	3.0213	21.2721	27.618	66.7888	141.148	57.254	6.08613	0.347833	0.673395	0.965774	3.61678	2.22007	1.68327
34KO.pupae_male_vs_34KO.larva_male.34KO.pupae_male-Down	FBgn0015577	miR-34KO.pupae_male	miR-34KO.larva_male	-3.19934	4.65062	1.59051e-10	8.15265e-09	66.7231	86.0516	88.2301	64.6782	62.0067	68.58	4.26461	3.24905	3.03287	4.53568	3.23763	1.58148	7.97283	82.9168	43.4912	19.6389	41.9682	54.0887	2.02805	4.46209	2.43489	3.21384	4.06698	5.83777	51.3153	50.8792	57.8702	49.4104	15.8343	56.3862	2.59294	3.16496	5.27956	4.56544	4.2082	4.53452
34KO.pupae_male_vs_34KO.larva_male.34KO.pupae_male-Down	FBgn0038700	miR-34KO.pupae_male	miR-34KO.larva_male	-4.982	2.29309	1.61367e-10	8.23812e-09	11.2181	8.62913	3.55644	4.93219	6.78754	16.3514	0.784688	0.298763	0.544362	0.132429	0.130813	0.593055	4.44242	12.1928	24.9571	4.28357	5.05485	14.8647	0.513772	0.531905	0.760903	0.425674	0.239234	0.128021	18.046	21.8216	15.926	11.8736	18.5628	21.2503	1.07512	3.16496	1.41647	0.474331	0.629573	1.58021
34KO.pupae_male_vs_34KO.larva_male.34KO.pupae_male-Down	FBgn0035281	miR-34KO.pupae_male	miR-34KO.larva_male	-5.08899	0.979089	1.77022e-10	9.00124e-09	5.99202	5.83266	6.01569	2.97331	5.03879	5.66009	0.272935	0.112036	0.583245	0.595929	0.163516	0.230632	0.70608	3.17427	1.53386	1.40445	5.21039	2.93419	0.351528	0.502355	0	0.127702	0.106326	0.0512085	2.11713	2.50039	7.51039	12.3184	6.21743	1.02288	0	0.134679	0.0643849	0.0889371	0	0.13741
34KO.pupae_male_vs_34KO.larva_male.34KO.pupae_male-Down	FBgn0026593	miR-34KO.pupae_male	miR-34KO.larva_male	-4.67885	1.76635	1.93685e-10	9.77031e-09	30.5908	24.3693	13.6961	8.71005	17.3393	27.5817	0.511753	1.53116	1.12761	0.496607	0.555956	1.28495	0.5884	6.08155	9.10726	2.05986	8.73582	5.67461	0.757137	0.827408	0.365233	0.276688	0.212653	0.17923	37.4531	57.8121	19.8153	7.1515	32.2054	10.7914	0.885393	1.24578	0.869197	0.533623	0.463896	0.687049
34KO.pupae_male_vs_34KO.larva_male.34KO.pupae_male-Down	FBgn0036227	miR-34KO.pupae_male	miR-34KO.larva_male	-7.18624	6.88623	1.98837e-10	9.95127e-09	433.678	345.765	194.772	111.482	284.336	326.578	0.0682338	0.0746907	0	0.165536	0	0	16.0633	153.107	105.069	116.429	298.677	184.771	1.46019	3.51648	1.40006	1.29831	2.87081	0.153626	73.5452	77.7395	343.231	400.416	313.466	139.546	0.252969	5.35349	5.24737	0.652206	0.265083	1.09928
34KO.pupae_male_vs_34KO.larva_male.34KO.pupae_male-Down	FBgn0054026	miR-34KO.pupae_male	miR-34KO.larva_male	-5.74131	4.87077	2.45909e-10	1.22109e-08	52.126	101.992	39.4992	25.2207	84.0292	133.866	0	0.261418	0.155532	0	0	0.39537	18.0639	69.6264	110.661	18.0472	79.1927	48.7186	3.40712	0.650106	4.80891	1.63885	1.03668	0.230438	178.948	232.082	107.09	132.217	455.035	69.6581	1.58106	27.0031	5.08641	0.948663	0.662709	1.27104
34KO.pupae_male_vs_34KO.larva_male.34KO.pupae_male-Down	FBgn0013771	miR-34KO.pupae_male	miR-34KO.larva_male	-4.46243	3.04106	2.47679e-10	1.22509e-08	35.3214	33.3979	10.5937	5.38694	28.5136	33.152	0.136468	0.448144	0.311064	0.364179	0.621362	0.26358	2.7949	10.6501	11.5359	4.02609	19.3121	16.5533	0.45969	0.768308	1.24788	0.808781	0.531632	0.563294	24.4478	51.5611	33.6962	31.5145	25.4512	6.18842	0.505939	2.05386	1.22331	1.15618	0.828386	2.12985
34KO.pupae_male_vs_34KO.larva_male.34KO.pupae_male-Down	FBgn0025583	miR-34KO.pupae_male	miR-34KO.larva_male	-5.17438	2.77172	2.72712e-10	1.3385e-08	1.93727	1.23844	0.983697	70.0651	2.54903	3.50387	0.54587	0.0373454	4.62708	0	101.413	0.230632	1.08854	9.64148	17.3837	4.23675	21.8007	7.50156	0.0811218	6.73747	0.669595	0.212837	0.425305	0.332855	1.81469	5.79637	244.121	17.3142	1.29716	0.6393	0	0.235688	0.965774	7.29284	0.165677	1.09928
34KO.pupae_male_vs_34KO.larva_male.34KO.pupae_male-Down	FBgn0010357	miR-34KO.pupae_male	miR-34KO.larva_male	-6.32164	8.28231	2.88325e-10	1.40428e-08	364.702	407.487	137.264	125.579	549.969	304.687	0.648221	1.75523	0.311064	0.761465	0.425143	2.86643	95.3797	519.098	1104.38	147.608	890.406	523.697	29.8528	17.5233	26.0838	8.74761	10.0478	1.97153	3139.61	5094.97	1718.6	1731.42	10459.9	738.851	18.9095	86.2956	44.7153	12.214	4.63896	11.6455
34KO.pupae_male_vs_34KO.larva_male.34KO.pupae_male-Down	FBgn0039761	miR-34KO.pupae_male	miR-34KO.larva_male	-9.74377	0.637322	2.95214e-10	1.43235e-08	1.35158	4.23467	3.78345	0.734582	2.54903	7.45695	0	0.0746907	0	0	0	0	0.23536	1.06798	3.54704	0.585187	3.49951	3.62621	0.135203	0	0.121744	0	0	0	5.49446	6.55406	2.41405	2.46368	11.7639	0.895019	0	0.437707	0.12877	0	0	0
34KO.pupae_male_vs_34KO.larva_male.34KO.pupae_male-Down	FBgn0036766	miR-34KO.pupae_male	miR-34KO.larva_male	-3.17953	6.94032	3.38706e-10	1.61866e-08	96.9535	105.707	105.937	71.1495	93.751	89.2738	10.0645	11.7638	9.75963	7.68086	4.54576	8.89582	44.9538	101.992	211.608	146.952	152.164	269.752	50.1874	20.5966	28.8839	35.6077	12.9984	17.6925	125.365	96.6061	124.793	46.0228	339.409	59.8896	52.0484	107.642	44.0071	19.8626	20.3452	32.6005
34KO.pupae_male_vs_34KO.larva_male.34KO.pupae_male-Down	FBgn0032074	miR-34KO.pupae_male	miR-34KO.larva_male	-3.56003	6.55063	3.62476e-10	1.71933e-08	225.759	257.556	150.014	153.388	212.726	268.989	20.4701	22.0338	19.6748	13.0442	6.83499	10.3455	64.8711	170.402	329.427	94.2385	141.458	207.414	23.309	11.761	29.7057	18.6445	15.4439	5.58173	474.893	411.921	335.855	265.256	428.376	217.413	53.2817	119.056	35.3795	38.2726	32.6053	45.3796
34KO.pupae_male_vs_34KO.larva_male.34KO.pupae_male-Down	FBgn0020508	miR-34KO.pupae_male	miR-34KO.larva_male	-7.95289	7.37368	3.64429e-10	1.72216e-08	939.35	1009.69	155.954	76.2916	699.057	888.215	4.12814	3.09967	3.655	1.75468	0.850285	1.81211	10.3853	226.026	650.067	25.2801	431.555	380.725	6.9224	2.54133	9.22215	1.9581	1.14301	0.512085	2529.17	2988.84	1952.3	1149.13	4569.99	238.893	16.8541	23.5688	6.53507	7.08532	4.14193	4.80934
34KO.pupae_male_vs_34KO.larva_male.34KO.pupae_male-Down	FBgn0031141	miR-34KO.pupae_male	miR-34KO.larva_male	-4.75126	-0.466637	3.85782e-10	1.81632e-08	0.720844	0.958793	0.378345	0.174901	1.27452	0.898428	0	0.0373454	0	0.0331072	0	0	0.11768	0.177997	0.383464	0.795854	0.907281	1.66086	0.567853	0.354604	0.0608722	0.0425674	0.0531632	0.0256043	5.14161	1.81847	1.84407	2.73742	5.85959	1.25303	0.853771	1.64982	0.193155	0.326103	0.0331354	0.0343524
34KO.pupae_male_vs_34KO.larva_male.34KO.pupae_male-Down	FBgn0028544	miR-34KO.pupae_male	miR-34KO.larva_male	-3.29039	8.45728	4.21261e-10	1.96877e-08	166.29	126.72	28.5272	50.966	150.185	114.639	6.37986	8.14129	9.3708	11.3558	27.8305	2.96527	135.538	905.677	261.522	662.057	363.612	626.062	36.3696	33.4509	55.3937	30.0313	66.9059	75.9678	284.754	195.031	376.626	455.78	165.947	307.529	15.8738	21.7843	35.2829	56.9494	20.7759	60.7008
34KO.pupae_male_vs_34KO.larva_male.34KO.pupae_male-Down	FBgn0036226	miR-34KO.pupae_male	miR-34KO.larva_male	-6.2581	5.16827	4.28214e-10	1.99394e-08	61.497	65.2379	26.8625	22.2473	68.646	73.0721	0.341169	0.0746907	0.661011	0.264857	0.0981098	0	3.5304	42.8972	62.5046	12.1017	101.045	66.7943	1.08162	0.384154	1.33919	0.681079	1.43541	0.35846	94.6157	131.953	130.962	109.976	113.434	47.6917	0.980256	4.57909	1.38428	0.741143	0.662709	0.824459
34KO.pupae_male_vs_34KO.larva_male.34KO.pupae_male-Down	FBgn0028886	miR-34KO.pupae_male	miR-34KO.larva_male	-3.29159	4.89915	4.49e-10	2.0831e-08	80.4192	88.0092	88.7976	52.4002	67.4901	60.1348	4.67401	4.74286	4.27713	1.75468	4.87279	10.4773	6.53124	69.656	57.7113	20.0602	57.4698	60.5107	3.02855	6.44196	4.74804	3.61823	5.31632	5.78656	92.549	72.7008	77.585	66.793	26.1221	58.074	5.18587	4.54542	6.14876	4.03182	5.30167	4.87805
34KO.pupae_male_vs_34KO.larva_male.34KO.pupae_male-Down	FBgn0031542	miR-34KO.pupae_male	miR-34KO.larva_male	-5.24393	3.66828	4.66891e-10	2.15632e-08	64.5606	48.419	44.4177	30.9574	40.0139	30.6663	0.511753	0.896289	0.699894	0.4635	0.425143	0.428317	0.23536	29.3694	57.7113	4.11972	30.1477	28.5115	0.89234	0.620556	1.00439	0.702363	0.451887	0.588898	107.268	92.1736	45.9005	61.3182	50.8129	58.1251	0.695666	0.976423	0.772619	0.355749	0.530167	0.412229
34KO.pupae_male_vs_34KO.larva_male.34KO.pupae_male-Down	FBgn0000079	miR-34KO.pupae_male	miR-34KO.larva_male	-5.50185	7.60265	4.68277e-10	2.15632e-08	617.042	65.4776	54.9735	95.006	613.605	504.946	0.136468	0.186727	0.233298	0.297964	0.0981098	0.13179	58.9577	408.087	488.501	63.7151	466.135	436.502	22.0651	4.55074	23.3445	6.47025	10.7655	5.22327	340.203	2330.48	2354.47	1745.04	5548.45	995.006	2.37159	10.4376	6.53507	1.00795	1.82245	4.05359
34KO.pupae_male_vs_34KO.larva_male.34KO.pupae_male-Down	FBgn0039471	miR-34KO.pupae_male	miR-34KO.larva_male	-7.16953	6.99415	4.7013e-10	2.15632e-08	46.945	134.63	23.2682	76.3965	116.811	99.965	0.0682338	0.149381	0.077766	0.165536	0	0	25.5954	289.452	331.984	24.1331	332.765	285.17	5.40812	0.679657	3.07405	1.55371	2.39234	0.768128	542.843	239.469	1082.8	901.774	1416.81	462.137	1.6443	25.7237	15.6777	3.1128	0.695844	1.20234
34KO.pupae_male_vs_34KO.larva_male.34KO.pupae_male-Down	FBgn0033138	miR-34KO.pupae_male	miR-34KO.larva_male	-2.75189	3.47637	4.76745e-10	2.17218e-08	19.5529	20.0148	12.4854	10.0743	20.5997	26.8929	0.648221	0.186727	0.622128	1.3905	0.392439	0.988424	3.61866	11.5994	27.0981	8.89484	18.5604	21.9511	1.7306	1.41841	1.24788	2.91587	2.63158	2.15076	38.9653	53.7206	30.7121	29.0851	64.3213	19.7671	4.17399	7.47469	2.70417	4.1504	2.45202	6.32085
34KO.pupae_male_vs_34KO.larva_male.34KO.pupae_male-Down	FBgn0030558	miR-34KO.pupae_male	miR-34KO.larva_male	-4.03018	1.85526	5.24475e-10	2.35587e-08	15.8135	6.71155	13.9231	4.33753	13.8122	7.12753	0	0.112036	0.349947	0.264857	0.327033	0.26358	0.67666	7.35719	23.6469	2.78549	9.59126	4.78882	0.162244	0.265953	0.243489	0.340539	0.398724	0.35846	7.0067	16.442	3.52049	9.0677	10.0642	15.8291	0.0948635	0.336698	0.38631	0.118583	0.331354	0
34KO.pupae_male_vs_34KO.larva_male.34KO.pupae_male-Down	FBgn0040250	miR-34KO.pupae_male	miR-34KO.larva_male	-6.31058	1.88557	5.71907e-10	2.55989e-08	10.5874	12.7839	4.99416	4.51243	11.7374	13.0272	0	0	0.155532	0	0	0.164737	0.61782	10.9468	9.04335	2.69186	4.22534	11.5984	0	0	0.121744	0.127702	0.106326	0	18.8526	20.6851	27.4598	12.5921	11.1377	12.1211	0.379454	0.269358	0	0.474331	0.0994063	0.240467
34KO.pupae_male_vs_34KO.larva_male.34KO.pupae_male-Down	FBgn0287234	miR-34KO.pupae_male	miR-34KO.larva_male	-4.34192	7.94763	6.20715e-10	2.75893e-08	179.22	176.777	305.287	460.303	170.074	109.938	18.9008	9.18696	13.2591	7.51533	11.2172	36.1434	115.326	806.651	548.737	287.257	410.869	509.331	11.4111	25.6201	12.8136	11.8763	39.8192	10.0881	476.355	392.978	504.705	427.208	210.632	359.158	10.1188	9.19184	22.5991	17.0463	10.2057	17.7259
34KO.pupae_male_vs_34KO.larva_male.34KO.pupae_male-Down	FBgn0043536	miR-34KO.pupae_male	miR-34KO.larva_male	-5.62752	2.20926	6.23966e-10	2.76371e-08	8.06444	10.7864	11.0477	12.8727	8.92161	7.09758	0.648221	0	0	0.0662143	0.850285	0.560107	1.41216	6.9122	12.9419	3.34727	11.2244	8.33199	0	0.295503	0.182617	0.0851349	0.345561	0.0512085	11.493	9.24388	17.5354	11.4287	7.11202	11.7887	0.347833	0.808074	0.547272	0	0.198813	0.171762
34KO.pupae_male_vs_34KO.larva_male.34KO.pupae_male-Down	FBgn0259201	miR-34KO.pupae_male	miR-34KO.larva_male	-5.37029	6.07322	7.87904e-10	3.44187e-08	281.535	82.8557	49.374	46.3836	102.939	63.1295	0.682338	0.522835	0.349947	0.529715	0.621362	0.52716	5.94284	25.6019	207.134	30.5233	214.3	88.4132	13.1958	3.93019	4.35237	4.63985	1.54173	2.4324	903.764	133.354	413.742	28.4691	71.0755	247.102	98.7845	45.3868	38.6632	11.5915	7.65429	26.6919
34KO.pupae_male_vs_34KO.larva_male.34KO.pupae_male-Down	FBgn0250757	miR-34KO.pupae_male	miR-34KO.larva_male	-4.99088	6.04051	8.5127e-10	3.69329e-08	286.581	283.124	214.484	153.248	197.105	280.489	3.07052	3.43577	2.83846	1.82089	1.66787	1.74622	11.0913	92.6769	120.408	30.3127	183.686	109.977	3.51528	3.45738	5.41763	4.36316	4.78469	1.66428	234.951	277.203	234.633	238.224	196.721	131.056	15.0833	17.3399	13.5208	4.12075	5.33481	11.5768
34KO.pupae_male_vs_34KO.larva_male.34KO.pupae_male-Down	FBgn0036996	miR-34KO.pupae_male	miR-34KO.larva_male	-9.43117	7.52603	1.00807e-09	4.30044e-08	500.491	426.982	80.02	69.5055	560.046	798.912	0.170584	0	0	0.165536	0	0.065895	7.47269	201.878	439.354	11.3526	632.297	285.89	0.784178	0.886509	2.34358	0.617228	0.478469	0.332855	1017.03	1051.04	781.415	1046.89	1256.55	221.658	1.01188	7.20533	3.57336	1.77874	0.165677	1.54586
34KO.pupae_male_vs_34KO.larva_male.34KO.pupae_male-Down	FBgn0010424	miR-34KO.pupae_male	miR-34KO.larva_male	-2.37049	8.42647	1.00813e-09	4.30044e-08	831.674	735.274	716.056	544.43	343.408	546.783	104.466	99.9735	71.3114	89.1907	102.492	29.7845	238.155	719.492	512.915	481.749	524.901	477.913	44.0762	131.41	75.0859	70.2363	100.027	126.664	601.215	565.581	829.797	801.003	489.611	406.109	48.4436	49.3599	104.786	97.0897	70.3465	152.628
34KO.pupae_male_vs_34KO.larva_male.34KO.pupae_male-Down	FBgn0034468	miR-34KO.pupae_male	miR-34KO.larva_male	-4.32882	5.57485	1.06595e-09	4.513e-08	95.2415	80.1391	46.4986	58.067	59.9023	63.399	3.54816	2.65152	5.52138	2.68168	2.87789	8.86287	21.5943	73.1863	85.4166	49.6238	105.374	77.1194	5.27292	4.72805	12.2962	8.3645	2.15311	1.84351	292.971	161.768	146.05	113.706	157.27	63.2139	1.86565	7.74404	6.98577	6.49241	2.18694	2.33597
34KO.pupae_male_vs_34KO.larva_male.34KO.pupae_male-Down	FBgn0054045	miR-34KO.pupae_male	miR-34KO.larva_male	-8.68277	-0.375302	1.06861e-09	4.513e-08	0.540633	0.719095	0.945863	0.244861	0.533518	0.838532	0.170584	0	0.077766	0	0.130813	0	0.2942	0.741653	2.10905	0.491557	2.2034	0.996517	0.108162	0	0	0	0	0	1.86509	2.31097	1.81054	1.26606	1.47608	0.997307	0	0.538716	0	0	0.0662709	0
34KO.pupae_male_vs_34KO.larva_male.34KO.pupae_male-Down	FBgn0039454	miR-34KO.pupae_male	miR-34KO.larva_male	-4.78145	0.973252	1.16406e-09	4.86017e-08	3.01853	3.35577	1.02153	1.29426	1.45236	3.95308	0.784688	0.336108	0.272181	0.297964	0.392439	0.164737	0.35304	1.27564	5.11285	2.22371	4.35495	2.90651	0.108162	0.206852	0.0608722	0.191553	0.15949	0	17.794	17.427	2.98404	2.42946	16.2369	2.25033	0	0.808074	0.579464	0.355749	0.165677	0.446582
34KO.pupae_male_vs_34KO.larva_male.34KO.pupae_male-Down	FBgn0050414	miR-34KO.pupae_male	miR-34KO.larva_male	-3.13705	4.23395	1.1661e-09	4.86017e-08	71.9042	63.9994	62.9188	55.7933	50.5953	55.0437	2.31995	3.2117	2.48851	2.25129	3.85899	1.38379	17.1225	37.943	83.7549	13.4359	44.8197	27.681	11.2489	5.58501	8.03514	4.08647	3.56193	2.66284	140.84	171.088	116.746	65.6296	48.9343	38.5114	14.6406	16.0268	12.6516	4.38756	6.09692	11.2676
34KO.pupae_male_vs_34KO.larva_male.34KO.pupae_male-Down	FBgn0004430	miR-34KO.pupae_male	miR-34KO.larva_male	-11.6697	7.75772	1.29466e-09	5.36083e-08	413.719	836.187	143.317	69.5404	830.599	1394.96	0.375286	0.112036	0.38883	0.0993215	0.0654066	0.65895	5.35444	181.052	267.913	7.49039	809.165	274.54	0.973462	0.118201	1.12614	0.191553	0.106326	0.0512085	1882.53	2596.24	821.013	1000.05	2511.17	104.82	1.35971	4.14138	1.7062	0.355749	0.198813	0.618344
34KO.pupae_male_vs_34KO.larva_male.34KO.pupae_male-Down	FBgn0037139	miR-34KO.pupae_male	miR-34KO.larva_male	-5.0054	-0.891433	1.31154e-09	5.41308e-08	0.180211	0.479396	0.681021	0.594662	0.296399	0.269528	0	0	0	0	0	0.0988424	0.41188	0.385659	0.990615	1.02993	0.492524	0.941155	0.243366	0	0.182617	0.0638512	0	0	0.554487	0.113654	0.067057	0.410613	0	0.409152	0.28459	0.303028	0.289732	0	0	0.103057
34KO.pupae_male_vs_34KO.larva_male.34KO.pupae_male-Down	FBgn0042102	miR-34KO.pupae_male	miR-34KO.larva_male	-3.2711	3.38365	1.37788e-09	5.63202e-08	44.0165	39.2306	32.6134	15.776	42.9779	41.3876	2.76347	2.01665	1.98303	1.35739	0.948395	1.252	4.00112	19.7576	21.4101	6.81157	20.8675	20.4009	2.29845	2.57088	2.5262	2.17094	1.40882	1.66428	64.7238	81.187	51.2651	35.3469	66.6025	18.0282	2.97239	5.05046	3.25144	5.21764	2.65083	3.91618
34KO.pupae_male_vs_34KO.larva_male.34KO.pupae_male-Down	FBgn0050160	miR-34KO.pupae_male	miR-34KO.larva_male	-3.0546	5.765	1.3962e-09	5.68861e-08	91.5922	113.457	73.5881	53.4496	81.1244	103.679	5.73164	8.10394	11.7815	4.73432	3.85899	4.44791	33.5977	41.9775	88.4843	47.564	84.1439	116.786	18.4687	15.7208	27.0577	13.8983	12.0415	5.60733	199.515	212.874	123.653	111.139	207.009	42.4495	26.7831	42.8953	28.4903	13.637	11.9288	20.1305
34KO.pupae_male_vs_34KO.larva_male.34KO.pupae_male-Down	FBgn0035666	miR-34KO.pupae_male	miR-34KO.larva_male	-3.10657	7.17402	1.44807e-09	5.88109e-08	300.186	246.57	129.47	139.78	257.274	341.792	24.803	22.5939	14.0756	20.9899	0.327033	1.41674	165.782	300.755	901.683	154.911	248.984	259.482	70.1974	50.265	89.33	36.3952	32.5359	12.3157	831.126	1042.7	951.573	729.453	2987.18	387.16	120.666	312.927	97.6076	61.9299	40.9223	33.0814
34KO.pupae_male_vs_34KO.larva_male.34KO.pupae_male-Down	FBgn0038734	miR-34KO.pupae_male	miR-34KO.larva_male	-3.65664	2.30677	1.54949e-09	6.25304e-08	15.6333	17.5379	5.78868	5.59682	19.7698	17.3397	0.511753	0.373454	0.272181	0.364179	0.392439	0	2.6478	7.65386	11.8554	3.69838	9.51349	10.0205	0.730097	1.15246	1.64355	0.830065	0.744284	0.35846	27.1699	32.3536	16.1943	12.6606	38.3781	8.56661	1.2016	3.33331	1.48085	1.39335	1.45796	0.996221
34KO.pupae_male_vs_34KO.larva_male.34KO.pupae_male-Down	FBgn0036606	miR-34KO.pupae_male	miR-34KO.larva_male	-2.46619	1.33432	1.59795e-09	6.38777e-08	4.0998	3.87512	6.3562	4.23259	2.99363	1.28775	1.12586	0.597526	0.738777	0.198643	0.228923	0.823687	1.52984	3.97526	8.21252	3.25364	3.18845	4.34592	2.05509	0.797858	2.40445	0.617228	0.717703	0.691315	34.7311	30.573	15.5237	18.9224	2.32594	20.1763	2.11862	2.82826	2.73636	2.13449	1.65677	0.652697
34KO.pupae_male_vs_34KO.larva_male.34KO.pupae_male-Down	FBgn0264488	miR-34KO.pupae_male	miR-34KO.larva_male	-3.52239	6.77437	1.61036e-09	6.41723e-08	265.541	203.743	211.873	120.471	197.846	258.687	18.1843	40.1463	21.4634	15.9908	15.4687	0.955477	51.6321	185.828	82.8282	169.096	197.295	151.775	9.68054	8.95374	16.1311	6.38512	26.3424	13.7239	72.537	77.5122	121.943	218.172	97.2871	108.809	4.04751	15.2524	16.0962	24.6356	7.91937	15.9052
34KO.pupae_male_vs_34KO.larva_male.34KO.pupae_male-Down	FBgn0053966	miR-34KO.pupae_male	miR-34KO.larva_male	-6.42632	0.735184	1.62218e-09	6.44409e-08	5.09096	5.15351	3.25377	2.55355	5.54266	6.07936	0	0	0	0.0993215	0.19622	0	0.20594	1.9283	3.67486	1.07674	2.87738	4.26288	0.108162	0	0.152181	0.0851349	0	0	11.2914	9.73638	10.025	6.5698	13.9557	3.06864	0	0.101009	0.12877	0.355749	0	0.171762
34KO.pupae_male_vs_34KO.larva_male.34KO.pupae_male-Down	FBgn0000078	miR-34KO.pupae_male	miR-34KO.larva_male	-6.91488	7.97516	1.64819e-09	6.52705e-08	838.071	55.8896	49.8659	163.497	1071.96	864.407	0.0682338	0.149381	0.427713	0.264857	0.0654066	0.164737	19.329	197.665	540.652	47.564	562.411	657.729	14.4397	2.33447	14.2441	4.06519	5.3429	1.71549	680.961	3111.25	2663.74	1623.36	6820.56	1338.95	2.94077	22.7944	7.01796	0.978308	1.62364	7.7293
34KO.pupae_male_vs_34KO.larva_male.34KO.pupae_male-Down	FBgn0040565	miR-34KO.pupae_male	miR-34KO.larva_male	-5.35212	8.69963	1.68775e-09	6.66294e-08	257.296	380.96	240.211	298.87	249.657	241.617	0.579987	1.41912	2.91622	0.761465	4.12061	0.889582	83.9647	565.199	1263.07	839.439	556.319	704.399	18.3335	3.84154	31.8666	9.44997	38.3838	5.06964	961.33	580.887	742.69	941.638	867.443	367.29	8.15826	110.639	64.7712	25.1989	13.8175	28.5125
34KO.pupae_male_vs_34KO.larva_male.34KO.pupae_male-Down	FBgn0033817	miR-34KO.pupae_male	miR-34KO.larva_male	-2.84472	0.428811	1.7445e-09	6.85439e-08	3.69433	2.79648	2.0809	1.74901	1.39308	2.81507	0.477636	0.448144	0.38883	0.562822	0.392439	0.329475	0.823761	3.73793	2.68425	2.22371	1.50349	2.15912	0.351528	0.679657	0.791339	0.319256	0.292397	0.230438	3.32692	3.06866	2.95051	3.59286	3.89148	2.50605	0.252969	1.38046	0.579464	0.237166	0.563302	2.50773
34KO.pupae_male_vs_34KO.larva_male.34KO.pupae_male-Down	FBgn0036952	miR-34KO.pupae_male	miR-34KO.larva_male	-6.8706	8.39512	1.74703e-09	6.85439e-08	529.325	540.799	317.053	201.066	398.39	554.599	0.852922	0.149381	0.272181	0.331072	0.261626	0.494212	125.859	460.359	538.799	170.898	871.353	655.459	8.22035	13.209	11.5049	6.68309	7.9479	0.793732	1032.61	1309.64	1109.12	663.276	1716.23	500.597	21.787	57.4069	35.5405	27.0962	9.07911	15.6304
34KO.pupae_male_vs_34KO.larva_male.34KO.pupae_male-Down	FBgn0038292	miR-34KO.pupae_male	miR-34KO.larva_male	-4.10449	5.033	1.87907e-09	7.32723e-08	63.4793	68.8733	49.2227	43.8301	70.9876	92.6578	2.49053	3.13701	2.72181	2.01954	0.784879	0.724845	25.5072	50.8774	40.04	39.5352	42.4608	76.9256	3.21783	6.02826	4.41324	2.89459	5.68846	1.04977	65.5807	75.7695	83.8548	69.6673	58.1486	37.3862	1.89727	11.1447	4.73229	10.1685	6.46141	8.65682
34KO.pupae_male_vs_34KO.larva_male.34KO.pupae_male-Down	FBgn0266492	miR-34KO.pupae_male	miR-34KO.larva_male	-4.16898	5.4292	1.91917e-09	7.4607e-08	129.617	108.623	61.8216	36.1344	66.1563	129.074	0.921156	0.858943	1.20537	2.781	2.12571	2.50401	14.6218	69.745	29.335	21.8158	123.338	61.9778	2.19029	3.10278	2.67838	3.12871	4.25305	4.71118	101.622	130.664	119.831	167.462	177.487	25.7254	1.26485	5.01679	4.76449	1.92697	1.19288	4.77499
34KO.pupae_male_vs_34KO.larva_male.34KO.pupae_male-Down	FBgn0030186	miR-34KO.pupae_male	miR-34KO.larva_male	-8.58472	2.57977	2.19443e-09	8.47892e-08	0.450527	0.479396	10.9342	3.21817	0.0296399	0.0898428	0.0682338	0.0746907	0.077766	0	0.0327033	0.0329475	0.0882601	30.2298	13.6449	23.4777	1.1665	6.50504	0.0540812	0.0591006	0.0913084	0.0212837	0.0265816	0.0256043	1.2602	0.530386	4.05695	0.102653	0.0447297	15.2409	0.0632423	0.134679	0.515079	0.444686	0.563302	0.377877
34KO.pupae_male_vs_34KO.larva_male.34KO.pupae_male-Down	FBgn0039595	miR-34KO.pupae_male	miR-34KO.larva_male	-2.18602	3.59074	2.48197e-09	9.47473e-08	10.1819	9.26833	13.3556	11.0187	9.45513	10.1522	2.52465	3.28639	2.64404	2.71479	1.9949	2.43811	8.59065	29.0135	23.7748	14.2317	13.2722	23.169	1.32499	9.27879	3.71321	3.68208	4.7581	3.14932	14.4671	13.0324	16.0937	13.7213	5.45702	13.3997	2.27672	1.54881	3.02609	3.91323	2.25321	4.29406
34KO.pupae_male_vs_34KO.larva_male.34KO.pupae_male-Down	FBgn0260000	miR-34KO.pupae_male	miR-34KO.larva_male	-4.14388	1.54915	2.72773e-09	1.02588e-07	16.264	21.0535	6.20486	9.89937	15.7388	25.4255	0.477636	0.298763	0.816543	0.69525	0.29433	0.13179	2.73606	2.99628	21.6018	4.54105	3.6032	5.92374	0.513772	0	0.913084	0.319256	0.451887	0.0512085	22.3307	12.9187	24.3417	16.5956	19.0101	23.5518	1.10674	8.82148	3.50898	1.66016	0.36449	1.06493
34KO.pupae_male_vs_34KO.larva_male.34KO.pupae_male-Down	FBgn0039840	miR-34KO.pupae_male	miR-34KO.larva_male	-3.72791	2.16268	2.79271e-09	1.04722e-07	13.1554	13.1435	9.38296	8.18534	11.6188	12.3085	0.307052	0.336108	0.38883	0.0662143	0.261626	0	2.70664	11.3621	12.3028	2.90253	9.09873	9.0517	0.162244	0.561456	0.973956	0.595944	0.398724	0.665711	11.241	12.9945	12.4055	14.1319	16.55	10.3822	0.252969	1.34679	1.22331	1.83803	1.52423	2.43902
34KO.pupae_male_vs_34KO.larva_male.34KO.pupae_male-Down	FBgn0085330	miR-34KO.pupae_male	miR-34KO.larva_male	-3.08419	2.09882	3.08559e-09	1.15027e-07	29.1041	35.715	3.63211	12.243	38.8579	38.0035	0.98939	1.08302	1.5942	0.960108	0.261626	0.757792	2.17708	6.58588	13.581	4.49423	4.76971	10.242	1.75764	0.709207	1.58268	0.957767	0.824029	0.614502	34.8319	31.2549	22.397	26.0055	59.6694	9.87078	3.16212	14.4443	3.05828	2.4013	2.48516	4.08794
34KO.pupae_male_vs_34KO.larva_male.34KO.pupae_male-Down	FBgn0267701	miR-34KO.pupae_male	miR-34KO.larva_male	-9.76896	3.2975	3.26522e-09	1.21367e-07	23.1571	30.6414	10.291	7.62566	19.2659	37.0751	0.102351	0	0.233298	0.264857	0.130813	0.461265	0	25.6908	35.3106	3.53453	39.9722	5.89606	0	0.177302	0	0	0.0531632	0	120.828	40.1199	12.1038	34.3204	2.4154	8.43875	0	0.740735	0.12877	0.83008	0.198813	0
34KO.pupae_male_vs_34KO.larva_male.34KO.pupae_male-Down	FBgn0038260	miR-34KO.pupae_male	miR-34KO.larva_male	-3.31619	3.42601	3.41262e-09	1.26108e-07	1.48674	1.03869	1.0972	0.734582	1.06704	0.688794	0.716454	0.522835	0.466596	0.629036	0.686769	1.12021	2.70664	80.6918	49.339	24.9524	6.37689	19.3214	1.54132	1.44796	2.70881	2.19222	1.75438	1.30582	13.8622	12.7293	9.9915	4.96157	3.17581	46.7967	3.32022	1.27945	2.9939	1.66016	1.92186	2.54208
34KO.pupae_male_vs_34KO.larva_male.34KO.pupae_male-Down	FBgn0036264	miR-34KO.pupae_male	miR-34KO.larva_male	-8.57505	7.08454	3.44764e-09	1.26791e-07	48.0713	67.4351	159.775	111.656	31.774	26.2041	0.307052	0.410799	0.427713	0.430393	0.130813	0.461265	33.3917	272.78	204.802	621.351	34.0879	61.9501	0.89234	1.50706	0.973956	0.255405	0.850611	0.768128	83.8788	28.5272	75.9421	68.5723	12.9269	174.529	0.632423	1.24578	5.44053	0.20752	0.629573	1.3741
34KO.pupae_male_vs_34KO.larva_male.34KO.pupae_male-Down	FBgn0035544	miR-34KO.pupae_male	miR-34KO.larva_male	-6.00347	2.88305	3.67192e-09	1.34517e-07	8.9655	10.4269	4.42664	6.26144	9.98865	10.4817	0.238818	0	0.233298	0	0.130813	0	0.2942	6.14088	6.77453	2.13008	22.2932	12.2073	0.108162	0.236402	0.0608722	0.255405	0.239234	0.102417	5.49446	10.532	14.2831	35.5522	18.0261	3.50336	0.126485	0	0.0643849	0.0592914	0.0662709	0.549639
34KO.pupae_male_vs_34KO.larva_male.34KO.pupae_male-Down	FBgn0259219	miR-34KO.pupae_male	miR-34KO.larva_male	-1.90111	5.35067	3.91103e-09	1.42865e-07	74.292	51.4552	54.7465	59.0814	48.402	72.0239	11.5997	14.0045	8.35984	10.9585	9.51666	10.8068	24.1833	64.5831	97.5596	43.4209	72.427	49.0231	17.8198	16.2822	27.0273	14.856	13.5566	17.6925	126.877	144.833	99.915	92.0457	76.622	56.6419	32.6647	24.6799	32.4822	47.611	34.6928	34.0089
34KO.pupae_male_vs_34KO.larva_male.34KO.pupae_male-Down	FBgn0028514	miR-34KO.pupae_male	miR-34KO.larva_male	-1.77942	4.66549	4.12316e-09	1.49327e-07	21.355	34.4766	45.7041	47.9577	43.8078	36.2665	16.4102	15.9838	17.5362	7.28358	11.7732	10.3785	21.2707	34.561	12.3028	27.2229	35.7728	37.8123	2.32549	7.56487	5.0524	12.4723	7.6555	10.6258	12.6524	14.5099	126.134	27.3057	8.85648	20.0229	1.45457	3.56899	1.60962	6.72958	4.2082	5.42769
34KO.pupae_male_vs_34KO.larva_male.34KO.pupae_male-Down	FBgn0000046	miR-34KO.pupae_male	miR-34KO.larva_male	-2.66748	6.56266	4.59378e-09	1.65898e-07	196.43	100.993	68.6318	52.0504	169.926	162.705	9.14332	10.1953	19.9859	18.1427	24.2985	27.4123	13.3273	66.1851	87.8771	71.6269	200.38	144.716	5.4622	20.7148	8.70473	21.6243	23.0728	24.1192	121.483	128.884	225.513	180.704	284.481	60.6312	5.88154	6.09423	9.91528	18.8547	19.2517	45.7231
34KO.pupae_male_vs_34KO.larva_male.34KO.pupae_male-Down	FBgn0042086	miR-34KO.pupae_male	miR-34KO.larva_male	-3.19872	6.13755	5.23738e-09	1.87542e-07	92.4032	133.432	82.9333	60.9353	86.2818	113.981	6.03869	8.0666	11.5094	4.89986	4.05521	4.87623	41.4234	57.9379	102.097	60.719	103.715	160.716	22.3626	19.4145	35.7624	16.2608	14.992	6.09381	264.188	264.928	138.506	136.529	265.292	52.8061	30.5777	50.37	32.3212	15.8012	14.4139	22.5009
34KO.pupae_male_vs_34KO.larva_male.34KO.pupae_male-Down	FBgn0040958	miR-34KO.pupae_male	miR-34KO.larva_male	-3.43917	7.38261	6.0487e-09	2.13586e-07	199.989	223.279	92.5811	138.066	219.632	222.421	18.5255	20.54	19.1304	11.422	9.68017	1.252	45.4539	155.065	373.622	154.536	364.753	261.503	30.5829	64.656	51.8327	30.5209	34.4763	10.9842	423.527	456.663	277.717	438.124	610.605	221.249	70.7049	127.373	45.3592	34.1815	23.0291	44.7612
34KO.pupae_male_vs_34KO.larva_male.34KO.pupae_male-Down	FBgn0051148	miR-34KO.pupae_male	miR-34KO.larva_male	-3.31689	3.49372	6.22644e-09	2.19124e-07	16.4443	25.3681	10.3667	17.2452	17.1911	26.264	0.477636	1.75523	1.01096	0.927001	0.621362	0.362422	6.06052	27.1148	21.5379	9.78432	17.5494	24.9129	1.05458	1.09336	2.43489	1.63885	2.87081	0.972962	20.6168	14.0174	54.5174	45.5096	40.0331	24.9071	1.16998	2.92927	1.60962	2.54953	1.32542	3.36654
34KO.pupae_male_vs_34KO.larva_male.34KO.pupae_male-Down	FBgn0030775	miR-34KO.pupae_male	miR-34KO.larva_male	-4.51676	4.02621	6.40974e-09	2.23848e-07	49.9635	38.5115	13.4691	8.01044	61.5917	70.3169	7.02808	4.92959	4.04383	1.02632	1.21002	2.24043	6.67834	25.6908	66.8186	6.34343	26.4667	46.6425	2.32549	0.679657	2.22184	1.51114	1.3025	0.844941	121.382	160.556	95.8915	97.3836	580.591	31.8115	7.90529	12.9629	3.50898	6.19595	5.43421	4.70629
34KO.pupae_male_vs_34KO.larva_male.34KO.pupae_male-Down	FBgn0036599	miR-34KO.pupae_male	miR-34KO.larva_male	-3.81738	4.46222	6.63623e-09	2.30491e-07	39.0607	40.5489	23.1547	22.1424	37.3759	40.5191	1.29644	1.15771	1.28314	2.08575	0.850285	1.02137	6.67834	21.2409	27.0022	10.9547	58.3771	35.0995	3.62344	4.10749	3.68277	2.93715	2.89739	1.99713	96.38	120.814	76.1432	105.493	214.747	38.7671	4.36372	3.87202	6.8248	3.88359	5.33481	6.63002
34KO.pupae_male_vs_34KO.larva_male.34KO.pupae_male-Down	FBgn0028534	miR-34KO.pupae_male	miR-34KO.larva_male	-4.09293	7.74841	6.70425e-09	2.32219e-07	252.115	244.532	58.4165	223.978	295.006	417.679	3.78697	7.28235	5.75468	4.56879	10.3342	0.724845	148.659	330.955	684.003	139.766	530.267	364.476	61.5715	29.4321	89.9083	25.8171	28.8942	9.49918	515.119	299.593	1062.59	1037.79	882.338	423.037	88.1598	520.097	153.365	66.7918	56.4628	78.0488
34KO.pupae_male_vs_34KO.larva_male.34KO.pupae_male-Down	FBgn0052249	miR-34KO.pupae_male	miR-34KO.larva_male	-8.54159	8.19999	7.07927e-09	2.4388e-07	2163.16	1769.57	405.699	138.521	1862.81	1382.83	0.921156	0.746907	1.01096	0.728358	0.784879	0.197685	10.0028	142.457	164.186	28.9082	1137.26	312.989	3.10967	2.33447	2.10009	1.0429	2.20627	0.947358	1082.56	691.624	584.67	1249.97	3322.34	125.431	0.885393	0.976423	2.51101	3.46855	1.85558	3.26348
34KO.pupae_male_vs_34KO.larva_male.34KO.pupae_male-Down	FBgn0039239	miR-34KO.pupae_male	miR-34KO.larva_male	-4.83187	5.18472	7.29736e-09	2.50038e-07	121.642	182.011	143.014	92.8022	149.978	132.368	0.716454	1.9793	1.04984	0.69525	0.915692	0.593055	19.682	73.9576	180.611	18.3515	108.537	51.3206	4.67803	12.618	4.50455	1.575	3.77459	1.229	444.648	320.619	203.92	157.094	109.632	112.44	3.50995	27.2388	8.46662	2.25307	3.0816	3.12607
34KO.pupae_male_vs_34KO.larva_male.34KO.pupae_male-Down	FBgn0035670	miR-34KO.pupae_male	miR-34KO.larva_male	-5.04078	2.97757	8.34941e-09	2.85316e-07	622.719	412.88	54.2169	29.873	658.154	642.795	18.6619	10.5314	4.31601	4.20461	1.83138	14.8923	1.52984	4.59825	17.3198	2.78549	14.698	21.2867	0.838259	0.177302	1.8566	0.638512	0.292397	0.307251	179.503	116.003	157.618	84.073	1815.4	24.1911	3.8894	8.18175	1.67401	1.0376	0.994063	1.3741
34KO.pupae_male_vs_34KO.larva_male.34KO.pupae_male-Down	FBgn0052571	miR-34KO.pupae_male	miR-34KO.larva_male	-6.6562	2.63998	8.45047e-09	2.87996e-07	10.3621	4.11482	0.870194	5.1071	16.6576	22.311	0.0682338	0	0.077766	0.132429	0	0	0.17652	2.75895	4.44179	2.87912	17.1347	11.1555	0	0.147751	0.243489	0.106419	0.212653	0	15.7777	8.22099	2.68228	15.7402	145.327	17.5424	0.221348	0	0.0643849	0.355749	0.0662709	0.687049
34KO.pupae_male_vs_34KO.larva_male.34KO.pupae_male-Down	FBgn0040069	miR-34KO.pupae_male	miR-34KO.larva_male	-2.87732	1.34606	8.48664e-09	2.88455e-07	8.15455	8.42939	1.62688	0.629642	5.4241	4.2825	0.750571	0.410799	0	0.364179	0	0.26358	2.38302	6.94187	7.38168	3.23023	3.39582	4.67809	0.162244	0.236402	0.578286	0.425674	0.372142	0.793732	44.5102	43.075	13.1096	8.07538	54.436	19.9206	1.61268	2.12119	0.418502	0.681851	3.28041	0.343524
34KO.pupae_male_vs_34KO.larva_male.34KO.pupae_male-Down	FBgn0052053	miR-34KO.pupae_male	miR-34KO.larva_male	-3.63293	1.75668	9.0013e-09	3.04321e-07	4.23496	5.95251	3.0646	3.56797	5.89834	8.65485	0	0.186727	0.077766	0.264857	0.425143	0.560107	0.38246	3.55993	7.15799	2.22371	7.46563	6.06215	0.567853	0.147751	0.152181	0.468242	0.345561	0.512085	17.8444	15.9116	6.53806	9.37566	13.24	7.56931	0.632423	0.942753	0	0.800434	0.861521	1.40845
34KO.pupae_male_vs_34KO.larva_male.34KO.pupae_male-Down	FBgn0265146	miR-34KO.pupae_male	miR-34KO.larva_male	-9.68464	0.581233	1.01837e-08	3.40673e-07	31.3567	52.4939	5.71301	9.40965	39.3025	27.432	0.238818	0	0.077766	0.0662143	0.0654066	0	0.11768	0.800985	3.2914	0.538372	5.08077	1.7439	0.0540812	0	0.121744	0	0	0	15.9289	7.91791	6.10219	13.3107	35.6048	4.39838	0	0.269358	0.901389	0.118583	0.265083	0.583992
34KO.pupae_male_vs_34KO.larva_male.34KO.pupae_male-Down	FBgn0038774	miR-34KO.pupae_male	miR-34KO.larva_male	-3.96973	5.00477	1.14307e-08	3.7939e-07	93.7998	77.5823	50.1686	29.3133	100.835	84.8715	0.579987	1.12036	2.0608	1.58914	0.784879	0.230632	8.70833	55.6536	131.496	14.934	90.5726	47.556	5.75965	12.3816	11.3831	3.02229	4.06698	3.20053	283.091	238.598	85.3971	148.813	359.045	92.0591	8.75906	14.882	16.7079	5.63268	3.7443	8.55376
34KO.pupae_male_vs_34KO.larva_male.34KO.pupae_male-Down	FBgn0032601	miR-34KO.pupae_male	miR-34KO.larva_male	-2.39486	4.89374	1.19226e-08	3.93663e-07	63.5694	73.1079	99.5804	76.5015	43.5114	34.859	7.30101	10.8675	9.1375	9.86594	7.9469	1.9439	15.5044	65.8588	86.2474	23.782	42.4608	61.5349	11.3571	18.3803	11.2005	8.68376	9.70228	7.06678	93.3051	52.5083	73.5615	53.277	17.8471	87.1237	22.0083	22.7271	20.3134	16.3051	13.0554	13.9471
34KO.pupae_male_vs_34KO.larva_male.34KO.pupae_male-Down	FBgn0288232	miR-34KO.pupae_male	miR-34KO.larva_male	-3.98076	3.45131	1.25483e-08	4.11865e-07	13.1554	11.7053	4.42664	4.23259	15.2053	16.1417	0.238818	0.0746907	0.311064	0.165536	0.29433	0.461265	4.88372	16.0494	24.1902	4.86875	21.5414	25.8264	1.27091	0.591006	2.31315	1.51114	0.877192	1.10098	17.5924	46.8255	28.3316	20.2569	22.8121	9.74293	1.29647	4.24239	2.5754	0.62256	0.72898	1.99244
34KO.pupae_male_vs_34KO.larva_male.34KO.pupae_male-Down	FBgn0036220	miR-34KO.pupae_male	miR-34KO.larva_male	-3.66323	1.72542	1.25711e-08	4.11865e-07	0.720844	0.599245	0.567518	0.174901	0.622438	1.10806	0.341169	0.186727	0.116649	0.264857	0.0654066	0.0988424	3.00084	5.1619	6.42302	3.86223	6.92126	4.70578	0.45969	0.945609	1.4305	0.404391	0.717703	0.153626	1.51224	3.06866	2.98404	2.56633	3.13108	2.58277	0.221348	1.21211	1.22331	0.355749	0.198813	0.309172
34KO.pupae_male_vs_34KO.larva_male.34KO.pupae_male-Down	FBgn0038943	miR-34KO.pupae_male	miR-34KO.larva_male	-6.27924	9.18352	1.40337e-08	4.57428e-07	18.7419	53.2929	671.184	970.453	8.77341	13.2069	3.51404	4.07064	4.97702	4.43636	2.22382	11.7293	129.625	2008.13	2986.48	2003.09	105.919	909.073	18.1713	17.7597	10.257	11.0675	18.6869	9.78083	736.46	192.151	263.668	212.15	105.07	2116.64	32.2852	41.2455	67.572	8.86407	10.04	53.7616
34KO.pupae_male_vs_34KO.larva_male.34KO.pupae_male-Down	FBgn0033297	miR-34KO.pupae_male	miR-34KO.larva_male	-4.33582	4.83312	1.41229e-08	4.59157e-07	31.3117	72.5487	35.8671	26.7248	79.1682	65.8248	0.579987	3.88392	7.11559	0.927001	0.29433	0.065895	23.8891	38.0319	64.1343	19.99	65.2724	53.0645	3.54232	2.03897	6.81769	4.08647	2.49867	0.716919	79.3421	74.5193	62.6648	35.9628	26.4352	58.4831	1.67592	22.2557	18.6072	4.12075	2.55143	3.33219
34KO.pupae_male_vs_34KO.larva_male.34KO.pupae_male-Down	FBgn0266882	miR-34KO.pupae_male	miR-34KO.larva_male	-2.41469	1.18452	1.44951e-08	4.70056e-07	5.18107	3.99497	1.58905	3.56797	5.92798	5.86973	0.511753	0.597526	0.972075	0.0993215	0.392439	0.065895	0.64724	1.98763	4.09028	2.69186	3.91427	3.01723	0.405609	0.916059	0.821775	0.702363	0.66454	0.512085	7.91405	3.56117	2.71581	4.79048	5.54648	2.65949	1.01188	2.42422	0.482887	0.711497	0.397625	1.61457
34KO.pupae_male_vs_34KO.larva_male.34KO.pupae_male-Down	FBgn0034856	miR-34KO.pupae_male	miR-34KO.larva_male	-5.57568	6.36963	1.5153e-08	4.87658e-07	514.818	300.821	135.826	61.4251	241.061	172.378	1.46703	1.90461	1.51644	1.88711	1.47165	0.593055	5.85458	80.4248	162.557	19.6623	281.231	108.593	6.70607	6.29421	5.29589	3.04357	3.05688	2.9957	614.725	429.537	340.214	458.962	310.335	171.128	4.01589	3.97303	7.694	3.08315	2.28635	4.46582
34KO.pupae_male_vs_34KO.larva_male.34KO.pupae_male-Down	FBgn0033129	miR-34KO.pupae_male	miR-34KO.larva_male	-4.24386	2.30922	1.52207e-08	4.88599e-07	21.2198	20.8537	19.5983	11.1936	20.1255	25.2159	0.887039	0.672217	0.894309	0.331072	1.17732	0.494212	1.29448	9.99748	13.1656	2.97275	13.0908	7.69533	0.730097	1.47751	0.243489	0.510809	0.212653	0.588898	17.3907	20.6472	20.3183	14.2004	13.1058	10.7147	1.39133	0.841744	1.44866	0.681851	0.36449	0.858811
34KO.pupae_male_vs_34KO.larva_male.34KO.pupae_male-Down	FBgn0033659	miR-34KO.pupae_male	miR-34KO.larva_male	-3.08246	3.67783	1.7274e-08	5.50344e-07	21.2198	37.1532	15.4743	8.64009	26.5277	26.7132	1.70584	1.45647	0.972075	1.75468	1.07921	1.97685	4.61894	12.4004	11.9832	7.42017	23.9263	26.8783	1.37907	0.650106	1.64355	2.63918	2.23285	2.35559	21.9779	24.322	37.7866	26.8951	95.4084	13.144	1.54944	4.51175	0.321925	4.53579	1.95499	3.26348
34KO.pupae_male_vs_34KO.larva_male.34KO.pupae_male-Down	FBgn0261681	miR-34KO.pupae_male	miR-34KO.larva_male	-4.45994	2.30966	1.77766e-08	5.64941e-07	4.8657	10.7465	8.85328	7.10096	8.32882	12.8176	0.170584	0.410799	0.427713	0.264857	0.523253	1.05432	1.67694	7.95052	14.1562	2.38756	12.0539	9.49459	0.89234	0.561456	0.700031	0.404391	0.531632	0.204834	18.1973	44.0978	22.7659	21.3176	32.5185	17.3634	3.76292	6.53193	3.50898	2.49024	2.18694	4.56888
34KO.pupae_male_vs_34KO.larva_male.34KO.pupae_male-Down	FBgn0036950	miR-34KO.pupae_male	miR-34KO.larva_male	-3.28194	3.76015	1.83003e-08	5.80134e-07	80.6895	81.8969	63.6755	40.3321	60.6729	98.1083	0.307052	0.112036	0.077766	0.331072	54.1239	0.26358	3.26562	16.613	43.2036	8.68417	20.0639	33.9093	0.89234	0.561456	2.83056	3.17127	1.75438	1.86911	47.6355	65.9195	45.1964	17.4168	60.8771	38.3324	3.38346	7.50836	1.31989	4.1504	3.7443	3.67571
34KO.pupae_male_vs_34KO.larva_male.34KO.pupae_male-Down	FBgn0032002	miR-34KO.pupae_male	miR-34KO.larva_male	-1.96516	3.0884	1.85743e-08	5.85897e-07	10.8577	26.207	16.8364	11.7183	14.5532	13.5064	3.2411	4.22003	3.49947	2.64857	3.9571	3.42654	14.4746	20.6476	15.722	11.0249	11.7687	11.8752	4.73211	3.48693	3.98713	2.80945	2.3126	4.09668	13.4085	9.05445	40.3013	11.4972	44.014	4.62853	3.41509	4.61276	3.8309	4.41721	5.6993	5.01546
34KO.pupae_male_vs_34KO.larva_male.34KO.pupae_male-Down	FBgn0039238	miR-34KO.pupae_male	miR-34KO.larva_male	-2.04901	4.05676	2.11536e-08	6.63963e-07	27.5272	30.9211	40.4829	34.1756	23.5934	20.6039	4.43519	5.19101	3.11064	4.1384	1.9622	1.54853	16.8577	37.1716	46.3032	18.4451	23.7189	26.5184	11.6275	11.17	8.58299	5.6189	7.89473	3.81504	56.0032	51.7884	42.1118	35.8944	24.333	39.0228	13.0912	14.68	16.5469	11.4136	7.98564	11.5081
34KO.pupae_male_vs_34KO.larva_male.34KO.pupae_male-Down	FBgn0050345	miR-34KO.pupae_male	miR-34KO.larva_male	-2.4994	5.85438	2.16324e-08	6.75654e-07	55.2347	78.3014	76.4636	80.6291	60.1987	73.5213	9.34803	11.3156	13.959	7.21736	3.10681	5.76581	67.7543	110.477	169.811	87.8482	57.9364	108.067	28.2574	29.964	42.2453	19.7513	19.1919	7.96293	244.831	169.762	123.284	97.3152	51.6628	136.912	44.9337	96.1608	61.9061	37.8279	23.1285	54.9296
34KO.pupae_male_vs_34KO.larva_male.34KO.pupae_male-Down	FBgn0042104	miR-34KO.pupae_male	miR-34KO.larva_male	-6.15025	2.39987	2.16897e-08	6.75782e-07	19.4177	20.0547	12.1827	5.24702	19.2659	23.8383	0.204701	0.672217	0.311064	0.264857	0.19622	0.39537	0.735501	11.1248	14.6036	1.84919	10.4726	14.0066	0.270406	0.325053	0.426106	0.276688	0.0531632	0.0512085	38.4108	44.8934	24.6099	15.6375	53.0941	11.2261	0.632423	0.740735	0.740427	0.592914	0.298219	1.09928
34KO.pupae_male_vs_34KO.larva_male.34KO.pupae_male-Down	FBgn0053307	miR-34KO.pupae_male	miR-34KO.larva_male	-2.86152	3.14848	2.34842e-08	7.24589e-07	21.4451	34.7562	14.869	10.9138	29.3732	21.7719	2.04701	2.65152	2.52739	1.19186	3.82628	0.988424	4.1188	6.31888	15.6261	7.30313	18.9233	13.3976	5.73261	5.37815	3.04361	2.55405	2.0202	1.1778	58.4732	62.3962	22.1623	27.2373	80.3793	10.996	10.3717	11.1784	6.47069	5.75127	4.63896	6.59567
34KO.pupae_male_vs_34KO.larva_male.34KO.pupae_male-Down	FBgn0040735	miR-34KO.pupae_male	miR-34KO.larva_male	-3.40687	0.816483	2.39366e-08	7.3676e-07	0.135158	0	0.151338	15.1814	1.98587	0.389319	1.09174	0.858943	4.23825	0.0993215	20.7339	2.27338	0.2942	1.42397	3.61095	2.48119	3.3699	2.1868	0.189284	2.48222	1.06526	0.106419	0.425305	0.256043	0.604895	0.71981	34.0314	1.02653	0.268378	0.281292	0	0.673395	0.515079	0.83008	0	0.446582
34KO.pupae_male_vs_34KO.larva_male.34KO.pupae_male-Down	FBgn0033970	miR-34KO.pupae_male	miR-34KO.larva_male	-2.90622	3.72631	2.47709e-08	7.60598e-07	12.3445	14.3819	13.3177	10.7389	11.767	16.1717	1.29644	1.6432	0.855426	1.55604	0.359736	1.87801	19.682	28.2718	26.7146	27.9251	11.4317	21.0929	2.56886	3.39828	8.15688	2.91587	4.0404	1.38263	26.1617	42.2415	22.5647	29.2904	24.825	20.79	6.29261	4.44441	8.20908	4.62473	7.35607	6.80178
34KO.pupae_male_vs_34KO.larva_male.34KO.pupae_male-Down	FBgn0038294	miR-34KO.pupae_male	miR-34KO.larva_male	-3.66896	8.35869	2.56669e-08	7.8057e-07	928.357	800.352	541.866	372.783	795.772	1109.83	17.6384	23.1915	21.7745	30.4255	15.5014	12.1906	127.036	562.766	565.865	205.916	864.535	478.024	46.1042	126.446	54.4198	32.1384	36.656	58.7106	1114.87	1299.52	791.843	1101.67	1555.88	540.694	51.4793	44.4441	90.0101	48.7968	29.7225	78.6671
34KO.pupae_male_vs_34KO.larva_male.34KO.pupae_male-Down	FBgn0002578	miR-34KO.pupae_male	miR-34KO.larva_male	-9.23637	6.16671	2.79359e-08	8.45527e-07	157.009	138.346	65.378	55.4784	143.161	210.651	0.921156	0.970979	0.466596	0.198643	0.29433	0.461265	2.00056	47.3768	96.1855	20.1304	215.726	127.527	0.567853	0.236402	1.58268	0.510809	0	0.128021	311.269	364.527	233.358	259.918	480.844	80.2449	1.61268	3.09762	1.22331	2.81634	0.994063	1.99244
34KO.pupae_male_vs_34KO.larva_male.34KO.pupae_male-Down	FBgn0265686	miR-34KO.pupae_male	miR-34KO.larva_male	-4.58047	0.0472344	2.9711e-08	8.94991e-07	1.712	1.75779	2.11873	1.50414	0.1482	1.13801	0	0.0746907	0.155532	0	0.130813	0	0.2942	2.84795	3.9305	1.35763	2.51447	0.968836	0.162244	0.0886509	0	0	0.106326	0.102417	9.17424	3.25809	3.82225	2.84007	0.447297	1.30417	0.0632423	0.707065	0.354117	0.503977	0.265083	0
34KO.pupae_male_vs_34KO.larva_male.34KO.pupae_male-Down	FBgn0284231	miR-34KO.pupae_male	miR-34KO.larva_male	-2.07958	4.54954	3.07536e-08	9.22029e-07	40.3222	20.4542	84.7493	71.2545	30.9737	42.3758	25.4512	5.6765	13.1813	14.1037	14.8146	13.6403	16.4164	42.1259	30.4534	29.0019	28.9034	39.4178	6.0571	7.68308	3.68277	5.19323	11.0048	7.63007	5.79691	3.63694	21.2571	11.155	13.4636	19.6904	1.39133	1.88551	3.12267	11.9176	4.87091	2.02679
34KO.pupae_male_vs_34KO.larva_male.34KO.pupae_male-Down	FBgn0034884	miR-34KO.pupae_male	miR-34KO.larva_male	-9.74397	0.636183	3.2834e-08	9.75202e-07	4.23496	2.11733	0.75669	1.50414	3.97175	2.96481	0	0	0.077766	0	0	0	0.20594	0.415325	8.21252	0.327705	3.55136	3.81998	0.0540812	0	0	0	0	0	11.745	15.1539	6.471	6.50137	14.4477	4.85868	0.126485	2.12119	0.418502	0.0592914	0.298219	0.13741
34KO.pupae_male_vs_34KO.larva_male.34KO.pupae_male-Down	FBgn0036831	miR-34KO.pupae_male	miR-34KO.larva_male	-8.18148	5.88284	3.35341e-08	9.93673e-07	115.29	311.767	49.5254	17.9448	350.522	506.863	0	0	0.077766	0	0	0.65895	1.9123	22.7242	58.2865	6.97543	199.783	90.2955	1.37907	0.620556	0.730467	0.255405	0.717703	0.102417	459.015	810.847	297.063	440.519	2612.84	100.114	0.853771	3.87202	0.547272	0	0.132542	0.171762
34KO.pupae_male_vs_34KO.larva_male.34KO.pupae_male-Down	FBgn0038172	miR-34KO.pupae_male	miR-34KO.larva_male	-2.97098	3.99085	3.5391e-08	1.04141e-06	24.1933	26.7263	23.7979	11.9632	19.2067	14.884	0.955273	1.79258	1.39979	1.29118	1.34083	1.54853	17.0342	53.933	78.2586	15.6596	31.7808	24.5254	4.40762	11.1996	6.39159	2.6179	5.28974	1.68988	91.5408	80.0126	46.437	67.3063	14.3582	45.4158	5.40722	20.0335	19.3477	5.69198	5.2354	7.0079
34KO.pupae_male_vs_34KO.larva_male.34KO.pupae_male-Down	FBgn0030098	miR-34KO.pupae_male	miR-34KO.larva_male	-6.27577	7.64631	3.74685e-08	1.08993e-06	724.223	551.226	292.726	143.313	412.41	649.683	68.6773	142.547	151.605	51.8127	8.07771	0.296527	247.981	560.689	1594.86	155.472	85.103	776.148	20.3886	7.77173	58.2852	5.72532	6.67198	1.38263	1292.61	1519.82	1327.06	187.479	922.281	609.329	69.9776	515.417	63.8377	8.89371	11.266	99.8626
34KO.pupae_male_vs_34KO.larva_male.34KO.pupae_male-Down	FBgn0039800	miR-34KO.pupae_male	miR-34KO.larva_male	-2.90698	5.93045	4.12274e-08	1.1911e-06	161.379	143.3	115.963	96.0903	134.98	115.059	35.8227	28.7186	23.0965	16.3549	31.6568	25.732	42.4531	79.3568	122.069	49.1089	143.376	81.8805	24.2825	24.8222	27.3621	16.7077	14.5667	7.45084	441.977	530.955	199.964	141.182	290.117	140.032	77.5983	119.023	74.8475	39.6067	36.3827	74.6135
34KO.pupae_male_vs_34KO.larva_male.34KO.pupae_male-Down	FBgn0046302	miR-34KO.pupae_male	miR-34KO.larva_male	-2.95049	6.42038	4.1983e-08	1.21018e-06	202.782	183.569	117.817	120.402	167.347	234.4	51.96	40.7064	42.6935	25.7574	17.9214	27.2476	41.8941	132.548	264.91	62.8959	128.886	196.175	39.4252	23.3743	33.2667	25.5617	16.2414	11.3171	453.621	379.87	362.577	262.758	457.764	286.227	89.0136	104.073	50.8963	67.1179	41.7175	63.3459
34KO.pupae_male_vs_34KO.larva_male.34KO.pupae_male-Down	FBgn0040993	miR-34KO.pupae_male	miR-34KO.larva_male	-4.79839	6.54125	4.25595e-08	1.22402e-06	86.276	282.045	184.632	165.491	381.644	203.254	0.204701	0.373454	0.77766	1.12564	0.915692	1.74622	27.0076	103.475	800.608	92.3659	102.756	266.541	39.5875	7.15117	11.4135	9.23713	1.19617	7.06678	2916.05	694.049	1214.94	18.546	248.071	1042.75	44.4277	190.133	171.103	63.0268	14.679	97.8014
34KO.pupae_male_vs_34KO.larva_male.34KO.pupae_male-Down	FBgn0038719	miR-34KO.pupae_male	miR-34KO.larva_male	-3.91804	6.77637	4.32622e-08	1.24142e-06	136.6	133.312	145.436	177.384	156.677	137.609	1.73996	1.56851	2.41075	0.562822	1.14461	0	60.2522	249.344	242.892	119.355	220.651	186.487	2.75814	4.9349	8.12644	14.8135	18.8198	3.07251	395.601	381.954	386.416	427.55	141.569	227.258	15.1149	36.0266	31.9993	6.37383	11.1335	24.4933
34KO.pupae_male_vs_34KO.larva_male.34KO.pupae_male-Down	FBgn0037228	miR-34KO.pupae_male	miR-34KO.larva_male	-1.50689	4.09195	4.51205e-08	1.29183e-06	14.1015	25.8475	21.1117	17.665	20.3923	26.7731	10.0304	8.70147	10.4206	7.11804	9.25503	11.4328	14.7689	26.4325	23.8067	18.6558	25.3261	20.65	5.78669	9.42654	9.25258	8.00268	7.04412	8.67984	29.035	24.1326	29.8404	42.7722	20.9782	15.6245	2.05538	6.53193	4.21721	5.01012	4.14193	6.42391
34KO.pupae_male_vs_34KO.larva_male.34KO.pupae_male-Down	FBgn0051087	miR-34KO.pupae_male	miR-34KO.larva_male	-3.19175	1.70626	4.7472e-08	1.35306e-06	25.1845	18.8563	12.4097	9.86439	20.3033	27.8513	0.136468	0.522835	0.272181	0.331072	0	0.26358	1.70636	5.19157	7.76514	2.62164	7.07679	5.12099	0.216325	0.325053	0.730467	0.595944	0.744284	0.35846	24.9519	29.9668	20.0165	22.2073	30.5951	9.43606	1.01188	1.95285	0.225347	0.237166	0.695844	0.412229
34KO.pupae_male_vs_34KO.larva_male.34KO.pupae_male-Down	FBgn0051496	miR-34KO.pupae_male	miR-34KO.larva_male	-4.41709	4.0843	5.05676e-08	1.43486e-06	63.9749	59.0457	64.3565	44.5647	32.1889	59.1764	2.72935	2.57683	3.53835	3.31072	30.4141	0.922529	6.11936	27.0555	18.3743	17.9301	33.3879	31.4733	1.40611	1.68437	1.40006	1.27702	2.52525	0.256043	31.505	47.2044	30.2092	42.6353	24.4224	11.7375	1.58106	0.841744	4.73229	3.32032	2.81651	5.25592
34KO.pupae_male_vs_34KO.larva_male.34KO.pupae_male-Down	FBgn0029167	miR-34KO.pupae_male	miR-34KO.larva_male	-4.43694	5.17914	5.07973e-08	1.43816e-06	148.043	220.602	129.508	73.3533	204.93	247.157	1.73996	0.709562	0.661011	2.38372	3.27033	2.27338	7.50211	72.0293	40.6472	22.8925	98.0901	55.0299	2.37957	0.916059	0.426106	0.9152	4.30622	3.22614	13.5093	9.09234	85.5983	106.52	87.4913	14.4482	0.126485	2.65991	1.35208	1.0376	0.994063	0.790106
34KO.pupae_male_vs_34KO.larva_male.34KO.pupae_male-Down	FBgn0030593	miR-34KO.pupae_male	miR-34KO.larva_male	-3.27602	2.71905	5.50792e-08	1.54904e-06	19.1474	15.5404	13.9988	11.8583	18.9103	22.2511	5.15165	2.31541	2.37186	0.794572	1.21002	1.68032	1.82404	11.3621	13.0378	4.63468	16.1755	9.41155	1.70356	1.15246	2.13053	1.575	0.824029	0.896149	11.745	14.5099	16.429	26.0739	58.6406	16.6985	2.27672	1.64982	2.31786	1.60087	2.35262	1.27104
34KO.pupae_male_vs_34KO.larva_male.34KO.pupae_male-Down	FBgn0010241	miR-34KO.pupae_male	miR-34KO.larva_male	-3.42942	4.18698	5.64595e-08	1.58436e-06	52.4865	54.6112	68.5183	65.8675	62.5106	76.9353	6.0728	2.72621	3.34394	1.95332	0.359736	1.48264	13.5038	35.5993	39.4968	16.5725	18.0419	50.8224	1.83876	1.30021	4.29149	4.21418	2.7379	1.40823	32.866	28.6409	46.3364	41.0271	37.0809	36.2099	1.42295	4.27606	1.77059	3.8243	2.55143	6.42391
34KO.pupae_male_vs_34KO.larva_male.34KO.pupae_male-Down	FBgn0004425	miR-34KO.pupae_male	miR-34KO.larva_male	-8.24917	9.92176	5.74595e-08	1.60886e-06	1813.96	800.792	304.416	372.853	1496.13	1121.93	7.19866	2.50214	7.62107	6.9194	4.08791	3.09706	43.1886	983.224	2518.81	57.3483	2968.13	1864.93	28.3926	16.2822	25.2315	10.1098	3.85433	3.35416	10238.2	9986.42	4780.26	4830.79	15958.7	797.59	8.50609	80.5044	24.3375	6.52206	10.6033	4.12229
34KO.pupae_male_vs_34KO.larva_male.34KO.pupae_male-Down	FBgn0003086	miR-34KO.pupae_male	miR-34KO.larva_male	-4.59945	3.62327	5.86626e-08	1.63894e-06	39.4212	90.9255	52.59	22.807	65.2374	56.6608	1.36468	1.26974	0.972075	1.19186	1.73327	1.35085	4.14822	14.9221	8.40425	5.3135	38.8057	15.6951	0.811218	0.236402	0.54785	0.787498	1.3025	0.512085	48.19	37.4301	39.1948	49.7868	59.8931	6.18842	1.16998	0.740735	1.7062	1.42299	0.79525	0.515287
34KO.pupae_male_vs_34KO.larva_male.34KO.pupae_male-Down	FBgn0034294	miR-34KO.pupae_male	miR-34KO.larva_male	-4.98283	4.84149	6.41015e-08	1.78697e-06	72.58	53.5326	61.1027	5.52686	87.8527	184.687	0.0682338	0.336108	0.311064	0.331072	0	1.51558	12.6212	22.5166	5.49631	12.6869	89.6653	38.4213	0.513772	0.650106	0.700031	2.83073	1.32908	0.614502	14.9207	53.1902	72.2539	43.8329	664.683	3.01749	0.379454	0.976423	1.09454	1.12654	0.596438	1.54586
34KO.pupae_male_vs_34KO.larva_male.34KO.pupae_male-Down	FBgn0033215	miR-34KO.pupae_male	miR-34KO.larva_male	-4.34973	1.33392	6.67318e-08	1.84412e-06	6.5777	6.39195	2.61058	5.282	5.83906	10.9608	0	0	0	0.165536	0	0	2.0594	6.22988	18.1506	1.70875	4.53641	5.8407	0.162244	0.177302	0.486978	0.297972	0.265816	0.0512085	23.2885	16.8208	11.8691	16.664	24.154	10.2288	0.474317	3.83835	0.965774	0.355749	0.331354	0.652697
34KO.pupae_male_vs_34KO.larva_male.34KO.pupae_male-Down	FBgn0051741	miR-34KO.pupae_male	miR-34KO.larva_male	-8.69183	2.22758	7.08881e-08	1.94209e-06	15.9036	12.9837	3.82129	9.54957	11.9449	48.8445	0	0.0746907	0	0	0	0	0.52956	4.86524	3.579	0.749039	9.56534	13.2592	0	0	0.152181	0	0.0531632	0	7.91405	2.27308	4.09048	12.3184	6.1727	8.15746	0.126485	0.269358	0	0	0	0
34KO.pupae_male_vs_34KO.larva_male.34KO.pupae_male-Down	FBgn0023197	miR-34KO.pupae_male	miR-34KO.larva_male	-3.52932	3.40764	7.84819e-08	2.13176e-06	1.44169	4.27462	0.643187	2.72845	7.6471	7.54679	0	0	0	0	0	0	10.0322	16.2274	40.5513	8.68417	16.2015	24.9406	3.35304	0.97516	5.41763	1.9581	2.04678	0.53769	64.5726	35.9147	62.5977	34.423	28.0902	13.1184	0.347833	2.92927	1.31989	0.681851	0.198813	0.790106
34KO.pupae_male_vs_34KO.larva_male.34KO.pupae_male-Down	FBgn0034920	miR-34KO.pupae_male	miR-34KO.larva_male	-3.20221	3.62564	8.09003e-08	2.1881e-06	44.422	37.313	22.6629	15.7061	39.6878	41.0881	1.53526	1.26974	1.98303	1.15875	1.66787	1.71327	3.14794	17.7403	25.021	9.0821	30.9772	16.4702	1.97396	4.13704	1.64355	1.44729	3.11005	1.86911	44.7118	56.524	36.2443	46.0913	51.126	19.0767	1.73916	2.69358	4.2816	2.49024	1.85558	3.50395
34KO.pupae_male_vs_34KO.larva_male.34KO.pupae_male-Down	FBgn0002570	miR-34KO.pupae_male	miR-34KO.larva_male	-8.13663	2.97179	8.31755e-08	2.2401e-06	14.9125	37.5527	6.92372	3.95275	70.9876	40.5191	0	0.261418	0.116649	0	0.19622	0.0988424	0.1471	4.98391	3.579	1.33423	29.3181	8.63648	0.243366	0.206852	0.213053	0.0851349	0.0531632	0	24.8511	60.3883	63.3689	65.1506	163.532	10.1521	0.0948635	0.0673395	0	0.177874	0	0.309172
34KO.pupae_male_vs_34KO.larva_male.34KO.pupae_male-Down	FBgn0001112	miR-34KO.pupae_male	miR-34KO.larva_male	-2.77312	6.40411	8.6462e-08	2.31879e-06	73.8415	121.767	421.098	265.884	78.0715	47.3771	7.53983	11.6891	13.5702	12.1503	10.1707	6.68834	50.1906	339.173	256.314	156.666	54.5146	172.065	16.5489	33.3032	20.6053	16.2395	26.2094	15.337	129.196	80.8839	83.9889	64.3635	67.5866	328.6	36.6805	19.9998	49.2867	29.3196	22.3333	30.2989
34KO.pupae_male_vs_34KO.larva_male.34KO.pupae_male-Down	FBgn0031937	miR-34KO.pupae_male	miR-34KO.larva_male	-2.38334	4.18229	8.68421e-08	2.31969e-06	68.4802	57.8871	32.689	31.9019	49.2023	46.5086	3.00229	3.84657	2.41075	1.82089	3.46655	2.04274	10.6795	22.3979	37.4516	13.5763	37.7688	26.2416	6.86832	8.15588	6.30028	6.02329	5.31632	4.32712	100.665	89.3701	39.8989	61.9683	62.711	34.1897	12.4587	13.9056	18.1566	7.38178	6.49455	11.8859
34KO.pupae_male_vs_34KO.larva_male.34KO.pupae_male-Down	FBgn0010425	miR-34KO.pupae_male	miR-34KO.larva_male	-7.28608	9.64109	8.96397e-08	2.38889e-06	1009.77	1848.99	478.001	583.713	1808.48	1458.21	1.46703	2.054	0.972075	0.4635	0.0654066	1.41674	104.912	843.407	2594.71	155.472	2331.69	1532.7	45.7527	12.3816	64.3115	17.6442	8.45295	1.74109	6413.85	6519.43	3865.33	3834.58	14468.2	1154.45	71.4006	193.029	55.4998	5.188	2.48516	26.5888
34KO.pupae_male_vs_34KO.larva_male.34KO.pupae_male-Down	FBgn0031654	miR-34KO.pupae_male	miR-34KO.larva_male	-5.41395	7.90505	9.84437e-08	2.6017e-06	720.799	1693.79	311.832	502.419	1728.81	1380.55	2.25171	3.32374	2.44963	0.993215	0.523253	1.97685	88.2012	510.227	805.018	116.148	641.085	433.097	49.4573	24.2312	59.4417	6.6618	19.7235	2.94449	4370.27	5652.59	4259.46	4571.69	13841.2	1279.72	82.8474	371.377	89.7848	25.5842	14.5465	36.0357
34KO.pupae_male_vs_34KO.larva_male.34KO.pupae_male-Down	FBgn0038414	miR-34KO.pupae_male	miR-34KO.larva_male	-4.56833	2.0917	9.94234e-08	2.62214e-06	16.8047	12.5043	5.259	7.3808	14.1382	20.9633	0.784688	0.522835	0.427713	0.430393	0.130813	0.296527	2.14766	7.95052	16.0096	2.45778	10.3689	7.80605	0.486731	0.413704	0.517414	0.383107	0.451887	0.0768128	33.0172	34.4751	15.8925	20.907	60.4298	10.8425	1.13836	0.942753	0.676042	1.27477	0.662709	0.927516
34KO.pupae_male_vs_34KO.larva_male.34KO.pupae_male-Down	FBgn0035545	miR-34KO.pupae_male	miR-34KO.larva_male	-8.10904	-0.910465	1.00795e-07	2.64734e-06	0.765897	0.479396	0.264842	0.349801	0.978117	0.239581	0	0.0746907	0	0.0662143	0.130813	0	0.11768	0.118664	0.255643	0.210667	1.21835	1.05188	0.108162	0	0.0608722	0	0	0	0.705711	0.530386	0.569985	0.889661	2.23648	0.230148	0	0	0.12877	0	0.0662709	0
34KO.pupae_male_vs_34KO.larva_male.34KO.pupae_male-Down	FBgn0262529	miR-34KO.pupae_male	miR-34KO.larva_male	-4.02632	3.14365	1.01368e-07	2.65689e-06	9.37097	13.7427	11.1233	6.26144	9.27729	14.3149	0.511753	0.896289	0.933192	1.05943	0.784879	0.856634	2.47128	9.55249	21.7935	4.3772	22.6043	15.1692	1.75764	0.886509	1.36963	0.936484	1.32908	0.460877	48.9461	34.8161	14.7525	21.8309	49.65	6.751	1.6443	2.79459	2.1247	1.54158	1.15974	2.19856
34KO.pupae_male_vs_34KO.larva_male.34KO.pupae_male-Down	FBgn0267740	miR-34KO.pupae_male	miR-34KO.larva_male	-3.40152	-0.108401	1.04655e-07	2.73178e-06	3.73938	2.31708	2.38357	1.92391	2.63795	3.1445	0.272935	0.373454	0.233298	0.165536	0.130813	0.329475	0.64724	1.8393	2.97184	0.912891	1.37388	1.85463	0.0811218	0.295503	0.730467	0.212837	0.132908	0.0512085	6.60344	3.78847	3.68814	3.04538	3.17581	2.94078	0.53756	1.24578	0.38631	0.41504	0.265083	0.858811
34KO.pupae_male_vs_34KO.larva_male.34KO.pupae_male-Down	FBgn0038243	miR-34KO.pupae_male	miR-34KO.larva_male	-1.6015	4.3219	1.08396e-07	2.81787e-06	23.2022	25.4879	23.8357	24.3112	25.4014	25.6052	10.0645	10.0086	11.5482	7.44911	11.4789	8.23687	17.858	20.1136	44.354	19.6857	30.3032	27.0167	16.6841	15.1002	17.2573	8.91788	7.60233	9.98566	69.0085	65.0102	49.2869	42.9432	68.168	31.5814	23.6843	45.5215	22.9532	16.6016	16.5346	20.1992
34KO.pupae_male_vs_34KO.larva_male.34KO.pupae_male-Down	FBgn0003358	miR-34KO.pupae_male	miR-34KO.larva_male	-3.83371	5.31777	1.13219e-07	2.91934e-06	299.781	231.828	54.1412	58.1719	213.467	278.752	1.67173	1.49381	0.855426	2.64857	0.29433	0.230632	27.6842	112.108	292.072	21.371	83.5217	84.87	12.0601	4.25524	15.8572	4.19289	7.57575	2.22757	455.436	487.766	525.124	586.218	1347.3	241.758	7.96853	76.4977	18.1566	8.21186	4.7715	4.22535
34KO.pupae_male_vs_34KO.larva_male.34KO.pupae_male-Down	FBgn0039311	miR-34KO.pupae_male	miR-34KO.larva_male	-4.65188	5.40272	1.14403e-07	2.94391e-06	204.72	159.12	90.765	41.4514	90.7278	174.594	1.05762	0.522835	1.67197	0.4635	1.0138	0.329475	3.44214	50.6994	46.0157	13.1784	136.092	56.58	0.243366	4.10749	0.760903	3.57566	3.18979	1.94592	167.758	217.61	179.512	71.515	91.7853	33.5249	2.81428	9.49487	7.11454	1.54158	1.95499	2.12985
34KO.pupae_male_vs_34KO.larva_male.34KO.pupae_male-Down	FBgn0030443	miR-34KO.pupae_male	miR-34KO.larva_male	-3.1495	5.91533	1.16219e-07	2.98461e-06	139.844	203.024	106.769	84.5119	134.121	146.563	3.30934	9.33634	9.02085	4.20461	3.63006	4.21728	40.3054	64.3755	103.152	36.6795	152.475	86.697	15.4132	28.9888	26.7838	11.2165	14.0085	7.57886	403.415	323.612	132.069	132.354	264.934	60.7335	22.8305	39.562	58.6547	25.3767	15.0435	22.0886
34KO.pupae_male_vs_34KO.larva_male.34KO.pupae_male-Down	FBgn0034318	miR-34KO.pupae_male	miR-34KO.larva_male	-4.59533	3.54852	1.28629e-07	3.29001e-06	147.863	109.382	14.2636	30.0129	164.62	124.103	2.08113	1.00832	0.77766	2.61547	0.228923	0.494212	2.6478	21.8046	52.6624	6.92861	13.3241	37.0926	1.78468	0.886509	1.61311	1.23446	1.0101	0.256043	289.795	160.593	98.7415	73.0891	290.117	63.4185	3.57319	15.4881	0.643849	4.12075	2.65083	5.83992
34KO.pupae_male_vs_34KO.larva_male.34KO.pupae_male-Down	FBgn0037534	miR-34KO.pupae_male	miR-34KO.larva_male	-1.84452	5.208	1.29097e-07	3.29534e-06	93.4844	104.069	243.995	142.124	75.6411	43.9631	16.5808	17.5897	17.4585	15.3948	17.7906	10.1808	18.6229	104.632	59.1493	38.5755	38.4428	71.5831	13.0606	16.5482	10.9874	14.7496	12.5997	15.7722	36.1929	29.7016	45.5317	42.0536	17.3998	109.883	11.4469	13.5352	13.0058	15.2972	12.1607	18.6534
34KO.pupae_male_vs_34KO.larva_male.34KO.pupae_male-Down	FBgn0261856	miR-34KO.pupae_male	miR-34KO.larva_male	-1.85973	3.045	1.33702e-07	3.40595e-06	12.3895	17.2982	8.02092	10.3541	13.0712	20.7836	2.76347	2.3901	3.18841	2.44993	1.11191	1.61443	7.61979	12.5488	24.0304	9.31617	9.82456	13.9789	5.29996	4.43254	6.81769	3.9162	3.21637	2.4068	30.7488	31.2549	16.2613	15.1585	40.2567	10.8425	7.90529	14.7137	6.63165	5.8402	6.46141	5.83992
34KO.pupae_male_vs_34KO.larva_male.34KO.pupae_male-Down	FBgn0034301	miR-34KO.pupae_male	miR-34KO.larva_male	-5.33766	4.24471	1.33966e-07	3.40595e-06	33.9698	41.5077	99.3913	53.9393	16.1241	13.2668	1.43291	1.2324	0.894309	0.927001	1.04651	2.24043	1.1768	85.6164	29.6865	29.7275	12.9612	52.7324	0.270406	0.531905	0.0913084	0.106419	1.19617	1.10098	2.36917	2.2352	22.9335	12.1131	1.16297	13.7577	0.0632423	0.235688	0.354117	0.326103	0.165677	0.309172
34KO.pupae_male_vs_34KO.larva_male.34KO.pupae_male-Down	FBgn0038098	miR-34KO.pupae_male	miR-34KO.larva_male	-2.99052	2.85384	1.35674e-07	3.44248e-06	24.3735	27.5253	22.2467	19.6588	39.6878	50.9708	1.63761	0.821598	1.20537	1.3905	0.621362	1.61443	4.50126	18.571	19.7803	6.48387	8.91728	17.356	1.10867	3.04368	2.55663	1.27702	2.12653	0.896149	48.7445	35.4601	32.1874	18.7855	17.1315	38.5625	2.05538	2.42422	3.38021	1.71945	1.42482	2.26726
34KO.pupae_male_vs_34KO.larva_male.34KO.pupae_male-Down	FBgn0039760	miR-34KO.pupae_male	miR-34KO.larva_male	-4.99164	7.80281	1.40272e-07	3.54501e-06	353.799	417.794	237.26	145.587	495.461	615.872	1.39879	1.9793	0.933192	5.0985	6.54066	8.4675	15.1513	126.526	295.043	58.4485	586.181	453.803	1.13571	5.4077	9.31345	18.9638	11.1908	6.78513	928.514	969.054	870.065	652.464	1106.93	344.659	6.70369	21.7843	4.2816	15.0007	9.70868	23.1536
34KO.pupae_male_vs_34KO.larva_male.34KO.pupae_male-Down	FBgn0011283	miR-34KO.pupae_male	miR-34KO.larva_male	-2.79875	2.03113	1.41769e-07	3.57572e-06	8.01939	10.2271	6.4697	6.5063	7.6471	9.67307	0.341169	0.224072	0.855426	1.05943	0.29433	0.13179	3.14794	5.3399	14.5077	4.18994	8.06184	5.8407	0.946422	2.09807	1.52181	0.74493	1.38224	0.588898	25.0527	28.2241	9.32093	12.5579	21.8728	9.56392	1.54944	0.101009	1.86716	0.444686	1.09347	1.06493
34KO.pupae_male_vs_34KO.larva_male.34KO.pupae_male-Down	FBgn0263235	miR-34KO.pupae_male	miR-34KO.larva_male	-5.34101	2.77749	1.4667e-07	3.69201e-06	14.9125	14.9012	3.70778	1.81897	11.6781	33.6012	0.511753	0.373454	0.155532	0.0993215	0.130813	0.197685	0.882601	5.84422	7.57341	3.4409	20.3231	10.0205	0.594894	0.709207	1.15657	0.319256	0.50505	0.0512085	95.7247	112.442	81.5078	17.28	108.425	6.59757	2.65618	1.85184	1.15893	0.652206	1.85558	0.583992
34KO.pupae_male_vs_34KO.larva_male.34KO.pupae_male-Down	FBgn0036229	miR-34KO.pupae_male	miR-34KO.larva_male	-4.58	3.07875	1.48738e-07	3.73668e-06	12.2994	23.3306	16.7985	3.00829	16.3316	32.6728	0	0.0746907	0	0.0662143	0.130813	0.461265	3.11852	11.9258	3.86659	7.06906	18.5604	15.5844	0.135203	0.591006	0.39567	0.106419	1.0101	0.665711	7.35956	12.9945	23.6041	10.0258	22.0517	2.96635	0.158106	0.707065	0.708234	1.18583	0.397625	0.961869
34KO.pupae_male_vs_34KO.larva_male.34KO.pupae_male-Down	FBgn0034428	miR-34KO.pupae_male	miR-34KO.larva_male	-5.8135	2.99031	1.50162e-07	3.765e-06	4.32506	4.71406	1.66472	1.92391	10.7889	9.91265	0	0	0	0	0	0.13179	1.29448	7.35719	16.3611	1.40445	22.9931	14.9754	0.162244	0.265953	0.152181	0.234121	0.345561	0.153626	10.1824	12.9945	13.6461	21.3519	97.8238	14.755	0.126485	1.34679	0.38631	0.148229	0.0994063	0
34KO.pupae_male_vs_34KO.larva_male.34KO.pupae_male-Down	FBgn0052191	miR-34KO.pupae_male	miR-34KO.larva_male	-6.54642	2.92039	1.62025e-07	4.03855e-06	77.9863	79.0605	45.4014	21.3728	55.8416	40.1897	0.204701	0.784253	0.505479	0.331072	0	0.065895	0.23536	13.0828	15.5303	2.97275	22.1377	12.7056	0.108162	0	0.304361	0	0.186071	0.230438	79.3925	81.3007	33.0256	40.1374	29.119	30.7631	0.411075	0.740735	0.547272	0.237166	0.198813	0.721401
34KO.pupae_male_vs_34KO.larva_male.34KO.pupae_male-Down	FBgn0033214	miR-34KO.pupae_male	miR-34KO.larva_male	-2.99629	2.79737	1.67849e-07	4.17552e-06	7.97434	5.55301	10.3288	10.9838	7.08394	10.302	0.136468	0.784253	1.47755	1.05943	0.261626	0.626002	2.00056	17.77	20.4834	5.68802	7.85446	17.965	1.10867	3.39828	1.8566	1.61756	1.5949	0.921753	21.625	20.6472	13.8808	17.451	33.3683	29.1776	4.23724	5.4545	3.18705	3.8243	2.51829	6.2865
34KO.pupae_male_vs_34KO.larva_male.34KO.pupae_male-Down	FBgn0037487	miR-34KO.pupae_male	miR-34KO.larva_male	-3.0376	4.38313	1.69031e-07	4.19672e-06	77.6709	61.3228	33.1052	24.591	61.7103	53.696	7.77865	5.63915	7.15447	3.50936	3.43384	7.94034	12.7094	26.8775	18.6299	14.6063	53.8666	26.0478	1.89284	7.47622	1.82617	3.08614	5.52897	3.45658	14.5175	11.2897	35.6073	68.3328	15.2976	20.2019	1.23323	2.59257	8.72416	2.19378	1.82245	2.71384
34KO.pupae_male_vs_34KO.larva_male.34KO.pupae_male-Down	FBgn0037128	miR-34KO.pupae_male	miR-34KO.larva_male	-2.98919	4.41235	1.69518e-07	4.20061e-06	27.302	21.1733	35.6401	26.375	13.7826	23.1195	0.852922	0.709562	1.24426	1.32429	0.981098	0.39537	30.4203	67.7871	101.778	20.0134	34.5026	42.2136	4.29946	18.9713	11.5962	5.70404	5.55555	1.58746	54.1381	59.7064	37.3172	29.6668	40.3462	34.0619	11.3204	23.6025	17.6415	5.95879	7.58802	8.86293
34KO.pupae_male_vs_34KO.larva_male.34KO.pupae_male-Down	FBgn0025454	miR-34KO.pupae_male	miR-34KO.larva_male	-4.1654	5.87496	1.85697e-07	4.54834e-06	415.927	365.819	337.446	267.948	204.664	243.444	3.82109	8.44005	4.51043	4.96607	4.9382	2.14159	45.7187	156.251	350.358	52.62	110.299	121.326	6.03006	20.7739	9.31345	3.98006	11.0048	1.56186	277.143	321.982	200.266	180.875	45.7137	162.587	19.7316	48.4171	35.5405	5.95879	7.45547	16.2144
34KO.pupae_male_vs_34KO.larva_male.34KO.pupae_male-Down	FBgn0036362	miR-34KO.pupae_male	miR-34KO.larva_male	-3.5492	5.55584	1.92546e-07	4.68897e-06	104.522	59.8047	46.2338	38.758	125.703	69.688	6.78926	10.9048	13.3757	5.92618	6.11551	0.823687	35.9513	35.6883	50.5213	70.3863	91.5317	60.7322	3.08263	10.6086	18.9617	10.5993	7.9479	1.56186	91.5912	128.694	75.6403	103.201	339.454	39.1507	27.2891	64.7133	44.7475	24.932	8.44954	19.9244
34KO.pupae_male_vs_34KO.larva_male.34KO.pupae_male-Down	FBgn0030976	miR-34KO.pupae_male	miR-34KO.larva_male	-2.29993	4.19072	1.94391e-07	4.71584e-06	38.43	34.5964	41.5423	28.5438	36.9017	37.3446	5.6634	8.4774	5.87133	4.6019	5.75578	3.09706	8.64949	40.1086	26.0116	13.9743	36.8356	26.5184	2.19029	5.99871	5.17414	4.66113	5.28974	6.47788	35.3864	35.498	40.536	38.1185	26.972	23.5262	2.46645	2.65991	8.30566	6.37383	5.00345	3.81312
34KO.pupae_male_vs_34KO.larva_male.34KO.pupae_male-Down	FBgn0030244	miR-34KO.pupae_male	miR-34KO.larva_male	-3.9142	1.30735	2.0401e-07	4.93038e-06	7.83918	5.35326	6.20486	5.8067	5.60194	5.92962	0.716454	0.48549	1.04984	0.794572	0.915692	0.955477	0.50014	2.04696	4.98503	2.2003	4.84747	4.62273	0.540812	0.147751	0.182617	0.383107	0.372142	0.0512085	3.52856	8.41041	8.91858	6.53559	7.42513	5.70255	0.600802	1.1111	0.772619	1.21547	0.762115	1.06493
34KO.pupae_male_vs_34KO.larva_male.34KO.pupae_male-Down	FBgn0011556	miR-34KO.pupae_male	miR-34KO.larva_male	-5.38832	1.70731	2.04407e-07	4.9306e-06	13.8762	13.8625	2.64842	2.65849	26.4981	18.6873	0	0.0746907	0	0.0662143	0	0	0.823761	5.60689	19.6845	1.00652	5.49553	9.57764	0.162244	0.0295503	0.0913084	0.212837	0.0531632	0.128021	53.2812	68.1925	34.0985	41.8825	179.545	8.56661	0.600802	2.2222	0.772619	0.148229	0.265083	0.652697
34KO.pupae_male_vs_34KO.larva_male.34KO.pupae_male-Down	FBgn0040252	miR-34KO.pupae_male	miR-34KO.larva_male	-5.30727	1.90815	2.15737e-07	5.18421e-06	23.6527	12.9038	5.41034	5.49188	13.1305	28.6898	0.102351	0.261418	0	0	0	0	0.41188	9.81948	10.6731	1.00652	5.98806	11.4876	0	0.118201	0.152181	0.17027	0.106326	0.204834	20.1128	30.573	31.4497	16.3903	16.2816	9.18034	0.126485	0.168349	0.0643849	0	0.0662709	0.480934
34KO.pupae_male_vs_34KO.larva_male.34KO.pupae_male-Down	FBgn0262605	miR-34KO.pupae_male	miR-34KO.larva_male	-4.74214	2.18868	2.23684e-07	5.35857e-06	15.363	21.0934	6.01569	5.84168	18.5546	13.4465	0.136468	0.112036	0.233298	0.198643	0.228923	0.230632	1.26506	3.35227	8.94749	2.43438	15.0868	4.56737	0.594894	0.502355	0.304361	0.340539	0.398724	0.128021	31.6562	18.2983	10.528	15.1585	36.6336	11.1238	0.600802	0.303028	0.643849	0.503977	0.231948	0.13741
34KO.pupae_male_vs_34KO.larva_male.34KO.pupae_male-Down	FBgn0037906	miR-34KO.pupae_male	miR-34KO.larva_male	-2.45821	4.5868	2.23836e-07	5.35857e-06	66.0924	83.3351	44.1907	36.5542	73.7441	83.404	10.3374	11.5024	13.7646	6.32347	12.1002	10.016	9.14963	26.2842	49.4349	15.168	46.375	42.0198	8.73412	9.95845	10.5613	7.06619	6.56565	6.19623	110.343	98.7276	76.8473	97.8627	93.4403	37.8465	17.2335	19.8988	13.4565	13.7853	15.5405	7.62624
34KO.pupae_male_vs_34KO.larva_male.34KO.pupae_male-Down	FBgn0085466	miR-34KO.pupae_male	miR-34KO.larva_male	-1.97655	3.00407	2.3512e-07	5.60758e-06	11.2632	12.744	10.1018	6.01658	8.06206	10.9608	3.30934	4.51879	4.1216	2.25129	2.09301	1.84506	8.14935	11.2435	21.9853	9.76092	14.0758	8.83025	8.08514	4.6985	4.35237	3.7885	2.84423	2.07395	38.6125	29.8911	22.4641	21.1123	35.1128	14.6783	13.1228	19.6295	15.6777	5.09906	4.34074	11.1645
34KO.pupae_male_vs_34KO.larva_male.34KO.pupae_male-Down	FBgn0030777	miR-34KO.pupae_male	miR-34KO.larva_male	-4.73908	5.67419	2.3681e-07	5.63668e-06	153.54	186.166	55.8059	44.2848	201.966	200.379	0.784688	2.42745	0.466596	1.09254	0.0981098	0.593055	20.7705	170.283	301.434	19.8729	127.46	102.641	7.11168	4.52119	15.492	3.51181	5.3429	1.04977	178.343	214.655	221.791	238.942	858.586	262.42	4.7748	58.0467	7.53304	5.12871	3.47922	3.19478
34KO.pupae_male_vs_34KO.larva_male.34KO.pupae_male-Down	FBgn0029848	miR-34KO.pupae_male	miR-34KO.larva_male	-1.94606	4.70729	2.37647e-07	5.63668e-06	27.3921	25.9673	27.657	20.2185	13.4269	17.0402	7.98335	8.85085	9.02085	1.22497	0.784879	2.43811	8.26703	67.2234	91.0407	42.4143	22.1895	42.6288	8.32851	0.768308	15.4007	6.93849	11.244	10.4721	42.1914	46.7877	58.9431	40.7875	5.45702	31.428	6.35585	12.9965	15.1305	2.57918	10.272	2.98866
34KO.pupae_male_vs_34KO.larva_male.34KO.pupae_male-Down	FBgn0038312	miR-34KO.pupae_male	miR-34KO.larva_male	-1.78429	4.61265	2.39502e-07	5.65901e-06	37.7542	54.3715	35.4888	33.2311	36.0718	42.0165	12.3162	11.3903	10.4595	7.97883	6.76958	8.73108	8.06109	37.765	65.3486	22.8457	38.8057	35.3764	21.2539	12.5884	16.7703	13.1533	7.89473	8.60303	91.7928	100.698	37.2837	49.5815	57.5671	31.9394	20.2059	23.9055	14.3256	8.71584	14.3145	10.8554
34KO.pupae_male_vs_34KO.larva_male.34KO.pupae_male-Down	FBgn0036605	miR-34KO.pupae_male	miR-34KO.larva_male	-1.6809	3.01429	2.47535e-07	5.83797e-06	9.19076	8.74898	14.7555	8.74503	4.50527	4.94135	2.25171	2.8009	3.4217	2.18507	1.83138	1.81211	6.11936	11.5401	21.9853	10.9313	8.9432	11.7091	9.76166	3.78244	6.48289	2.7456	3.64168	3.81504	37.2515	40.2336	16.0266	18.7171	1.61027	17.9004	4.64831	2.76092	4.50695	5.188	4.00939	2.02679
34KO.pupae_male_vs_34KO.larva_male.34KO.pupae_male-Down	FBgn0004117	miR-34KO.pupae_male	miR-34KO.larva_male	-3.25704	8.14633	2.49113e-07	5.8643e-06	680.432	452.071	233.363	180.392	587.611	744.527	15.0455	15.7971	32.234	19.5994	12.1983	5.53518	111.237	470.831	513.905	169.564	738.008	397.14	38.9926	116.074	82.3906	37.9914	46.2785	58.8898	925.086	1076.42	510.539	788.308	1099.46	389.206	60.1118	58.8884	131.538	58.8764	55.6675	91.3775
34KO.pupae_male_vs_34KO.larva_male.34KO.pupae_male-Down	FBgn0032235	miR-34KO.pupae_male	miR-34KO.larva_male	-2.32315	5.72491	2.51669e-07	5.91352e-06	102.855	120.009	67.5724	59.2563	115.803	148.061	17.1949	22.4819	22.28	11.3227	6.57336	11.2351	42.9238	66.6301	78.4822	43.9826	68.9275	112.939	18.3876	17.9666	26.6012	20.9006	15.7629	10.8818	131.212	141.386	141.591	103.885	127.167	67.5612	26.2456	43.5013	17.7702	28.786	16.6671	22.5352
34KO.pupae_male_vs_34KO.larva_male.34KO.pupae_male-Down	FBgn0036501	miR-34KO.pupae_male	miR-34KO.larva_male	-2.2822	5.12648	2.62364e-07	6.13084e-06	41.1332	48.2193	46.1581	43.5152	31.1515	36.0269	9.31391	9.89652	8.51538	7.61465	8.43745	7.54497	22.065	64.7611	115.231	82.1134	28.6442	40.1098	15.6836	14.5387	14.5789	13.9408	9.22381	8.93589	54.2389	48.1894	37.7531	31.6856	89.3699	45.9529	16.0636	29.461	23.9512	13.133	10.4377	15.3555
34KO.pupae_male_vs_34KO.larva_male.34KO.pupae_male-Down	FBgn0000003	miR-34KO.pupae_male	miR-34KO.larva_male	-3.58636	5.03688	2.68629e-07	6.2657e-06	60.5058	80.4986	90.0083	77.7258	129.586	87.5667	48.8213	45.1505	40.8271	39.1658	31.9184	30.0152	4.1188	6.08155	53.621	72.3525	20.4009	64.6906	35.0717	10.7268	19.54	8.61991	2.41892	2.71405	31.757	21.8216	3.72166	11.5998	113.748	35.0848	30.3563	35.3532	24.9492	18.6768	18.7547	22.81
34KO.pupae_male_vs_34KO.larva_male.34KO.pupae_male-Down	FBgn0263397	miR-34KO.pupae_male	miR-34KO.larva_male	-1.52019	5.14452	2.71403e-07	6.30728e-06	62.353	62.0019	88.8733	65.4128	37.6723	34.8889	39.8144	30.3991	29.7455	24.9297	18.6736	27.2476	25.8896	103.475	59.8523	50.9815	33.7768	50.684	18.2795	27.2749	16.2833	13.4087	18.235	17.1549	28.9846	30.232	47.6105	38.3581	12.9269	54.2893	16.5695	16.7002	25.0135	16.2458	15.6399	16.0426
34KO.pupae_male_vs_34KO.larva_male.34KO.pupae_male-Down	FBgn0004427	miR-34KO.pupae_male	miR-34KO.larva_male	-6.78806	9.83328	2.86024e-07	6.63492e-06	1632.35	527.496	152.473	192.321	979.036	895.433	46.8425	10.6434	61.7851	52.7066	25.6067	18.3847	18.3875	590.771	1233.32	67.1794	2934.43	1568.99	50.8093	69.059	25.8707	13.4726	13.5832	16.7196	6689.94	8461.18	3641.97	2937.35	11026.3	448.481	31.2101	51.8851	12.2975	26.5033	66.2709	5.11851
34KO.pupae_male_vs_34KO.larva_male.34KO.pupae_male-Down	FBgn0037167	miR-34KO.pupae_male	miR-34KO.larva_male	-3.03988	2.09052	2.93173e-07	6.76373e-06	5.8118	5.63291	18.9929	12.243	3.82355	4.94135	0.818805	0.709562	0.583245	0.430393	0.621362	0.823687	2.08882	6.05189	26.0755	4.30698	4.01796	11.0171	0.378569	0.916059	0.821775	1.14932	0.717703	0.588898	10.384	11.8958	6.30336	4.41409	9.66161	8.97577	1.96051	3.56899	3.15486	1.30441	1.52423	1.71762
34KO.pupae_male_vs_34KO.larva_male.34KO.pupae_male-Down	FBgn0261504	miR-34KO.pupae_male	miR-34KO.larva_male	-3.5837	5.04525	2.94597e-07	6.78426e-06	60.0553	81.4574	89.3651	78.1106	129.082	87.8662	48.8554	44.7771	40.7494	39.0002	31.9511	29.6527	4.00112	6.08155	53.8127	72.3291	20.6342	65.3549	35.3691	10.9336	19.6009	8.72632	2.41892	2.71405	31.505	21.8595	3.65461	11.5998	114.105	35.2893	30.2298	35.4879	24.9492	18.6768	18.6884	22.5009
34KO.pupae_male_vs_34KO.larva_male.34KO.pupae_male-Down	FBgn0028855	miR-34KO.pupae_male	miR-34KO.larva_male	-2.70789	6.89965	3.02191e-07	6.93402e-06	123.805	205.501	139.269	79.9995	78.0419	63.998	20.129	9.299	9.95405	14.8651	6.37714	5.69991	44.7773	63.4855	152.81	83.2136	191.307	254.832	43.3731	264.682	55.272	23.5611	22.302	38.7136	1499.74	592.025	399.023	193.775	83.9129	164.786	221.127	228.618	409.488	182.44	93.7402	202.302
34KO.pupae_male_vs_34KO.larva_male.34KO.pupae_male-Down	FBgn0039742	miR-34KO.pupae_male	miR-34KO.larva_male	-1.69192	4.16066	3.0593e-07	6.99458e-06	29.9601	23.1309	54.1412	33.7558	17.4579	29.4984	11.2586	14.0419	10.0707	8.70718	8.56826	7.01781	9.47325	32.4251	64.8054	22.5882	21.2822	26.3523	12.9525	11.5837	10.7744	10.3013	4.91759	7.52765	33.8237	39.2865	61.6254	45.5096	20.0389	32.9879	12.4271	10.606	10.4626	11.7101	10.4045	11.7829
34KO.pupae_male_vs_34KO.larva_male.34KO.pupae_male-Down	FBgn0052115	miR-34KO.pupae_male	miR-34KO.larva_male	-2.10179	3.71063	3.12222e-07	7.10012e-06	45.5934	34.7163	47.4445	45.649	26.1424	21.3526	9.58684	10.9048	8.12655	6.22415	4.9382	6.68834	8.29645	26.5512	15.8818	10.51	17.6272	26.1032	5.16476	4.25524	1.55224	4.32059	4.19989	4.68558	17.0379	12.8429	35.0038	23.8155	8.49864	15.3176	5.40722	4.81478	1.44866	3.8243	1.85558	4.22535
34KO.pupae_male_vs_34KO.larva_male.34KO.pupae_male-Down	FBgn0014863	miR-34KO.pupae_male	miR-34KO.larva_male	-3.14807	7.32193	3.45409e-07	7.79901e-06	415.972	399.337	224.964	186.969	461.464	550.646	7.71042	9.00023	10.8095	12.1834	6.47525	7.74266	75.227	405.12	402.222	83.7988	407.395	239.745	36.0722	81.677	39.5365	29.2438	28.2296	29.4961	622.488	677.114	351.278	615.714	981.504	428.791	51.0049	19.1918	65.2219	27.2444	18.2245	50.4981
34KO.pupae_male_vs_34KO.larva_male.34KO.pupae_male-Down	FBgn0036638	miR-34KO.pupae_male	miR-34KO.larva_male	-7.14858	0.709673	3.47471e-07	7.83165e-06	0.270316	0.239698	4.84282	6.1565	0	0.329423	0.170584	0	0.194415	0	0	0.52716	0.11768	3.23361	20.036	2.03645	0.544369	5.59157	0.162244	0.0591006	0.365233	0	0.0531632	0	3.47815	2.19732	2.84992	0.75279	7.15675	12.249	0.948635	1.01009	0.547272	0.41504	0.828386	0.824459
34KO.pupae_male_vs_34KO.larva_male.34KO.pupae_male-Down	FBgn0002789	miR-34KO.pupae_male	miR-34KO.larva_male	-2.55553	8.20994	3.53997e-07	7.96461e-06	536.939	442.363	295.034	194.664	553.051	734.465	46.126	38.9512	49.3036	104.917	55.7264	11.1362	158.721	511.206	926.992	256.031	674.654	361.237	126.334	419.319	135.015	92.5629	55.7682	83.3675	1347.05	1251.67	774.374	900.679	2339.09	558.339	180.43	150.571	222.579	89.53	82.8055	120.886
34KO.pupae_male_vs_34KO.larva_male.34KO.pupae_male-Down	FBgn0004577	miR-34KO.pupae_male	miR-34KO.larva_male	-8.32028	6.4147	3.89021e-07	8.72175e-06	425.208	434.653	221.067	77.5859	299.867	271.804	0.887039	0.336108	0.855426	0.264857	0.261626	0.757792	0.17652	23.1396	58.2226	5.61779	325.403	97.7694	0.757137	0.502355	0.669595	0.787498	0.106326	0.53769	381.134	213.518	364.623	499.271	178.561	120.367	0.28459	0.303028	0.321925	0.237166	0.397625	0.171762
34KO.pupae_male_vs_34KO.larva_male.34KO.pupae_male-Down	FBgn0034291	miR-34KO.pupae_male	miR-34KO.larva_male	-2.44155	7.60202	4.07339e-07	9.08438e-06	249.863	206.58	140.442	128.307	191.148	267.282	28.5217	30.8099	30.5231	37.6097	8.53556	5.50223	165.488	240.622	225.413	169.798	364.675	304.74	26.6891	71.0094	49.6718	50.9958	75.7575	35.2059	212.419	477.31	321.941	326.198	397.647	148.803	78.3572	117.036	66.7994	91.1309	102.554	86.0529
34KO.pupae_male_vs_34KO.larva_male.34KO.pupae_male-Down	FBgn0040060	miR-34KO.pupae_male	miR-34KO.larva_male	-4.73762	9.40174	4.20284e-07	9.35665e-06	1922.72	2358.95	549.357	454.671	1669.79	3205.32	17.0926	31.2207	32.2729	28.5384	3.46655	3.42654	253.042	724.832	1097.06	278.877	1666.21	1369.44	95.6427	119.088	122.932	43.6742	72.9665	14.6968	3734.07	5155.09	2836.08	1558.96	3518.75	892.539	309.413	535.113	183.658	310.42	136.319	277.052
34KO.pupae_male_vs_34KO.larva_male.34KO.pupae_male-Down	FBgn0039678	miR-34KO.pupae_male	miR-34KO.larva_male	-1.39437	6.20187	4.23762e-07	9.40115e-06	141.511	128.159	125.384	135.688	113.017	104.787	26.7135	22.1085	31.6119	34.6632	25.1161	30.6741	48.2194	71.6733	138.654	78.0639	106.593	89.1606	40.3987	27.8955	43.5845	40.9286	33.3599	34.7194	451.252	352.745	148.162	131.396	261.758	113.054	94.4208	97.7096	73.7529	56.5047	59.7101	86.0872
34KO.pupae_male_vs_34KO.larva_male.34KO.pupae_male-Down	FBgn0032913	miR-34KO.pupae_male	miR-34KO.larva_male	-4.49301	4.73638	4.27325e-07	9.46369e-06	246.393	287.878	78.9985	29.3133	195.594	207.267	0.102351	0.149381	0.233298	0.728358	0.457846	0.757792	3.9717	25.3349	18.9495	15.168	96.5606	17.3837	0.0540812	0.118201	0.182617	3.06486	1.7278	1.33142	179.301	248.638	156.042	136.187	117.773	17.9771	0.221348	1.48147	0.901389	1.45264	1.29228	1.54586
34KO.pupae_male_vs_34KO.larva_male.34KO.pupae_male-Down	FBgn0040950	miR-34KO.pupae_male	miR-34KO.larva_male	-6.84038	7.12542	4.3536e-07	9.62238e-06	241.933	141.821	159.472	129.217	113.877	182.051	0.921156	0.48549	0.155532	0.430393	0.0654066	0	30.4791	124.212	101.522	292.149	222.31	201.269	0.676015	1.09336	1.06526	0.361823	5.71504	0.307251	12.8036	9.54696	193.024	207.941	112.674	33.4482	0.0632423	6.1279	2.22128	0.859726	0	1.06493
34KO.pupae_male_vs_34KO.larva_male.34KO.pupae_male-Down	FBgn0036947	miR-34KO.pupae_male	miR-34KO.larva_male	-8.3161	3.06053	4.36005e-07	9.62238e-06	20.8594	19.2558	11.5017	5.14208	21.9335	23.3591	0	0	0.077766	0.132429	0.327033	0.13179	0.20594	5.45856	13.2615	1.77897	23.3301	16.8854	0.0811218	0.118201	0	0.127702	0	0	27.1699	40.0063	13.7802	34.1493	33.9498	9.02691	0.347833	0.404037	0.0965774	0	0.198813	0.27482
34KO.pupae_male_vs_34KO.larva_male.34KO.pupae_male-Down	FBgn0035154	miR-34KO.pupae_male	miR-34KO.larva_male	-4.36172	5.05072	4.4337e-07	9.75107e-06	257.341	184.847	73.3611	77.4459	261.513	228.83	1.56938	0.858943	1.16649	0.927001	1.17732	1.81211	10.0028	78.9118	201.926	11.4463	40.4388	109.368	4.86731	3.10278	11.3527	3.7885	2.84423	1.66428	264.894	487.993	214.717	202.569	266.499	130.161	11.4469	29.8651	3.47679	7.20391	7.45547	7.0766
34KO.pupae_male_vs_34KO.larva_male.34KO.pupae_male-Down	FBgn0031693	miR-34KO.pupae_male	miR-34KO.larva_male	-3.89355	3.31131	4.61451e-07	1.00963e-05	29.6898	26.7663	19.7875	19.379	45.438	37.9436	1.80819	2.09134	1.47755	0.860786	0.882989	0.65895	9.23789	18.5413	13.1975	5.24327	23.1486	18.7677	0.567853	2.24582	1.03483	0.851349	1.94046	0.53769	15.324	25.1176	40.0666	40.5822	31.1766	15.6245	0.980256	4.30973	1.44866	2.72741	0.72898	1.82068
34KO.pupae_male_vs_34KO.larva_male.34KO.pupae_male-Down	FBgn0085317	miR-34KO.pupae_male	miR-34KO.larva_male	-2.82788	2.44873	4.65056e-07	1.01577e-05	8.78529	9.22838	5.10766	5.00215	10.6704	12.9673	1.77408	1.68054	1.39979	0.629036	0.392439	0.856634	1.79462	6.73421	15.2427	4.00268	7.7767	12.5395	2.51478	1.38886	1.55224	1.61756	0.850611	1.12659	41.2337	44.2873	33.6962	33.157	75.4143	17.4912	4.3321	6.39725	3.44459	1.45264	2.75024	3.81312
34KO.pupae_male_vs_34KO.larva_male.34KO.pupae_male-Down	FBgn0034229	miR-34KO.pupae_male	miR-34KO.larva_male	-4.3381	4.63776	4.75211e-07	1.03617e-05	99.0259	110.701	16.004	5.66678	98.4934	51.0307	2.25171	2.01665	1.43867	1.854	1.66787	0.560107	6.85486	31.0307	14.7634	12.8273	85.3881	21.8127	2.21733	4.49164	2.89143	3.19256	2.07336	1.07538	141.041	155.214	73.2933	121.062	248.921	26.5693	4.42696	3.19863	6.56726	1.89733	1.62364	3.09172
34KO.pupae_male_vs_34KO.larva_male.34KO.pupae_male-Down	FBgn0023477	miR-34KO.pupae_male	miR-34KO.larva_male	-1.15346	5.05533	4.88314e-07	1.0611e-05	134.302	120.688	111.044	83.9872	95.3812	83.7933	61.1716	56.6903	55.9915	45.3568	43.9205	45.3357	31.7442	45.3001	91.9035	44.0997	37.8466	36.3175	36.5319	31.8552	44.1019	18.9851	18.7134	17.5645	139.58	125.323	61.7595	43.3539	110.885	70.7832	43.574	71.9859	56.369	25.4953	28.8278	33.2188
34KO.pupae_male_vs_34KO.larva_male.34KO.pupae_male-Down	FBgn0039475	miR-34KO.pupae_male	miR-34KO.larva_male	-5.52682	8.39004	4.92349e-07	1.06804e-05	56.4961	275.813	108.434	345.638	50.3582	86.5186	0.443519	1.6432	0.427713	1.854	0.163516	0	146.335	441.046	984.831	263.521	443.635	975.009	43.7247	9.8698	34.1493	11.0675	25.3854	1.74109	373.372	215.223	1463.39	1203.4	1632.32	1222.11	55.0841	398.381	145.446	26.859	5.63302	66.9873
34KO.pupae_male_vs_34KO.larva_male.34KO.pupae_male-Down	FBgn0052304	miR-34KO.pupae_male	miR-34KO.larva_male	-7.88902	1.88203	5.21821e-07	1.12621e-05	10.4522	8.34949	9.30729	5.03713	2.84543	9.34365	0	0	0	0	0.0654066	0	0.17652	2.69962	3.25944	0.491557	12.2613	5.61925	0	0	0	0.0212837	0	0.0512085	11.8963	17.1997	15.4566	23.6444	64.0082	4.34724	0	0	0.0643849	0	0	0.0687049
34KO.pupae_male_vs_34KO.larva_male.34KO.pupae_male-Down	FBgn0000044	miR-34KO.pupae_male	miR-34KO.larva_male	-3.93016	9.35526	5.27908e-07	1.13549e-05	1703.67	956.556	488.103	385.341	1466.7	1813.78	61.6833	53.6279	77.5327	51.1506	57.8521	41.1185	83.494	649.895	569.571	296.971	1909.41	913.003	71.4413	97.2796	77.0034	66.7457	48.5646	100.317	1189.68	1711.86	976.082	2104.05	3937.42	421.529	83.7328	16.9359	54.7594	93.2061	112.561	153.487
34KO.pupae_male_vs_34KO.larva_male.34KO.pupae_male-Down	FBgn0036953	miR-34KO.pupae_male	miR-34KO.larva_male	-7.31426	3.91106	5.67323e-07	1.21411e-05	78.2116	105.587	13.2042	5.66678	104.036	115.777	0.170584	0.186727	0	0	0	0.164737	2.58896	18.4227	23.9026	3.04297	49.4079	23.0029	1.97396	1.03426	1.82617	0.0425674	0.398724	0.0512085	141.193	144.909	132.303	105.767	401.091	23.7819	2.43483	3.2323	1.99593	0.444686	0.132542	1.03057
34KO.pupae_male_vs_34KO.larva_male.34KO.pupae_male-Down	FBgn0263234	miR-34KO.pupae_male	miR-34KO.larva_male	-3.72331	4.69444	5.80017e-07	1.23919e-05	44.6022	55.4901	23.1547	19.4839	45.6455	73.162	1.36468	2.46479	1.5942	0.794572	0.359736	1.44969	22.2121	40.7909	63.2076	11.6335	64.4947	46.0612	11.5193	6.23511	11.2918	4.72499	3.58851	1.53626	140.537	196.622	97.0986	57.4858	247.489	37.6931	7.96853	19.1918	6.14876	4.09111	3.81058	4.32841
34KO.pupae_male_vs_34KO.larva_male.34KO.pupae_male-Down	FBgn0036419	miR-34KO.pupae_male	miR-34KO.larva_male	-1.60495	6.37833	5.83868e-07	1.24532e-05	26.8514	43.3055	52.7791	40.3321	40.0139	44.9214	21.9372	20.7267	42.3436	20.1954	11.2172	31.5637	62.7823	40.0492	41.2224	88.5271	103.404	129.879	43.7247	42.4933	42.9149	45.1428	38.5699	27.1917	295.038	218.671	112.622	128.556	125.154	19.8694	76.3967	89.7636	50.7353	49.1526	45.1967	53.0402
34KO.pupae_male_vs_34KO.larva_male.34KO.pupae_male-Down	FBgn0036262	miR-34KO.pupae_male	miR-34KO.larva_male	-5.5162	4.53229	5.89926e-07	1.25404e-05	227.156	178.016	111.12	89.4441	261.632	162.076	0.682338	2.16603	0.38883	0.927001	1.14461	0.856634	8.47297	28.6575	52.183	5.24327	86.7102	22.2279	1.35203	2.15717	2.00878	1.02162	1.16959	0.460877	157.978	113.465	152.421	330.851	292.353	43.9582	0.727287	3.97303	1.51305	0.563268	0.198813	0.755754
34KO.pupae_male_vs_34KO.larva_male.34KO.pupae_male-Down	FBgn0031000	miR-34KO.pupae_male	miR-34KO.larva_male	-6.10449	5.03313	6.19848e-07	1.31325e-05	55.1446	66.7559	33.2565	15.5661	52.1959	72.6229	0.579987	0.186727	0.311064	0	0.228923	0.39537	9.47325	50.6104	42.884	8.63736	95.4978	59.2928	0.730097	0.856958	1.46093	0.425674	1.83413	0.230438	82.4674	104.221	125.598	56.1513	248.205	25.0861	0.126485	1.24578	0.418502	1.18583	0.828386	0.583992
34KO.pupae_male_vs_34KO.larva_male.34KO.pupae_male-Down	FBgn0031589	miR-34KO.pupae_male	miR-34KO.larva_male	-1.84565	6.64923	6.28923e-07	1.32805e-05	205.26	272.137	343.84	258.013	154.513	183.579	37.1874	41.416	43.9767	33.1072	30.1524	22.0089	92.32	209.265	138.558	135.927	106.282	162.931	20.3075	37.9426	25.7794	32.9685	54.4391	29.4449	81.4592	88.2715	158.959	144.399	28.5823	136.554	15.8738	34.0738	25.7218	28.4895	23.5593	32.36
34KO.pupae_male_vs_34KO.larva_male.34KO.pupae_male-Down	FBgn0051104	miR-34KO.pupae_male	miR-34KO.larva_male	-9.48728	0.389944	6.6757e-07	1.40267e-05	10.0468	4.71406	2.1944	0.874503	4.83131	5.5403	0	0.149381	0.155532	0	0	0	0.23536	4.09392	3.67486	0.351112	5.05485	0.996517	0	0	0.0608722	0	0	0	21.2217	18.7908	7.84567	13.9608	24.1093	2.17362	0	0.202019	0	0.0592914	0	0.13741
34KO.pupae_male_vs_34KO.larva_male.34KO.pupae_male-Down	FBgn0036225	miR-34KO.pupae_male	miR-34KO.larva_male	-5.87331	2.24474	7.31939e-07	1.53033e-05	10.4072	22.9711	9.87481	5.84168	16.954	26.4437	0.102351	0	0.233298	0	0.130813	0	1.88288	5.31023	4.34592	0.749039	15.7089	6.92026	0	0	0	0.127702	0.106326	0.17923	8.82139	34.9297	11.0309	17.1089	24.2882	5.24226	0.189727	0.269358	0.0643849	0.148229	0	0.377877
34KO.pupae_male_vs_34KO.larva_male.34KO.pupae_male-Down	FBgn0043575	miR-34KO.pupae_male	miR-34KO.larva_male	-4.38919	6.17995	7.61135e-07	1.58559e-05	324.019	303.258	199.615	115.994	171.022	571.041	1.70584	2.98763	8.39873	2.71479	7.35824	5.40339	26.9193	181.112	530.906	21.7221	235.738	92.6761	10.3295	4.96445	16.0094	6.34255	4.01382	7.34842	527.217	1284.14	899.168	845.349	1726.88	191.355	12.8698	65.252	13.8106	10.9689	10.0069	7.28272
34KO.pupae_male_vs_34KO.larva_male.34KO.pupae_male-Down	FBgn0283471	miR-34KO.pupae_male	miR-34KO.larva_male	-2.68574	8.27046	7.62109e-07	1.58559e-05	727.647	595.49	379.707	313.737	643.512	814.215	28.2147	35.1793	63.8459	54.3289	38.9496	26.5227	167.047	462.287	291.273	248.377	694.848	420.613	48.0512	119.826	61.5114	54.614	63.9819	102.673	576.112	597.859	524.922	932.194	716.972	288.222	40.6332	45.2185	71.4029	67.6219	52.5197	101.065
34KO.pupae_male_vs_34KO.larva_male.34KO.pupae_male-Down	FBgn0036985	miR-34KO.pupae_male	miR-34KO.larva_male	-7.39498	7.53123	7.76108e-07	1.60944e-05	777.025	725.846	591.391	420.601	506.339	450.172	3.2411	1.86727	2.0608	2.88032	3.07411	1.35085	1.05912	162.719	158.882	18.0472	473.031	441.097	1.35203	1.77302	0.578286	0.383107	3.50877	1.86911	50.2063	38.9455	299.51	600.59	110.661	48.5356	0.28459	0.0673395	0.25754	0.741143	0.36449	0.240467
34KO.pupae_male_vs_34KO.larva_male.34KO.pupae_male-Down	FBgn0033729	miR-34KO.pupae_male	miR-34KO.larva_male	-6.27737	1.71641	7.92721e-07	1.63855e-05	17.1651	17.6178	8.6641	5.52686	18.4657	8.35538	0	0.224072	0.311064	0	0	0.065895	0.32362	9.31516	12.6863	1.66193	12.2353	2.32521	0.297447	0.354604	0.182617	0.106419	0.106326	0	26.1617	13.487	5.69985	38.4265	254.557	8.95019	0.411075	0.471377	0.12877	0	0.165677	0.0687049
34KO.pupae_male_vs_34KO.larva_male.34KO.pupae_male-Down	FBgn0040959	miR-34KO.pupae_male	miR-34KO.larva_male	-3.84986	7.74356	7.96803e-07	1.64431e-05	554.329	427.022	200.863	213.728	454.736	510.786	18.1843	27.3368	14.4645	7.51533	5.9847	2.96527	64.4004	218.016	558.004	127.079	571.25	320.934	35.4773	90.2466	61.4201	29.8185	36.0978	9.06391	919.794	965.682	525.358	772.055	2323.39	366.114	81.9621	166.699	73.2701	36.82	38.9341	61.3878
34KO.pupae_male_vs_34KO.larva_male.34KO.pupae_male-Down	FBgn0037724	miR-34KO.pupae_male	miR-34KO.larva_male	-2.95975	7.94679	8.03359e-07	1.65515e-05	786.17	764.038	411.526	280.191	657.176	776.122	41.145	74.2799	80.8766	59.9571	61.7438	17.0668	89.9664	458.163	583.536	143.605	496.335	474.73	121.818	240.835	92.1606	38.6725	43.8862	67.2624	1949.58	1948.34	1293.4	376.327	1452.91	380.179	288.891	205.857	187.875	95.9928	65.2768	168.293
34KO.pupae_male_vs_34KO.larva_male.34KO.pupae_male-Down	FBgn0028543	miR-34KO.pupae_male	miR-34KO.larva_male	-2.3623	5.41945	8.4644e-07	1.73268e-05	126.688	105.307	64.0917	49.3919	102.584	80.3793	3.61639	1.90461	2.21633	1.15875	20.7339	1.15316	37.4811	95.6139	163.388	35.158	88.6284	59.0713	28.0682	41.991	31.6536	18.1976	11.7491	7.75809	198.557	236.742	148.062	103.988	155.167	81.012	38.2616	46.7336	36.635	17.3724	21.8363	23.7719
34KO.pupae_male_vs_34KO.larva_male.34KO.pupae_male-Down	FBgn0035607	miR-34KO.pupae_male	miR-34KO.larva_male	-4.4509	2.16295	8.81624e-07	1.79603e-05	8.06444	8.34949	3.63211	1.71403	9.15873	27.3721	0	0	0	0.595929	0.784879	0.593055	0	1.30531	1.15039	3.04297	11.6391	6.92026	0	0	0	0.106419	0.691121	0.230438	0.655303	0.871349	9.32093	10.06	21.1124	0.12786	0	0	0	0.0889371	0.0994063	0.0687049
34KO.pupae_male_vs_34KO.larva_male.34KO.pupae_male-Down	FBgn0030157	miR-34KO.pupae_male	miR-34KO.larva_male	-1.55743	6.54327	8.9014e-07	1.81047e-05	35.5466	35.755	45.0987	86.8906	40.992	45.7599	62.161	51.2752	58.5189	51.7796	56.7402	40.2948	58.9283	17.859	54.9312	144.799	81.1369	134.474	81.4193	28.9002	20.7574	45.3556	38.1446	43.4504	48.7445	21.9353	97.3333	134.168	65.3948	27.004	42.6253	18.0133	14.1003	38.9545	30.7828	101.305
34KO.pupae_male_vs_34KO.larva_male.34KO.pupae_male-Down	FBgn0029608	miR-34KO.pupae_male	miR-34KO.larva_male	-2.18635	3.76493	8.96938e-07	1.82139e-05	23.6977	35.6351	19.2578	10.8788	22.2596	25.725	7.81277	4.36941	4.08271	3.27761	2.32193	4.28317	5.47212	23.0209	32.1151	9.94818	20.4527	26.4631	5.94894	5.2895	5.50894	5.21451	3.42902	4.48075	71.1256	57.6985	55.0873	31.9936	34.5313	18.7443	14.2611	12.0874	7.98373	6.31454	7.15725	3.64136
34KO.pupae_male_vs_34KO.larva_male.34KO.pupae_male-Down	FBgn0034769	miR-34KO.pupae_male	miR-34KO.larva_male	-4.77017	0.291917	9.39928e-07	1.90261e-05	2.70316	2.31708	1.2107	0.979443	1.89695	2.87497	0	0	0	0.0662143	0.130813	0.164737	0.41188	1.80963	2.7162	0.702224	3.11068	1.99303	0	0.118201	0.152181	0.0851349	0	0.128021	5.49446	6.2131	1.91113	4.14034	6.21743	1.81561	0.0632423	0	0.515079	0.20752	0.132542	0.377877
34KO.pupae_male_vs_34KO.larva_male.34KO.pupae_male-Down	FBgn0262024	miR-34KO.pupae_male	miR-34KO.larva_male	-6.05305	0.51383	9.53873e-07	1.9247e-05	7.38865	7.51054	5.75085	3.39307	0.622438	5.57025	0	0	0	0	0	0	0	2.46229	6.19933	0.795854	4.12165	2.02072	0	0	0	0	0	0.102417	31.4545	15.7979	12.8414	8.79396	0.0894594	2.81292	0.0632423	0.134679	0.289732	0	0	0
34KO.pupae_male_vs_34KO.larva_male.34KO.pupae_male-Down	FBgn0038784	miR-34KO.pupae_male	miR-34KO.larva_male	-6.17979	6.7769	9.59528e-07	1.93305e-05	229.679	116.094	81.5334	106.165	322.719	456.341	0.818805	1.75523	1.8275	0.794572	0.882989	1.77916	40.9527	244.686	934.98	91.9211	59.1029	404.973	3.81273	0.679657	14.0311	6.29998	1.43541	0.486481	613.616	427.795	921.531	431.006	2430.75	644.746	4.55345	92.6592	4.12064	2.90528	2.91592	8.31329
34KO.pupae_male_vs_34KO.larva_male.34KO.pupae_male-Down	FBgn0051103	miR-34KO.pupae_male	miR-34KO.larva_male	-6.64581	3.14237	9.71324e-07	1.95371e-05	41.5837	39.8298	24.8573	11.9632	31.7443	22.88	0	0.112036	0	0.23175	0.130813	0	0.20594	12.6081	15.8179	4.0729	25.7149	14.4218	0.324487	0.325053	0.0608722	0.383107	0.0797448	0	44.9135	31.1034	34.702	42.6011	37.9308	25.2907	0.126485	0.572386	0.321925	0.237166	0.298219	0.206115
34KO.pupae_male_vs_34KO.larva_male.34KO.pupae_male-Down	FBgn0030688	miR-34KO.pupae_male	miR-34KO.larva_male	-3.76901	5.00391	9.774e-07	1.96283e-05	95.0613	121.687	54.2547	35.9945	104.155	148.66	4.53755	5.45242	4.66596	3.27761	2.22382	3.78896	12.2681	41.4139	38.8577	11.4931	80.8517	59.3204	6.62495	7.44667	7.6699	5.38478	4.19989	2.25318	103.74	206.889	160.602	123.971	166.26	34.8035	7.93691	18.0133	6.79261	5.60304	5.73243	6.01168
34KO.pupae_male_vs_34KO.larva_male.34KO.pupae_male-Down	FBgn0035517	miR-34KO.pupae_male	miR-34KO.larva_male	-1.3479	4.589	1.00344e-06	2.00671e-05	32.2127	32.1196	16.4202	18.5045	31.8925	38.7821	7.23278	8.14129	7.69883	11.3227	6.44255	6.42476	25.8896	32.959	64.7415	24.1799	34.8396	29.5357	20.3886	15.4253	21.1531	13.8131	12.1744	10.4465	66.1856	64.101	35.9761	42.6695	97.3318	39.1251	29.5025	47.5417	23.8546	15.979	18.2576	19.684
34KO.pupae_male_vs_34KO.larva_male.34KO.pupae_male-Down	FBgn0032284	miR-34KO.pupae_male	miR-34KO.larva_male	-3.15712	5.86542	1.00399e-06	2.00671e-05	139.754	154.525	97.0455	58.2419	120.872	190.946	7.13043	10.1953	21.93	11.422	8.40474	4.77738	19.8585	36.0443	74.9672	47.3533	158.204	61.3135	18.4687	14.2728	12.2658	7.59829	6.91121	16.7452	154.752	120.587	202.512	324.281	261.848	111.801	21.6605	36.498	25.4642	21.4635	20.7428	22.8444
34KO.pupae_male_vs_34KO.larva_male.34KO.pupae_male-Down	FBgn0030748	miR-34KO.pupae_male	miR-34KO.larva_male	-1.85836	4.14249	1.11062e-06	2.1991e-05	39.9618	46.062	26.4463	21.4078	26.0238	37.9436	16.2396	14.5647	12.4814	9.79972	6.54066	15.057	10.5912	27.4708	15.5303	14.9808	22.682	33.1619	7.00352	6.44196	4.41324	5.89559	6.83147	7.63007	20.0119	22.0489	42.7153	37.4342	16.9078	12.8883	3.38346	8.18175	3.60556	9.0123	6.95844	5.97733
34KO.pupae_male_vs_34KO.larva_male.34KO.pupae_male-Down	FBgn0030595	miR-34KO.pupae_male	miR-34KO.larva_male	-5.07402	2.84965	1.18857e-06	2.33887e-05	2.61306	3.71532	34.4294	23.9264	0.829918	1.16796	3.30934	2.3901	1.94415	1.09254	1.34083	5.60107	1.3239	45.7155	64.9652	19.8964	1.29612	15.1692	1.40611	0.295503	0.54785	0.425674	0.186071	0.486481	5.24242	2.53828	2.1123	1.84776	0.178919	34.2153	0.853771	0.707065	0.289732	0.533623	0.497032	0.27482
34KO.pupae_male_vs_34KO.larva_male.34KO.pupae_male-Down	FBgn0033826	miR-34KO.pupae_male	miR-34KO.larva_male	-4.4891	6.99933	1.19506e-06	2.34801e-05	219.137	319.118	107.072	106.759	371.566	567.836	18.1161	8.51474	5.36585	7.61465	0.719472	1.9439	52.956	111.011	274.72	32.5364	407.473	179.844	31.5023	13.8886	30.5883	10.6206	12.0149	6.68271	492.082	545.465	588.057	424.608	1042.34	182.737	25.9926	112.356	30.8404	21.0188	12.5915	16.0082
34KO.pupae_male_vs_34KO.larva_male.34KO.pupae_male-Down	FBgn0040717	miR-34KO.pupae_male	miR-34KO.larva_male	-3.22729	5.34805	1.21047e-06	2.37424e-05	150.116	154.166	108.434	67.0569	140.464	122.905	2.31995	2.95028	4.78261	2.58236	1.27543	0.922529	80.5814	192.77	57.2	29.7275	100.164	57.4658	8.59892	13.9182	6.72638	3.55438	11.8288	5.47931	112.258	74.7466	180.786	269.465	167.244	67.7146	7.96853	29.8987	28.2328	13.4888	7.12412	23.1192
34KO.pupae_male_vs_34KO.larva_male.34KO.pupae_male-Down	FBgn0029932	miR-34KO.pupae_male	miR-34KO.larva_male	-1.89581	4.56285	1.21215e-06	2.37424e-05	35.2312	39.3505	58.984	38.5481	21.7261	23.8383	7.91512	9.07492	9.64298	6.25725	4.9382	4.74444	22.0944	67.8167	71.6438	33.9877	20.4786	41.66	15.981	16.5482	15.8877	8.72632	11.9086	6.17063	37.1002	50.1215	37.5519	31.1723	15.6554	42.1682	30.3563	21.414	21.6977	18.0542	13.4861	17.1419
34KO.pupae_male_vs_34KO.larva_male.34KO.pupae_male-Down	FBgn0034290	miR-34KO.pupae_male	miR-34KO.larva_male	-3.82556	5.95899	1.22221e-06	2.3866e-05	466.701	337.695	292.801	190.292	225.323	292.318	13.2715	14.1912	28.0346	9.03826	18.1176	4.31612	20.8	56.0689	286.384	23.3373	185.733	85.3683	29.934	42.6706	37.9538	8.76889	8.74534	4.55756	625.26	693.745	150.778	216.085	282.2	132.667	72.0014	215.116	166.049	26.5922	26.0776	51.0821
34KO.pupae_male_vs_34KO.larva_male.34KO.pupae_male-Down	FBgn0050163	miR-34KO.pupae_male	miR-34KO.larva_male	-5.45285	4.5236	1.23734e-06	2.41243e-05	102.09	110.061	14.1123	6.3314	121.701	73.0122	0.682338	0.746907	0.38883	0.364179	0.915692	0.428317	2.88316	12.6378	24.7334	5.03261	92.4649	15.7505	1.97396	1.44796	1.7653	0.9152	0.877192	0.947358	313.638	155.593	103.838	149.018	407.845	19.2557	1.80241	1.95285	2.51101	1.98626	1.45796	1.33975
34KO.pupae_male_vs_34KO.larva_male.34KO.pupae_male-Down	FBgn0038681	miR-34KO.pupae_male	miR-34KO.larva_male	-3.06867	6.00978	1.25035e-06	2.43246e-05	187.6	234.345	148.463	129.846	131.987	254.135	7.2669	9.48572	5.01591	4.20461	2.74708	2.24043	69.2253	132.074	187.258	81.2239	82.5367	132.371	4.65099	10.6381	11.5657	11.8337	21.0526	3.94306	217.863	174.838	154.499	216.119	120.681	164.786	12.6168	47.5754	28.1684	28.6378	16.2695	24.8025
34KO.pupae_male_vs_34KO.larva_male.34KO.pupae_male-Down	FBgn0004554	miR-34KO.pupae_male	miR-34KO.larva_male	-4.2012	1.93639	1.28024e-06	2.48086e-05	12.84	11.905	10.4423	10.4241	7.52854	9.28375	0.238818	0.298763	0	0.165536	0.0654066	0.065895	0.70608	5.28057	4.98503	3.23023	9.51349	5.56389	0.162244	0.384154	0.39567	0.0638512	0.531632	0.435272	12.3499	13.9037	9.92444	12.0789	14.895	5.49798	0.189727	1.48147	0.450695	0.20752	0.430761	0.377877
34KO.pupae_male_vs_34KO.larva_male.34KO.pupae_male-Down	FBgn0032433	miR-34KO.pupae_male	miR-34KO.larva_male	-3.04193	4.51967	1.2877e-06	2.48819e-05	30.1403	28.5241	35.0348	31.1673	35.4197	44.9513	11.7021	8.25333	3.46059	3.84043	2.81248	3.72307	14.0333	45.3595	62.4407	26.1227	19.1566	59.9017	3.54232	2.12762	5.41763	6.00201	5.55555	1.84351	44.0565	52.1294	55.3891	25.7659	39.4516	56.5652	3.54157	6.59927	4.7001	4.95083	4.47328	9.03469
34KO.pupae_male_vs_34KO.larva_male.34KO.pupae_male-Down	FBgn0031737	miR-34KO.pupae_male	miR-34KO.larva_male	-4.98325	3.86839	1.29021e-06	2.4888e-05	107.856	67.5949	9.98831	4.09267	93.84	44.8615	0.307052	0	0	0.69525	0.163516	0.13179	1.70636	15.4264	26.7146	5.05601	54.1258	12.2073	1.40611	1.09336	1.03483	1.34087	0.66454	0.409668	233.086	157.904	30.4774	70.4543	468.588	10.6635	1.2016	2.42422	1.03016	0.385394	1.09347	0.927516
34KO.pupae_male_vs_34KO.larva_male.34KO.pupae_male-Down	FBgn0034470	miR-34KO.pupae_male	miR-34KO.larva_male	-1.78925	9.04208	1.33025e-06	2.55439e-05	651.237	1066.74	1072.61	864.079	693.811	619.556	137.935	160.174	192.315	175.998	119.792	181.277	370.928	770.28	1339.18	618.94	772.407	710.96	281.98	182.828	279.16	283.669	165.816	189.472	2585.62	2217.43	1127.53	1009.97	483.26	1106.22	579.331	701.812	557.445	412.253	374.066	282.411
34KO.pupae_male_vs_34KO.larva_male.34KO.pupae_male-Down	FBgn0032144	miR-34KO.pupae_male	miR-34KO.larva_male	-5.70893	7.46142	1.3413e-06	2.57167e-05	385.697	258.514	32.5377	20.8481	390.743	407.347	0.307052	0.112036	0.272181	0.297964	0.0654066	0	36.216	246.407	919.674	24.3438	515.647	335.549	18.4687	5.1713	22.7358	7.23646	8.29346	2.30438	2241.34	2581.81	1184.39	1500.41	3757.47	622.422	42.404	56.6325	30.7438	17.2834	13.95	17.6915
34KO.pupae_male_vs_34KO.larva_male.34KO.pupae_male-Down	FBgn0030097	miR-34KO.pupae_male	miR-34KO.larva_male	-5.53987	7.21369	1.36956e-06	2.6165e-05	192.691	471.686	246.341	154.052	188.362	340.923	8.6998	34.5445	38.0276	16.4543	1.89679	0.13179	91.9964	215.821	401.231	85.4607	263.682	392.572	11.5193	22.1627	22.2488	5.25708	10.8985	0.614502	471.012	561.831	442.945	391.04	365.665	378.158	17.3284	141.043	35.2508	34.1222	11.1666	27.8942
34KO.pupae_male_vs_34KO.larva_male.34KO.pupae_male-Down	FBgn0039022	miR-34KO.pupae_male	miR-34KO.larva_male	-5.04701	1.84336	1.37288e-06	2.6165e-05	20.7243	20.1746	11.88	10.3541	16.8651	16.0819	0.238818	0.336108	0.077766	0.132429	0.228923	0.329475	0.50014	3.3226	5.01698	0.842669	10.9911	5.61925	0.216325	0.886509	0.334797	0.212837	0.106326	0.230438	8.67016	11.4033	10.7291	12.3868	6.66472	6.54643	0.53756	1.4478	0.450695	0.237166	0.231948	0.27482
34KO.pupae_male_vs_34KO.larva_male.34KO.pupae_male-Down	FBgn0033130	miR-34KO.pupae_male	miR-34KO.larva_male	-1.29794	3.66465	1.398e-06	2.66039e-05	27.2569	25.6877	27.8462	22.5622	18.3175	21.9216	9.8939	9.67245	8.24319	7.51533	8.9607	6.78718	9.76745	20.6179	29.5906	13.1784	16.8754	16.1104	13.2769	14.4501	9.80043	6.89592	6.37958	6.32425	29.1862	31.2928	29.7398	19.5725	24.4224	28.3849	14.4509	13.0302	13.4886	8.98265	7.35607	13.6723
34KO.pupae_male_vs_34KO.larva_male.34KO.pupae_male-Down	FBgn0035815	miR-34KO.pupae_male	miR-34KO.larva_male	-2.82883	1.16202	1.42805e-06	2.70945e-05	3.28885	5.07361	6.58321	6.75116	2.66759	1.94659	0.443519	0.709562	0.505479	0.496607	0.719472	1.54853	0.67666	4.18292	3.22749	3.53453	2.25524	4.12447	0.189284	0.265953	0.121744	0.212837	0.531632	0.691315	3.12529	1.62904	3.95636	3.76395	1.47608	4.98654	0.0948635	0.303028	0.160962	0.681851	0.298219	0.377877
34KO.pupae_male_vs_34KO.larva_male.34KO.pupae_male-Down	FBgn0036181	miR-34KO.pupae_male	miR-34KO.larva_male	-8.19322	6.0414	1.4775e-06	2.79246e-05	175.255	180.413	49.374	13.5373	229.028	229.698	1.53526	0.970979	1.24426	1.45672	2.35464	1.61443	0.52956	9.49315	9.39486	2.73867	288.308	39.0303	0.730097	0.118201	0.243489	0.297972	0.558213	0.332855	20.0119	13.6006	138.54	212.561	155.033	3.8358	0.189727	0.0673395	0.25754	0.770788	0.298219	0.206115
34KO.pupae_male_vs_34KO.larva_male.34KO.pupae_male-Down	FBgn0036361	miR-34KO.pupae_male	miR-34KO.larva_male	-10.5101	1.38775	1.52237e-06	2.85693e-05	15.363	9.50803	3.51861	1.71403	22.2299	8.20564	0.0341169	0.0746907	0.155532	0	0	0	0.0882601	0.711987	1.34212	0.210667	9.69495	3.10028	0	0	0	0	0	0	9.32547	9.6985	8.95211	14.0635	61.3244	2.02019	0.0948635	0.134679	0	0.0592914	0.298219	0
34KO.pupae_male_vs_34KO.larva_male.34KO.pupae_male-Down	FBgn0261682	miR-34KO.pupae_male	miR-34KO.larva_male	-5.34467	1.83059	1.52472e-06	2.85693e-05	4.28001	9.90753	5.259	4.40749	6.63934	11.3202	0.272935	0	0.077766	0.23175	0.19622	0.065895	1.52984	5.99255	10.5453	1.80238	8.99505	6.67113	0.351528	0	0.121744	0.234121	0.212653	0	12.8036	30.7245	12.4391	21.0439	37.6177	7.87617	0	0.235688	0.25754	0.0592914	0.36449	0.0687049
34KO.pupae_male_vs_34KO.larva_male.34KO.pupae_male-Down	FBgn0035510	miR-34KO.pupae_male	miR-34KO.larva_male	-5.86405	1.31476	1.526e-06	2.85693e-05	7.4337	6.23215	1.77822	1.36422	6.10582	8.77464	0	0	0	0	0	0.065895	0.1471	1.15698	1.94927	0.936299	8.34699	2.90651	0.135203	0	0	0.106419	0.106326	0	11.3418	12.6914	4.96222	11.6682	19.7258	4.57738	0.189727	0.0673395	0	0.237166	0.265083	0.206115
34KO.pupae_male_vs_34KO.larva_male.34KO.pupae_male-Down	FBgn0004426	miR-34KO.pupae_male	miR-34KO.larva_male	-5.7806	4.26314	1.71554e-06	3.1883e-05	32.0325	11.5055	6.65887	7.27586	33.3449	20.3045	1.39879	0.298763	2.48851	2.18507	1.30813	0.988424	0.35304	13.5277	25.5003	1.89601	55.2664	38.1445	1.48723	2.24582	0.852211	0.553377	0.372142	0.896149	149.812	158.889	100.586	92.3879	296.826	10.3822	0.853771	1.1111	0.354117	1.09689	2.02126	0.240467
34KO.pupae_male_vs_34KO.larva_male.34KO.pupae_male-Down	FBgn0035859	miR-34KO.pupae_male	miR-34KO.larva_male	-4.28848	2.50471	1.72413e-06	3.19958e-05	11.3533	14.9412	7.30206	3.35809	19.5623	17.3097	0	0.224072	0.233298	0.165536	0.29433	0.230632	1.55926	9.0185	3.86659	2.10667	17.7568	7.30779	0.297447	0.443254	0.243489	0.57466	0.637958	0.256043	18.4493	18.5256	11.8691	30.2485	52.6021	7.97846	0.474317	1.27945	1.09454	0.889371	0.861521	1.3741
34KO.pupae_male_vs_34KO.larva_male.34KO.pupae_male-Down	FBgn0038431	miR-34KO.pupae_male	miR-34KO.larva_male	-3.24704	3.25803	1.72989e-06	3.2056e-05	18.5167	15.5804	15.4365	11.2636	11.7078	14.1053	0.921156	0.634871	0.427713	0.364179	1.21002	0.197685	6.35472	15.8417	28.7917	16.947	14.4906	13.0378	1.89284	1.83212	2.861	1.89425	2.63158	0.35846	15.324	27.4286	17.4684	16.1508	40.1225	15.0363	8.44285	20.1008	13.7784	4.00217	1.92186	4.12229
34KO.pupae_male_vs_34KO.larva_male.34KO.pupae_male-Down	FBgn0051472	miR-34KO.pupae_male	miR-34KO.larva_male	-1.49893	5.30887	1.73322e-06	3.20709e-05	65.5968	71.2703	65.2645	50.3014	53.0554	53.4564	21.8007	21.5109	20.0247	18.9373	17.0384	16.3749	29.3906	49.8687	96.1216	36.2582	62.3432	51.3206	33.4222	22.8424	31.2579	22.0712	16.3477	17.2829	130.355	122.33	75.9085	77.1952	95.4084	68.4051	43.5107	60.9423	42.9126	25.6435	25.0504	30.608
34KO.pupae_male_vs_34KO.larva_male.34KO.pupae_male-Down	FBgn0039472	miR-34KO.pupae_male	miR-34KO.larva_male	-6.08345	-0.321183	1.73655e-06	3.20858e-05	0.630738	2.15728	0.529683	0.314821	0.474239	0.419266	0	0	0	0	0	0	0.1471	4.86524	3.09967	0.28089	1.9701	1.55014	0	0	0	0	0	0.0512085	2.67162	1.59116	12.6402	9.54675	3.08635	4.44952	0.0632423	0.134679	0.160962	0	0	0
34KO.pupae_male_vs_34KO.larva_male.34KO.pupae_male-Down	FBgn0085360	miR-34KO.pupae_male	miR-34KO.larva_male	-1.50196	3.86979	1.74818e-06	3.22538e-05	16.8948	16.7389	14.9446	12.1731	16.2723	15.1235	3.20699	3.69719	2.44963	2.54925	2.58356	1.44969	18.3875	22.9616	44.0664	16.0809	23.7708	15.446	12.2224	7.41712	13.3615	7.72599	5.6353	7.06678	67.597	50.8034	40.3348	47.1178	65.3948	20.9179	10.435	27.3735	14.9051	10.0795	10.5039	11.0615
34KO.pupae_male_vs_34KO.larva_male.34KO.pupae_male-Down	FBgn0263406	miR-34KO.pupae_male	miR-34KO.larva_male	-9.21874	0.127847	1.78838e-06	3.29476e-05	4.0998	4.47437	1.58905	0.944463	3.08255	4.58198	0	0	0	0.0993215	0	0	0	1.18664	2.90793	0.140445	3.03291	2.15912	0	0	0.0608722	0	0	0	9.27506	7.84214	8.38213	9.58096	11.1377	1.58546	0	0	0	0.177874	0	0
34KO.pupae_male_vs_34KO.larva_male.34KO.pupae_male-Down	FBgn0259101	miR-34KO.pupae_male	miR-34KO.larva_male	-3.8839	3.75115	1.81619e-06	3.33151e-05	55.6852	49.4977	22.0197	18.9942	67.4012	76.6359	2.38818	2.87559	1.55532	1.62225	1.21002	4.5138	3.44214	13.8541	22.9759	4.09631	29.9921	29.8402	3.81273	3.48693	3.68277	1.575	2.04678	0.947358	66.0344	75.3528	59.2784	61.6261	149.844	26.7739	6.00802	5.31982	4.05625	2.0752	4.04252	2.33597
34KO.pupae_male_vs_34KO.larva_male.34KO.pupae_male-Down	FBgn0026190	miR-34KO.pupae_male	miR-34KO.larva_male	-3.66929	4.36215	1.96505e-06	3.59421e-05	232.697	142.82	96.8185	53.1348	172.475	110.626	5.52693	5.6765	6.49346	4.33704	6.34444	2.99822	6.35472	22.8429	23.1676	8.98847	64.2355	23.2521	1.8658	4.994	4.23062	3.80979	1.88729	2.3812	40.528	55.88	74.8356	72.8495	19.3232	28.7429	2.78266	3.06395	4.08844	3.26103	3.97625	4.15665
34KO.pupae_male_vs_34KO.larva_male.34KO.pupae_male-Down	FBgn0034783	miR-34KO.pupae_male	miR-34KO.larva_male	-4.42093	2.50767	1.98787e-06	3.62031e-05	10.3171	17.0186	3.89695	1.53912	17.8136	18.837	0.579987	0.224072	0.272181	0.496607	0	0	1.70636	5.48823	2.87598	4.33038	12.3909	10.8233	0.540812	1.50706	1.67399	0.830065	0.478469	0.0512085	26.565	20.8745	18.206	31.583	36.6336	6.16285	1.32809	1.48147	0.772619	0.859726	1.06033	3.26348
34KO.pupae_male_vs_34KO.larva_male.34KO.pupae_male-Down	FBgn0035040	miR-34KO.pupae_male	miR-34KO.larva_male	-1.89814	5.56587	2.0317e-06	3.69475e-05	26.8064	26.3668	12.4097	22.2473	18.8213	28.7197	7.2669	5.04162	6.64899	6.58833	3.53195	5.60107	34.5097	50.7884	103.184	38.5989	94.5646	57.4935	18.8743	19.5918	25.4142	20.5814	16.0819	17.1805	86.0967	80.6945	80.6361	35.3469	146.534	49.2772	35.7952	65.555	24.8526	33.7665	26.6078	36.5167
34KO.pupae_male_vs_34KO.larva_male.34KO.pupae_male-Down	FBgn0034588	miR-34KO.pupae_male	miR-34KO.larva_male	-4.36469	2.62046	2.0428e-06	3.69475e-05	60.7762	46.7012	19.2956	16.3007	42.7408	63.8183	0.409403	0.112036	0.155532	0.662143	0.0654066	0.13179	2.58896	18.6896	22.5924	2.85571	15.1905	11.5984	1.40611	0.265953	1.27832	0.893916	0.50505	0.128021	78.2835	142.106	40.4019	59.1282	74.3407	41.6568	2.40321	2.96294	2.92951	3.29067	0.894657	2.71384
34KO.pupae_male_vs_34KO.larva_male.34KO.pupae_male-Down	FBgn0015570	miR-34KO.pupae_male	miR-34KO.larva_male	-4.89386	3.45201	2.04327e-06	3.69475e-05	25.5449	28.0047	5.75085	3.88279	21.5186	27.7315	0.682338	0.410799	0.544362	0.364179	0.163516	0.197685	2.5007	5.75522	10.4813	2.03645	34.036	17.3283	0.757137	1.47751	0.821775	0.446958	0.877192	0.563294	141.445	208.025	21.7265	24.2262	129.627	8.41318	1.92889	2.05386	1.83497	1.45264	0.72898	1.16798
34KO.pupae_male_vs_34KO.larva_male.34KO.pupae_male-Down	FBgn0033170	miR-34KO.pupae_male	miR-34KO.larva_male	-2.66469	3.41642	2.15396e-06	3.87836e-05	54.4237	53.8122	34.5429	40.2971	40.577	48.3953	7.50571	7.50642	7.73772	7.64776	12.231	6.29297	2.44186	6.70454	49.1792	7.49039	27.4258	11.8475	11.4652	11.761	6.11766	2.63918	3.00372	2.12515	140.739	102.024	40.8713	65.698	74.5644	42.1682	29.7871	25.4543	14.7763	7.73753	8.15132	20.9206
34KO.pupae_male_vs_34KO.larva_male.34KO.pupae_male-Down	FBgn0030929	miR-34KO.pupae_male	miR-34KO.larva_male	-3.18304	6.84929	2.17172e-06	3.90479e-05	109.208	65.8771	73.2476	48.3075	98.612	164.292	20.2654	3.54781	3.46059	4.70122	4.0225	1.02137	103.617	175.89	178.662	212.821	137.362	187.179	25.6886	18.5576	25.475	25.0297	31.6055	5.09525	342.371	549.442	279.527	95.4675	475.119	98.3754	33.8979	85.3865	40.981	24.5763	13.1216	33.0471
34KO.pupae_male_vs_34KO.larva_male.34KO.pupae_male-Down	FBgn0051015	miR-34KO.pupae_male	miR-34KO.larva_male	-1.92176	3.27392	2.18738e-06	3.92739e-05	8.1996	12.744	4.01046	2.20375	8.44738	13.5663	0.648221	0.48549	0.505479	0.430393	0.621362	0.362422	11.8563	17.503	17.3198	9.26936	13.1426	16.6917	3.7316	2.83683	8.30906	4.51215	4.0404	2.27878	38.7637	31.6338	24.9117	16.8009	40.6146	25.0861	6.73531	14.3096	9.01389	8.06363	5.93124	9.48128
34KO.pupae_male_vs_34KO.larva_male.34KO.pupae_male-Down	FBgn0011554	miR-34KO.pupae_male	miR-34KO.larva_male	-2.68498	3.09337	2.26205e-06	4.04433e-05	19.1474	16.8188	8.24792	7.31084	18.11	20.005	1.63761	1.6432	1.32202	0.165536	0.523253	0.26358	6.20762	13.2311	35.79	8.02876	8.16553	21.5912	3.5964	4.40299	4.65673	2.89459	2.04678	1.229	38.6125	51.0686	40.3013	18.1696	79.932	19.179	8.37961	10.6733	5.05422	5.66233	4.50642	5.18722
34KO.pupae_male_vs_34KO.larva_male.34KO.pupae_male-Down	FBgn0028381	miR-34KO.pupae_male	miR-34KO.larva_male	-1.58893	4.97239	2.3746e-06	4.2218e-05	59.3795	59.6848	38.175	30.6076	56.5233	68.4302	12.0091	14.1539	10.3818	10.7929	1.9622	3.39359	40.9527	31.6834	60.9068	39.5352	35.2025	46.5872	12.3846	18.3212	33.2667	18.7722	14.8059	8.67984	92.549	98.0078	91.3317	82.7727	83.242	57.7927	47.1472	91.2114	41.979	41.919	36.2502	41.4634
34KO.pupae_male_vs_34KO.larva_male.34KO.pupae_male-Down	FBgn0032652	miR-34KO.pupae_male	miR-34KO.larva_male	-3.01079	4.48825	2.40776e-06	4.26314e-05	27.0767	44.8635	47.9363	32.6015	19.3549	30.6963	0.443519	0.48549	0.622128	0.562822	0.425143	0.164737	19.6526	61.4978	85.3846	13.9743	45.2345	42.4627	1.05458	10.254	4.29149	6.10843	5.39606	1.86911	70.6719	62.6235	25.7834	107.512	5.90432	49.4306	1.32809	21.3466	14.9695	2.04555	3.01532	0.961869
34KO.pupae_male_vs_34KO.larva_male.34KO.pupae_male-Down	FBgn0053986	miR-34KO.pupae_male	miR-34KO.larva_male	-8.09037	-0.930961	2.40791e-06	4.26314e-05	0.810949	1.27839	1.0972	0.454741	1.0374	1.91665	0	0	0	0	0	0	0	0.741653	0.703017	0.117037	1.19243	1.13492	0	0	0	0	0	0	1.66346	1.28808	0.637042	1.47136	4.74135	0.767159	0	0	0	0	0	0.0687049
34KO.pupae_male_vs_34KO.larva_male.34KO.pupae_male-Down	FBgn0030836	miR-34KO.pupae_male	miR-34KO.larva_male	-6.87603	8.80292	2.44545e-06	4.31897e-05	477.469	1164.69	286.105	183.855	1041.75	1212.61	1.05762	0.373454	0.855426	0.331072	0.19622	0.197685	56.2511	280.523	720.017	86.6779	1268.2	889.53	11.8979	36.4946	19.053	6.76822	12.8389	0.665711	1160.24	1246.22	677.846	1055.79	2226.87	424.878	16.7276	84.4101	17.1264	10.6428	2.35262	12.8135
34KO.pupae_male_vs_34KO.larva_male.34KO.pupae_male-Down	FBgn0031678	miR-34KO.pupae_male	miR-34KO.larva_male	-1.19796	4.20711	2.44624e-06	4.31897e-05	11.7137	13.9824	13.0529	18.6444	22.4374	21.143	9.65508	11.4277	11.8593	10.7598	11.4461	5.66697	13.8274	20.4993	13.1975	19.2175	23.7708	22.9753	8.76116	8.09678	7.09162	9.53511	10.1807	10.2417	33.6221	32.6567	27.9628	32.4384	14.3582	37.5397	17.4233	20.8416	22.7923	14.2003	17.8931	25.3521
34KO.pupae_male_vs_34KO.larva_male.34KO.pupae_male-Down	FBgn0036817	miR-34KO.pupae_male	miR-34KO.larva_male	-3.31367	0.932837	2.55199e-06	4.49319e-05	2.88338	2.71658	6.4697	3.95275	2.19335	2.90492	0.341169	0	0.077766	0.198643	58.4408	0.164737	0.0882601	8.15818	9.26704	1.89601	1.78864	5.03795	0.135203	0.0591006	0.486978	0.361823	0.132908	0.409668	1.96591	2.99289	2.01171	0.581701	0.581486	5.72812	0.0632423	0.202019	0.0643849	0.266811	0.0994063	0.240467
34KO.pupae_male_vs_34KO.larva_male.34KO.pupae_male-Down	FBgn0262587	miR-34KO.pupae_male	miR-34KO.larva_male	-1.74411	2.76753	2.65508e-06	4.66824e-05	12.2543	24.9686	23.7601	16.8954	13.8418	18.268	27.8394	32.4905	25.4295	16.057	14.553	15.6171	12.2387	19.4016	13.8686	6.53068	10.68	9.49459	3.48824	5.1713	4.68716	2.78817	3.24295	2.30438	29.035	28.4893	18.0048	21.3519	20.7993	12.2234	4.71155	10.4713	8.85293	3.4389	4.27447	5.87427
34KO.pupae_male_vs_34KO.larva_male.34KO.pupae_male-Down	FBgn0037934	miR-34KO.pupae_male	miR-34KO.larva_male	-3.67964	3.35425	2.70517e-06	4.73014e-05	97.5392	76.8632	51.7954	38.758	77.7455	103.738	1.67173	1.68054	1.20537	1.09254	0.850285	1.77916	2.3536	20.9443	14.4438	5.12624	12.8315	30.3661	1.67652	0.620556	0.94352	1.00033	0.797448	2.12515	12.5012	16.2904	104.441	133.62	41.9564	13.86	0.53756	1.14477	0.837004	1.24512	1.15974	0.446582
34KO.pupae_male_vs_34KO.larva_male.34KO.pupae_male-Down	FBgn0050265	miR-34KO.pupae_male	miR-34KO.larva_male	-5.73805	-0.281481	2.73377e-06	4.77119e-05	0.0901055	0	0	0.209881	0.1482	0.0898428	0	0	0	0	0	0	0	1.51297	0.639106	0.327705	1.1665	2.43593	0	0	0	0.0638512	0	0	2.01632	1.66693	6.73923	3.04538	3.44419	0.358008	0.0632423	0	0	0	0	0
34KO.pupae_male_vs_34KO.larva_male.34KO.pupae_male-Down	FBgn0050052	miR-34KO.pupae_male	miR-34KO.larva_male	-2.48111	3.28385	2.73615e-06	4.77119e-05	19.2826	11.905	17.0255	9.37467	15.5906	15.2134	2.38818	4.22003	5.56027	2.81411	4.18602	0.52716	13.8274	10.6205	5.84782	12.3123	17.2383	12.6779	3.75865	2.09807	7.27423	2.93715	3.96066	1.02417	12.4004	19.4349	11.8356	19.9489	27.9113	5.31897	3.22536	3.16496	5.60149	7.53001	6.39514	3.22913
34KO.pupae_male_vs_34KO.larva_male.34KO.pupae_male-Down	FBgn0031558	miR-34KO.pupae_male	miR-34KO.larva_male	-2.58216	7.0563	2.74506e-06	4.78016e-05	279.147	317.32	193.334	193.16	195.386	216.88	95.2202	32.6772	17.4585	10.197	43.2991	54.3633	68.1368	88.0193	404.075	84.5478	331.391	164.398	67.1148	107.09	68.7248	35.0756	32.8814	34.2073	759.9	870.478	457.161	606.92	496.678	214.933	79.4956	254.038	153.461	121.696	74.5216	43.9024
34KO.pupae_male_vs_34KO.larva_male.34KO.pupae_male-Down	FBgn0025578	miR-34KO.pupae_male	miR-34KO.larva_male	-6.82055	4.21135	2.86346e-06	4.96593e-05	377.317	515.751	75.3664	44.8095	324.438	258.448	0.409403	0.634871	1.08872	0.69525	0.359736	0.560107	0.52956	18.927	33.5531	2.01304	79.2445	11.0171	1.02754	0.797858	1.21744	0.148986	0.398724	0.307251	312.63	155.858	70.611	228.506	1097.58	34.2153	1.07512	0.808074	2.47882	0.770788	0.695844	0.515287
34KO.pupae_male_vs_34KO.larva_male.34KO.pupae_male-Down	FBgn0015001	miR-34KO.pupae_male	miR-34KO.larva_male	-5.80121	2.78339	3.02457e-06	5.2098e-05	43.6561	35.1557	9.08028	8.46519	49.7951	56.2715	0.102351	0.0746907	0.077766	0.0662143	0.0654066	0	2.26534	15.1297	45.2807	2.38756	7.02495	24.996	0.297447	0.206852	0.213053	0.489525	0.106326	0.0512085	39.5702	39.8926	45.3305	14.8505	74.8775	26.288	0.505939	3.06395	0.547272	0.385394	0.132542	0.927516
34KO.pupae_male_vs_34KO.larva_male.34KO.pupae_male-Down	FBgn0033136	miR-34KO.pupae_male	miR-34KO.larva_male	-1.63739	2.62003	3.1916e-06	5.47525e-05	5.7217	6.1123	5.14549	5.49188	5.30554	6.34889	3.78697	3.02497	3.18841	2.01954	3.04141	4.54675	4.97198	6.79354	19.333	7.8415	6.45466	9.52227	3.92089	4.66895	5.4785	3.34154	2.15311	2.48361	7.56119	15.6843	5.36456	8.04117	8.00661	6.93001	8.2215	7.40735	8.04812	3.85394	3.84371	5.53074
34KO.pupae_male_vs_34KO.larva_male.34KO.pupae_male-Down	FBgn0034663	miR-34KO.pupae_male	miR-34KO.larva_male	-4.7382	2.47521	3.26421e-06	5.58475e-05	27.1668	34.8361	18.8416	33.5809	40.7549	38.0035	1.50114	0.261418	1.28314	0.198643	0.19622	0.13179	4.35416	10.2941	27.897	3.30045	11.5873	12.2627	1.29795	0.502355	1.33919	0.787498	0.239234	0.0512085	35.4368	34.5888	19.2118	12.0104	23.2594	20.4576	2.087	7.03698	2.54321	1.98626	0.563302	1.82068
34KO.pupae_male_vs_34KO.larva_male.34KO.pupae_male-Down	FBgn0262530	miR-34KO.pupae_male	miR-34KO.larva_male	-3.74069	2.02219	3.29562e-06	5.63091e-05	4.0998	5.55301	1.74039	2.69347	2.90471	5.06114	0.614104	0.634871	0.77766	0.960108	0.261626	0.26358	1.55926	3.14461	8.18056	1.73215	10.5504	6.72649	1.83876	2.09807	1.49137	0.361823	0.744284	0.384064	20.4656	12.9187	6.10219	15.5006	55.5543	5.03768	3.00401	4.17505	3.05828	3.17209	3.51236	3.77877
34KO.pupae_male_vs_34KO.larva_male.34KO.pupae_male-Down	FBgn0011555	miR-34KO.pupae_male	miR-34KO.larva_male	-8.89446	5.17291	3.33414e-06	5.67997e-05	105.288	221.561	23.6466	27.6343	281.431	309.389	0	0	0	0	0	0.065895	1.41216	25.7502	77.5236	2.13008	128.419	51.0161	0.0540812	0	0.213053	0	0.212653	0.17923	239.488	181.809	197.516	210.097	734.73	34.0619	0.0948635	1.31312	0.0321925	0.118583	0	0.171762
34KO.pupae_male_vs_34KO.larva_male.34KO.pupae_male-Down	FBgn0040393	miR-34KO.pupae_male	miR-34KO.larva_male	-8.30886	3.30381	3.33774e-06	5.67997e-05	119.48	71.1105	36.8508	17.2452	56.879	47.4669	0	0	0	0	0	0	0.1471	3.97526	4.53765	0.468149	25.7927	23.4458	0	0.118201	0	0	0.106326	0.0512085	310.16	402.563	46.4705	43.4223	105.204	14.3715	0.0948635	0.0673395	0.193155	0.681851	0	0.0687049
34KO.pupae_male_vs_34KO.larva_male.34KO.pupae_male-Down	FBgn0031523	miR-34KO.pupae_male	miR-34KO.larva_male	-4.03722	2.30115	3.38796e-06	5.75772e-05	18.2914	17.2583	14.0744	11.5085	15.5017	17.6691	0.102351	0.373454	0.38883	0.430393	0.29433	0.13179	1.05912	7.62419	10.8009	2.41097	14.335	6.64345	0.189284	0.206852	0.456542	0.361823	0.877192	0.256043	16.7354	18.2226	17.066	15.0216	14.2688	6.1117	0.189727	2.08752	1.96374	0.711497	0.861521	0.652697
34KO.pupae_male_vs_34KO.larva_male.34KO.pupae_male-Down	FBgn0050371	miR-34KO.pupae_male	miR-34KO.larva_male	-4.74621	2.69998	3.59161e-06	6.08755e-05	30.3205	34.9959	17.8579	11.9982	24.8382	17.8488	0.204701	0.821598	0.738777	0.297964	0.981098	0.329475	0.17652	4.92457	9.299	1.54489	22.0081	7.94446	0.216325	0.443254	0.486978	0.617228	0.345561	0.281647	43.502	42.5825	37.4513	42.4642	31.4897	5.77927	1.07512	0.606056	0.418502	1.15618	0.861521	0.996221
34KO.pupae_male_vs_34KO.larva_male.34KO.pupae_male-Down	FBgn0031732	miR-34KO.pupae_male	miR-34KO.larva_male	-5.12229	1.32739	3.62424e-06	6.1265e-05	13.2455	8.98868	1.89173	1.46916	12.8637	15.0337	0.375286	0	0	0.0662143	0	0.362422	0.05884	2.64028	2.26883	0.538372	4.66602	7.03098	0	0	0.0913084	0.127702	0.0531632	0.17923	10.0816	15.5706	14.4508	5.9881	9.97472	3.50336	0	0.202019	0	0.0889371	0.36449	0.480934
34KO.pupae_male_vs_34KO.larva_male.34KO.pupae_male-Down	FBgn0003046	miR-34KO.pupae_male	miR-34KO.larva_male	-3.90539	8.48102	3.71348e-06	6.24414e-05	51.1349	169.666	352.315	392.547	106.644	72.1138	99.4507	47.8021	38.883	19.169	71.3913	147.11	98.204	1323.11	1688.04	1268.78	156.13	338.207	90.3968	151.297	52.5632	57.1681	24.6677	39.0721	746.239	231.021	392.887	310.149	93.485	1077.19	193.427	96.3292	147.924	110.134	97.3519	93.4043
34KO.pupae_male_vs_34KO.larva_male.34KO.pupae_male-Down	FBgn0024289	miR-34KO.pupae_male	miR-34KO.larva_male	-3.6681	2.23225	3.82213e-06	6.40989e-05	63.0288	35.6351	15.4743	14.3418	32.6335	46.9279	0.170584	0.410799	0.311064	0.430393	0.327033	0.626002	1.11796	9.49315	22.7841	1.75556	10.5245	9.68836	0.162244	0.206852	0.791339	0.446958	0.850611	0.512085	31.4545	27.2391	13.7802	29.3246	81.0949	10.2288	0.411075	1.51514	0.225347	0.533623	0.497032	0.893164
34KO.pupae_male_vs_34KO.larva_male.34KO.pupae_male-Down	FBgn0002772	miR-34KO.pupae_male	miR-34KO.larva_male	-3.92533	6.95719	3.86832e-06	6.46177e-05	445.211	296.107	101.737	89.1643	410.839	525.67	11.1221	8.70147	12.9869	9.07136	7.91419	5.30454	32.6268	196.894	214.676	45.7382	388.187	156.647	15.6565	28.0432	22.1879	8.76889	11.882	20.125	702.939	697.458	188.464	582.112	1678.35	145.939	21.9767	19.8652	31.7096	12.4216	14.5465	21.3329
34KO.pupae_male_vs_34KO.larva_male.34KO.pupae_male-Down	FBgn0035619	miR-34KO.pupae_male	miR-34KO.larva_male	-5.19121	2.84134	4.01449e-06	6.6796e-05	32.9786	12.2246	6.65887	3.98773	74.8704	85.6501	0.238818	0.746907	0.194415	0.198643	0.228923	0.13179	1.23564	3.4116	5.30458	0.889484	13.4537	20.9545	0.378569	2.62998	1.18701	0.276688	0.398724	0.332855	23.7421	51.1444	40.7707	25.6975	41.0171	39.9434	1.07512	1.64982	2.02813	0.177874	0.530167	1.20234
34KO.pupae_male_vs_34KO.larva_male.34KO.pupae_male-Down	FBgn0020906	miR-34KO.pupae_male	miR-34KO.larva_male	-5.43049	8.28739	4.03078e-06	6.69794e-05	636.55	1229.37	250.351	255.46	780.211	1117.37	1.33056	1.38178	2.2941	1.15875	0.948395	0.691897	172.637	1249.77	1386.92	129.982	874.723	545.648	51.4312	36.6719	50.3413	7.15133	28.1233	2.45801	1869.73	4285.98	3822.85	3343.69	11992.7	1210.37	44.491	241.783	93.841	17.6392	9.47674	17.8289
34KO.pupae_male_vs_34KO.larva_male.34KO.pupae_male-Down	FBgn0036589	miR-34KO.pupae_male	miR-34KO.larva_male	-3.43434	3.44451	4.18869e-06	6.93315e-05	19.8683	13.7427	14.1123	10.564	17.4283	20.3045	1.94466	1.34443	4.39378	1.48982	2.42004	0.593055	2.7949	22.4276	9.49073	5.52416	31.0809	13.8128	1.16275	4.31434	0.730467	2.70303	1.24933	1.02417	16.5842	17.9953	27.7281	34.4573	46.7873	6.21399	0.664044	4.10771	2.22128	2.37166	2.12067	1.95809
34KO.pupae_male_vs_34KO.larva_male.34KO.pupae_male-Down	FBgn0001285	miR-34KO.pupae_male	miR-34KO.larva_male	-4.36816	6.62333	4.35224e-06	7.18515e-05	250.043	158.281	24.2519	27.2845	65.771	430.227	0.784688	0.970979	2.13856	0.4635	0	0.428317	58.5753	145.868	192.371	40.3779	291.652	144.855	25.7697	9.57429	41.9105	16.2182	5.84795	2.86768	1160.39	1189.01	662.725	1249.77	2304.03	306.838	19.5419	29.7304	40.4337	2.81634	6.362	23.7032
34KO.pupae_male_vs_34KO.larva_male.34KO.pupae_male-Down	FBgn0262021	miR-34KO.pupae_male	miR-34KO.larva_male	-8.64266	-0.417656	4.6089e-06	7.54033e-05	0.630738	1.03869	0.113504	0.489721	1.15596	1.31769	0	0	0	0	0	0	0	0.118664	0.255643	0.140445	2.54039	0.885793	0	0	0	0	0	0	4.68794	7.38753	2.91698	4.65361	10.1536	0.6393	0	0	0	0	0	0.0343524
34KO.pupae_male_vs_34KO.larva_male.34KO.pupae_male-Down	FBgn0028920	miR-34KO.pupae_male	miR-34KO.larva_male	-3.30656	9.74929	4.66889e-06	7.62866e-05	659.707	889.76	234.952	747.84	864.152	869.708	26.9865	31.1087	45.6097	19.6657	33.7171	1.9439	918.581	1314.21	2515.46	848.615	1766.71	1384.36	407.286	222.839	510.536	184.828	204.545	37.9711	2259.59	1761.72	2967.54	2921.99	3696.1	1641.82	579.806	2211.06	737.658	505.459	439.078	429.783
34KO.pupae_male_vs_34KO.larva_male.34KO.pupae_male-Down	FBgn0051611	miR-34KO.pupae_male	miR-34KO.larva_male	-3.15173	0.939872	4.75608e-06	7.76113e-05	0.99116	0.479396	1.0972	1.01442	1.06704	1.55727	0.614104	0.709562	0.77766	0.364179	0.392439	0.39537	0.5884	0.474658	10.5453	1.82578	5.26223	1.49478	0.757137	4.90535	0.639159	0.383107	0.265816	0.35846	1.71387	1.32597	0.502928	0.718572	2.63905	1.63661	0.853771	1.07743	0.740427	1.0376	0.79525	1.47716
34KO.pupae_male_vs_34KO.larva_male.34KO.pupae_male-Down	FBgn0039319	miR-34KO.pupae_male	miR-34KO.larva_male	-2.07354	3.49659	4.86747e-06	7.90233e-05	36.3576	24.4093	24.3276	16.5106	24.8382	14.2551	1.33056	2.46479	2.02192	2.88032	2.74708	0.362422	3.2362	13.2014	19.4608	15.8	8.96912	22.1725	2.89335	5.4668	1.70442	2.8733	3.45561	5.17206	24.4983	44.2873	8.98564	21.9336	80.4687	8.89905	0.948635	1.01009	2.1247	1.57122	1.85558	1.99244
34KO.pupae_male_vs_34KO.larva_male.34KO.pupae_male-Down	FBgn0031514	miR-34KO.pupae_male	miR-34KO.larva_male	-3.49828	4.79833	5.74004e-06	9.20144e-05	74.8777	75.9843	34.8456	34.6653	65.4153	92.0888	2.89993	1.94196	4.39378	2.91343	2.32193	1.48264	5.20734	35.718	53.7169	10.4163	53.7888	65.7978	8.49075	3.78244	4.47411	5.34221	1.91387	4.91602	126.473	105.017	43.1177	31.4119	71.5228	51.1184	9.77094	8.31643	9.62555	10.9393	11.7962	13.6379
34KO.pupae_male_vs_34KO.larva_male.34KO.pupae_male-Down	FBgn0085428	miR-34KO.pupae_male	miR-34KO.larva_male	-2.57589	4.22052	5.8417e-06	9.35261e-05	73.9766	64.8783	92.127	61.8448	53.6482	39.6207	4.50343	6.16199	8.16543	4.46947	2.58356	6.88602	5.26618	48.7711	26.5549	10.9547	36.0839	34.2138	3.62344	7.80128	7.85252	5.81045	5.84795	2.73966	19.3062	22.2762	31.8856	33.3281	9.88526	37.463	2.43483	2.72725	8.17689	5.95879	3.37981	3.84747
34KO.pupae_male_vs_34KO.larva_male.34KO.pupae_male-Down	FBgn0052068	miR-34KO.pupae_male	miR-34KO.larva_male	-1.26892	5.64786	6.00998e-06	9.59687e-05	71.5438	75.8245	64.0917	43.6202	58.5981	66.6034	32.8887	33.7229	28.0346	20.3278	19.3276	28.0054	53.3679	66.5411	125.616	47.0022	70.5606	64.1369	55.92	36.3469	49.7631	29.1374	25.8639	23.9656	188.929	166.049	105.782	94.8515	146.177	70.7832	69.3768	96.1272	59.9102	29.3196	35.6537	48.5744
34KO.pupae_male_vs_34KO.larva_male.34KO.pupae_male-Down	FBgn0050411	miR-34KO.pupae_male	miR-34KO.larva_male	-4.02879	0.959736	6.11612e-06	9.70638e-05	20.5441	24.0098	3.1781	2.13379	19.177	18.2381	0.238818	0.186727	0.116649	0	0.261626	0.13179	0.35304	0.978982	1.56581	0.959706	4.84747	3.32172	0.486731	0.118201	0.608722	0.319256	0.212653	0.0512085	16.5338	45.8027	5.33103	11.3945	10.5562	0.818303	2.11862	2.62624	1.51305	0.592914	0.662709	0.790106
34KO.pupae_male_vs_34KO.larva_male.34KO.pupae_male-Down	FBgn0036024	miR-34KO.pupae_male	miR-34KO.larva_male	-3.26176	9.79312	6.3906e-06	0.000101293	3638.82	3696.19	906.137	770.577	2995.74	3789.84	142.847	140.568	199.159	140.341	52.2598	36.0775	251.129	1503.39	4053.85	344.488	2020.8	1720.02	310.021	179.961	325.088	196.406	121.637	134.166	8684.28	13220.9	6251.83	8139.61	20359.6	2068.54	377.715	548.952	92.6499	169.781	311.705	77.0869
34KO.pupae_male_vs_34KO.larva_male.34KO.pupae_male-Down	FBgn0010295	miR-34KO.pupae_male	miR-34KO.larva_male	-12.1188	2.98232	6.80708e-06	0.000107493	62.1277	95.3999	9.72347	1.67904	63.4887	60.4342	0	0	0.272181	0	0	0	0.11768	0.593322	0.958659	0.28089	36.4468	2.79578	0.216325	0	0	0	0	0	169.219	188.211	72.2539	93.7908	314.584	3.1965	0.126485	0	0	0	0	0.103057
34KO.pupae_male_vs_34KO.larva_male.34KO.pupae_male-Down	FBgn0033113	miR-34KO.pupae_male	miR-34KO.larva_male	-1.2149	5.27694	6.88687e-06	0.000108434	44.2418	44.7836	47.2175	40.2971	40.8438	48.7547	10.9174	14.7141	10.1096	13.6402	18.8371	15.2547	26.4192	37.6166	37.7712	49.4834	39.2464	51.0161	8.11218	12.9726	13.0571	21.2837	24.6677	16.6428	37.4027	37.2407	54.9868	50.2316	22.8569	48.2543	9.32824	18.4174	14.2613	21.4338	18.0588	29.8523
34KO.pupae_male_vs_34KO.larva_male.34KO.pupae_male-Down	FBgn0260006	miR-34KO.pupae_male	miR-34KO.larva_male	-2.42484	3.51998	6.89228e-06	0.000108434	34.7807	26.1671	31.7432	27.9141	20.9258	25.2758	2.69523	2.98763	1.74973	2.08575	2.58356	1.84506	3.14794	22.2199	16.425	6.39024	23.0968	19.6259	1.46019	4.10749	2.00878	3.76722	3.3227	2.56043	33.4709	21.7837	20.9888	19.0935	16.2816	25.1628	1.67592	1.98652	2.73636	3.76501	2.35262	2.19856
34KO.pupae_male_vs_34KO.larva_male.34KO.pupae_male-Down	FBgn0054003	miR-34KO.pupae_male	miR-34KO.larva_male	-2.61758	4.56946	7.02019e-06	0.00011031	63.6145	52.454	43.661	48.0277	47.987	47.3771	6.51632	5.30304	3.53835	2.41682	23.5791	2.83348	21.2707	36.1927	108.201	23.9224	46.7379	33.6878	22.5789	24.9995	12.3571	10.4716	5.3429	2.27878	156.668	171.769	128.28	73.4655	90.3092	27.6689	41.3605	30.8752	20.0237	10.9689	20.9085	13.2944
34KO.pupae_male_vs_34KO.larva_male.34KO.pupae_male-Down	FBgn0035186	miR-34KO.pupae_male	miR-34KO.larva_male	-1.63771	3.54845	7.2569e-06	0.000113889	14.8224	23.85	13.0151	12.5229	22.3485	21.5024	2.66112	3.69719	11.5094	4.53568	7.58716	0.988424	10.4147	11.3918	20.8668	12.8741	21.2563	11.1001	14.2234	12.5293	14.518	5.7466	5.26315	4.2247	90.7847	78.4593	16.3619	25.4922	42.9405	8.00403	9.8658	21.0436	4.44256	3.32032	2.98219	7.7293
34KO.pupae_male_vs_34KO.larva_male.34KO.pupae_male-Down	FBgn0039805	miR-34KO.pupae_male	miR-34KO.larva_male	-5.24053	2.73579	7.62948e-06	0.000119147	25.5449	19.6952	8.05875	4.72231	20.6887	20.9933	0.272935	0.224072	0.077766	0.198643	0.228923	1.28495	0.26478	5.36957	1.7895	1.05334	23.4597	8.08286	0.189284	0.620556	0.0913084	0.17027	0.398724	0.332855	6.14977	4.73559	21.5253	40.2743	27.5982	1.81561	0.727287	0.168349	0.418502	0.444686	0.497032	0.309172
34KO.pupae_male_vs_34KO.larva_male.34KO.pupae_male-Down	FBgn0040342	miR-34KO.pupae_male	miR-34KO.larva_male	-4.93154	1.19091	7.75202e-06	0.000120833	1.48674	3.71532	0.227007	0.279841	2.81579	3.98303	1.02351	0	0	0.132429	0.261626	0.164737	0.17652	2.93694	0.639106	0.444742	5.34	5.2594	0.189284	0	0	0.191553	0.0531632	0.128021	7.30915	33.3386	2.44758	0.75279	11.7192	0.537012	0.158106	0	0.0321925	0.118583	0.0662709	0.206115
34KO.pupae_male_vs_34KO.larva_male.34KO.pupae_male-Down	FBgn0036767	miR-34KO.pupae_male	miR-34KO.larva_male	-4.35715	2.16114	7.76591e-06	0.000120833	0.810949	3.91507	7.75608	0.314821	3.61607	0.898428	0	0	0	0.132429	0.0654066	0.13179	0	1.9283	0	0.936299	11.8724	8.63648	0.0540812	0	0	0.446958	0.398724	0.256043	2.16754	4.92502	19.6477	0.239524	6.12797	0.409152	0	0.168349	0.0643849	0.177874	0.36449	0.309172
34KO.pupae_male_vs_34KO.larva_male.34KO.pupae_male-Down	FBgn0023495	miR-34KO.pupae_male	miR-34KO.larva_male	-4.78488	2.91938	7.90437e-06	0.000122837	1.26148	3.19598	1.43771	0.419761	1.27452	7.15747	0	0.0746907	0.155532	0.0662143	0.19622	0.164737	2.88316	43.8762	31.6038	4.44742	9.8764	22.8368	0.297447	0.384154	0.334797	0.234121	1.06326	0.102417	226.483	362.405	566.766	264.024	381.5	157.6	4.86966	9.89891	6.72823	2.75705	2.45202	5.18722
34KO.pupae_male_vs_34KO.larva_male.34KO.pupae_male-Down	FBgn0038181	miR-34KO.pupae_male	miR-34KO.larva_male	-4.15464	4.74964	7.98943e-06	0.000123856	122.003	97.0378	28.1867	20.0086	139.456	160.609	0.955273	1.15771	0.855426	1.55604	1.11191	1.18611	5.41328	60.5782	22.6563	7.67765	85.3622	35.7362	2.62294	2.36402	0.700031	1.25574	3.3227	2.9957	11.0897	15.0024	35.3726	133.449	122.202	7.23687	0.379454	0.370367	0.611657	0.62256	0.397625	0.27482
34KO.pupae_male_vs_34KO.larva_male.34KO.pupae_male-Down	FBgn0020644	miR-34KO.pupae_male	miR-34KO.larva_male	-7.44224	7.40137	8.05708e-06	0.000124752	457.285	558.177	54.1412	22.4572	445.992	311.395	0.98939	1.08302	2.13856	0.529715	0.490549	0.230632	5.7369	48.7414	137.216	8.00536	765.59	71.4724	6.46271	2.68908	2.55663	1.25574	2.0202	1.86911	3306.46	866.348	581.384	2167.73	7453.67	142.436	3.66805	9.19184	9.4002	1.86768	2.25321	2.40467
34KO.pupae_male_vs_34KO.larva_male.34KO.pupae_male-Down	FBgn0033725	miR-34KO.pupae_male	miR-34KO.larva_male	-3.19266	11.9223	8.23045e-06	0.000127127	2365.9	3577.62	10014.6	7821.73	1596.29	1492.5	644.468	772.937	746.087	681.875	914.776	368.056	2878.37	11187.6	6334.95	11114.7	2049.91	5157.14	495.195	1019.87	382.704	447.618	974.72	616.243	2375.78	1375.03	3374.21	2137.58	236.352	4782.57	615.19	589.759	522.291	509.195	427.05	927.722
34KO.pupae_male_vs_34KO.larva_male.34KO.pupae_male-Down	FBgn0032082	miR-34KO.pupae_male	miR-34KO.larva_male	-5.27398	0.542469	8.3518e-06	0.000128533	2.25264	0.798994	3.78345	2.41363	0.652078	1.04817	0	0	0	0.0662143	0.163516	0.0988424	0	4.50925	2.49251	1.45126	2.04786	3.57085	0.108162	0	0	0	0.186071	0	0	0.909234	2.04524	0.855443	0.357838	1.50875	0	0	0	0.0889371	0	0.206115
34KO.pupae_male_vs_34KO.larva_male.34KO.pupae_male-Down	FBgn0010482	miR-34KO.pupae_male	miR-34KO.larva_male	-3.65443	5.58852	8.78608e-06	0.000134895	155.342	128.398	90.765	60.4106	111.742	174.864	8.56334	6.46075	6.29904	5.59511	7.29283	8.40161	21.4472	149.072	47.2619	43.5847	98.0123	86.171	4.00201	7.77173	1.27832	1.19189	10.5529	6.91315	13.711	13.79	87.2077	108.675	87.8938	20.074	4.49021	1.34679	1.67401	1.09689	1.19288	1.27104
34KO.pupae_male_vs_34KO.larva_male.34KO.pupae_male-Down	FBgn0039779	miR-34KO.pupae_male	miR-34KO.larva_male	-10.0458	0.931102	8.81922e-06	0.000135072	14.6421	14.7015	5.86435	3.53299	11.0853	12.0689	0	0	0.155532	0.297964	0.163516	0	0	1.45364	1.72559	0.0936299	6.29912	3.04491	0	0	0	0	0	0	10.7873	12.6535	7.8792	7.5279	14.4924	1.96904	0.0948635	0.0673395	0.0643849	0	0.0662709	0
34KO.pupae_male_vs_34KO.larva_male.34KO.pupae_male-Down	FBgn0002773	miR-34KO.pupae_male	miR-34KO.larva_male	-4.55278	9.27378	9.01583e-06	0.000137751	1470.21	937.38	208.014	217.436	1713.22	2097.8	13.715	13.5937	17.614	11.2564	10.8248	10.9056	100.646	711.72	948.913	147.561	2196.48	656.29	57.0827	85.1935	77.186	32.0533	39.8724	62.756	2907.53	3670.5	652.867	2840.24	8096.34	520.773	68.9341	52.1881	97.1569	38.9248	31.6443	56.7159
34KO.pupae_male_vs_34KO.larva_male.34KO.pupae_male-Down	FBgn0030484	miR-34KO.pupae_male	miR-34KO.larva_male	-2.69111	5.912	9.25041e-06	0.000141119	140.159	160.198	68.3291	59.5711	128.934	188.37	12.3162	12.8468	15.8643	20.3609	17.8887	29.9163	29.7436	26.0468	65.5084	40.6588	159.422	65.0504	14.6019	31.3824	12.9049	18.5594	8.77192	16.1563	438.801	573.764	224.574	372.357	245.79	114.895	40.9178	42.6933	87.0806	55.4078	38.6359	40.055
34KO.pupae_male_vs_34KO.larva_male.34KO.pupae_male-Down	FBgn0035090	miR-34KO.pupae_male	miR-34KO.larva_male	-2.19648	6.53391	9.25845e-06	0.000141119	212.829	247.568	221.483	122.71	184.242	185.196	30.8417	39.362	33.556	27.6776	38.3937	24.3811	82.8762	200.929	142.553	73.7335	155.352	159.941	36.7482	32.8304	56.5503	24.0293	44.976	19.7153	199.767	200.865	204.088	165.306	75.5037	79.7846	56.0011	42.0199	29.5527	27.5409	22.764	67.7774
34KO.pupae_male_vs_34KO.larva_male.34KO.pupae_male-Down	FBgn0243514	miR-34KO.pupae_male	miR-34KO.larva_male	-3.81456	3.73438	9.53715e-06	0.000144846	36.5378	59.6449	44.6826	55.6184	51.4252	64.2975	4.46931	1.6432	1.86638	0.960108	5.03631	0.988424	13.5038	54.9416	16.5529	16.3852	24.3151	22.8645	0.757137	1.32976	0.365233	0.212837	2.76449	1.66428	4.4359	3.82636	61.5919	65.5612	10.7351	4.29609	0.252969	3.46798	1.12674	0.919017	0.397625	0.858811
34KO.pupae_male_vs_34KO.larva_male.34KO.pupae_male-Down	FBgn0037817	miR-34KO.pupae_male	miR-34KO.larva_male	-1.48514	5.21456	9.63516e-06	0.00014616	42.8902	32.559	25.9545	21.023	27.4762	31.1455	6.89161	8.96289	6.80452	4.6019	6.08281	4.54675	39.0404	64.5831	59.6286	31.2022	60.8656	47.8328	16.2785	24.113	20.0574	16.5374	17.278	18.4607	101.522	112.745	80.0996	81.3013	63.9635	50.3512	19.0043	36.7	30.2287	23.598	19.6824	24.3902
34KO.pupae_male_vs_34KO.larva_male.34KO.pupae_male-Down	FBgn0033294	miR-34KO.pupae_male	miR-34KO.larva_male	-5.1889	2.23977	9.66994e-06	0.000146338	15.7685	7.55049	3.63211	3.63793	16.1834	11.4699	0	0	0	0	0	0	0.64724	6.43755	5.36849	1.00652	13.5574	8.55344	0.567853	0.177302	0	0.404391	0.212653	0.0512085	12.2491	24.1705	37.686	57.3147	122.157	4.21938	0.126485	0.673395	0.321925	0	0	0.0687049
34KO.pupae_male_vs_34KO.larva_male.34KO.pupae_male-Down	FBgn0037601	miR-34KO.pupae_male	miR-34KO.larva_male	-1.96929	3.72946	9.72103e-06	0.000146937	39.9167	37.5128	41.3153	25.6404	38.354	23.0896	3.20699	2.83825	2.44963	3.27761	3.23763	3.75601	2.76548	21.6563	22.848	9.78432	23.6152	20.4286	5.00251	4.22569	5.29589	6.29998	3.45561	4.73679	53.634	50.3867	35.2385	33.0543	21.6044	31.9905	4.3321	4.41074	6.08438	4.56544	3.28041	2.67949
34KO.pupae_male_vs_34KO.larva_male.34KO.pupae_male-Down	FBgn0030796	miR-34KO.pupae_male	miR-34KO.larva_male	-1.51781	3.35851	9.85681e-06	0.000148812	28.6535	30.4017	27.8084	20.0786	19.5031	22.88	10.1668	8.25333	6.72676	6.42279	5.69037	10.5102	11.2973	29.8441	13.613	10.9079	15.7867	12.152	3.83977	4.07794	4.50455	4.27803	6.03402	3.84064	9.47669	11.2897	23.2688	18.9224	9.43796	12.3513	3.2886	3.70367	5.66587	6.16631	3.81058	4.29406
34KO.pupae_male_vs_34KO.larva_male.34KO.pupae_male-Down	FBgn0020642	miR-34KO.pupae_male	miR-34KO.larva_male	-6.4128	2.35633	1.03211e-05	0.000155086	55.8654	51.8547	26.1436	13.9571	38.8283	42.825	0.409403	0.298763	0.622128	0.496607	0	0	0.2942	11.3621	22.6883	2.10667	17.6531	5.67461	0	0.0591006	0.334797	0.0425674	0.265816	0	54.6422	44.0221	20.6871	38.7345	108.917	13.8089	0.189727	0.0673395	0.160962	0	0.265083	0.343524
34KO.pupae_male_vs_34KO.larva_male.34KO.pupae_male-Down	FBgn0033949	miR-34KO.pupae_male	miR-34KO.larva_male	-1.60636	4.88035	1.04872e-05	0.000157023	16.8948	27.2457	43.2827	35.7147	16.954	20.7537	22.1077	15.4236	12.2093	8.27679	6.11551	10.1149	51.3674	90.9563	106.795	44.6849	27.348	42.5181	25.9319	30.4664	27.9099	8.96044	12.5199	17.2317	105.353	80.6187	81.0719	55.5012	30.4609	91.3943	21.7237	62.2554	41.4961	12.8959	14.9772	12.6761
34KO.pupae_male_vs_34KO.larva_male.34KO.pupae_male-Down	FBgn0031249	miR-34KO.pupae_male	miR-34KO.larva_male	-8.93444	5.31773	1.06447e-05	0.000159194	520.449	416.396	28.3002	16.7205	482.241	778.278	0.0682338	0	0.194415	0.198643	0	0.26358	1.26506	27.8268	68.8317	2.34075	116.573	82.3787	3.13671	0	1.40006	0.383107	0.0531632	0	1511.83	371.119	1063.83	295.196	5983.94	205.752	7.05152	6.53193	4.2816	1.48229	0.231948	4.50017
34KO.pupae_male_vs_34KO.larva_male.34KO.pupae_male-Down	FBgn0052667	miR-34KO.pupae_male	miR-34KO.larva_male	-3.73414	0.663032	1.13982e-05	0.000170064	7.02823	2.83643	0.567518	1.50414	15.4128	5.5403	0.102351	0.224072	0.116649	0.0662143	0.163516	0.164737	0.52956	0.118664	1.53386	0.842669	4.17349	2.26984	0.189284	0.325053	0.304361	0.127702	0.106326	0.332855	8.11568	7.1981	0.435871	15.1585	63.0689	0.895019	0.221348	1.14477	0.0643849	0.0889371	0.265083	0.480934
34KO.pupae_male_vs_34KO.larva_male.34KO.pupae_male-Down	FBgn0030509	miR-34KO.pupae_male	miR-34KO.larva_male	-9.74747	0.640125	1.16362e-05	0.00017341	16.9398	13.2234	2.30791	0.629642	10.8186	16.2316	0	0.112036	0	0	0	0.065895	0	1.5723	1.02257	0.0936299	5.46961	2.10376	0	0	0	0	0	0	21.7762	13.8279	25.9175	15.4322	46.2058	1.17631	0	0.202019	0	0	0	0
34KO.pupae_male_vs_34KO.larva_male.34KO.pupae_male-Down	FBgn0085475	miR-34KO.pupae_male	miR-34KO.larva_male	-2.58224	0.311174	1.17009e-05	0.000173968	2.11748	2.31708	1.0972	1.08438	2.31191	3.53382	0	0	0.272181	0.198643	0.0654066	0.065895	0.853181	1.24598	5.17676	1.14697	2.72184	1.35637	0.378569	0.620556	0.304361	0.255405	0.372142	0.281647	7.56119	7.34964	2.21288	5.95388	14.6713	1.79004	1.07512	1.24578	0.869197	0.118583	0.298219	1.27104
34KO.pupae_male_vs_34KO.larva_male.34KO.pupae_male-Down	FBgn0032049	miR-34KO.pupae_male	miR-34KO.larva_male	-3.46034	3.9288	1.17834e-05	0.000174989	8.51497	32.3992	23.1926	20.5333	21.2222	39.0816	0.0682338	0.112036	0.972075	0	0.0654066	0.065895	32.1561	62.8328	42.1491	20.0368	14.5165	37.231	1.64948	2.00942	9.25258	3.89492	2.55183	0.435272	59.3805	37.809	94.2486	34.6283	47.5029	63.3929	2.40321	11.0437	2.83294	1.54158	0.79525	1.95809
34KO.pupae_male_vs_34KO.larva_male.34KO.pupae_male-Down	FBgn0035620	miR-34KO.pupae_male	miR-34KO.larva_male	-5.28424	3.04867	1.21555e-05	0.000179884	33.294	16.8188	6.01569	4.33753	90.135	108.5	0	0.373454	0.077766	0.264857	0	0.164737	1.82404	2.93694	3.67486	0.772447	15.7348	24.3316	0.297447	1.41841	1.12614	0.532093	0.212653	0.35846	18.7518	33.528	48.9181	27.7506	19.9494	37.0027	0.727287	2.79459	4.12064	0.0889371	0.265083	1.40845
34KO.pupae_male_vs_34KO.larva_male.34KO.pupae_male-Down	FBgn0004428	miR-34KO.pupae_male	miR-34KO.larva_male	-7.69999	4.78644	1.23344e-05	0.000182108	95.0162	10.5867	4.42664	6.43634	24.69	67.7414	0.648221	0.112036	1.43867	0.562822	0.588659	0.790739	0.794341	17.2657	42.213	0.749039	105.245	32.3038	0.757137	0.738757	0.730467	0.0638512	0.345561	0.281647	392.224	491.592	88.8505	171.841	394.069	13.9112	0.664044	1.85184	0.450695	1.0376	1.62364	0.13741
34KO.pupae_male_vs_34KO.larva_male.34KO.pupae_male-Down	FBgn0034052	miR-34KO.pupae_male	miR-34KO.larva_male	-4.45952	3.60328	1.23771e-05	0.000182526	153.9	68.1142	44.3042	66.0075	203.478	181.303	0.614104	0.410799	3.14952	0.264857	0.981098	0.362422	5.2956	23.5252	52.5026	2.43438	21.4378	35.1272	0.540812	0.738757	1.64355	1.68141	0.66454	0.512085	192.911	175.861	76.2438	47.7679	360.387	51.8856	7.87367	22.5587	0.676042	0.800434	1.25915	4.94675
34KO.pupae_male_vs_34KO.larva_male.34KO.pupae_male-Down	FBgn0035780	miR-34KO.pupae_male	miR-34KO.larva_male	-3.56494	1.00231	1.29396e-05	0.000190159	15.5432	11.8651	7.18856	8.0804	10.1072	17.0102	0.204701	0.186727	0	0.132429	0	0.230632	0.41188	2.46229	1.98123	1.38104	1.84048	6.06215	0.189284	0	0.152181	0.234121	0.425305	0.153626	3.27652	6.7056	9.01917	13.208	12.6138	2.07133	0.0632423	0	0	0.177874	0	0.446582
34KO.pupae_male_vs_34KO.larva_male.34KO.pupae_male-Down	FBgn0267339	miR-34KO.pupae_male	miR-34KO.larva_male	-2.20374	1.68496	1.29912e-05	0.000190697	8.9655	11.3058	7.41556	2.79841	11.441	8.92438	3.4458	4.33206	5.2492	1.32429	2.87789	3.52538	1.44158	3.4116	3.35531	3.08979	6.22136	4.01375	1.8658	1.95032	1.40006	0.9152	0.717703	1.38263	16.1305	20.9881	9.2874	6.3645	14.9844	4.34724	2.65618	2.92927	1.54524	2.72741	1.0272	2.43902
34KO.pupae_male_vs_34KO.larva_male.34KO.pupae_male-Down	FBgn0085483	miR-34KO.pupae_male	miR-34KO.larva_male	-3.57862	1.73079	1.39763e-05	0.000204686	3.78443	1.79774	1.85389	0.839522	2.25263	0.928375	0.716454	0.672217	0.427713	0.629036	0.817582	0.955477	0.2942	2.90728	2.36469	1.75556	9.6431	3.95839	1.10867	0.738757	0.39567	0.468242	0.212653	0.665711	18.5501	12.8808	15.1884	6.46715	8.23026	1.35532	1.0435	0.639725	0.321925	0.592914	0.530167	0.583992
34KO.pupae_male_vs_34KO.larva_male.34KO.pupae_male-Down	FBgn0032282	miR-34KO.pupae_male	miR-34KO.larva_male	-7.34076	3.48467	1.40658e-05	0.000205522	49.558	46.5813	12.107	9.12981	16.1241	73.4914	0.0682338	0.112036	0.311064	0.0993215	0.19622	0.0988424	0.2942	2.40295	6.03955	0.351112	42.2275	13.3423	0.162244	0.236402	0.273925	0.0425674	0.15949	0.153626	80.0478	57.0165	82.346	54.2693	66.2894	14.934	0.28459	0.942753	0.643849	0.118583	0.695844	0.480934
34KO.pupae_male_vs_34KO.larva_male.34KO.pupae_male-Down	FBgn0036756	miR-34KO.pupae_male	miR-34KO.larva_male	-1.72142	4.34802	1.42678e-05	0.000208235	22.5264	30.6414	48.7309	42.8156	16.5094	19.5857	18.389	16.7307	18.2361	9.00515	10.0072	9.65361	10.5912	43.5498	47.8051	39.0437	13.9203	28.1239	13.7096	11.5542	13.6963	9.17328	7.84157	8.37259	33.0172	32.9597	21.2906	13.4133	17.3998	54.2382	20.364	19.9662	10.4304	14.9414	16.2364	7.14531
34KO.pupae_male_vs_34KO.larva_male.34KO.pupae_male-Down	FBgn0052302	miR-34KO.pupae_male	miR-34KO.larva_male	-4.21816	8.25228	1.43907e-05	0.000209788	443.725	488.825	492.303	289.25	208.369	719.85	3.95756	2.83825	1.94415	2.3175	1.60246	1.41674	300.908	606.494	757.437	453.473	506.004	529.787	59.0837	70.241	47.1151	35.48	46.0127	2.58603	747.701	994.058	964.615	456.362	854.695	505.891	135.022	241.008	92.6177	78.7094	25.68	93.0951
34KO.pupae_male_vs_34KO.larva_male.34KO.pupae_male-Down	FBgn0030928	miR-34KO.pupae_male	miR-34KO.larva_male	-3.98795	5.71494	1.45987e-05	0.000212332	51.225	52.0545	49.9037	42.9556	74.5444	81.8468	1.50114	1.49381	3.53835	1.52293	0.359736	0.0988424	70.0491	97.4828	131.145	123.311	42.6941	90.8491	12.5468	9.01284	19.0226	4.29931	11.4301	0.921753	190.643	224.505	104.408	79.1798	169.839	87.1237	24.9491	112.861	43.7174	14.9118	8.61521	36.1044
34KO.pupae_male_vs_34KO.larva_male.34KO.pupae_male-Down	FBgn0042105	miR-34KO.pupae_male	miR-34KO.larva_male	-4.67013	1.42566	1.47673e-05	0.000214539	7.97434	13.3032	6.16703	4.30255	19.1177	18.7472	0.272935	0	0.116649	0.165536	0.163516	0.26358	0.764921	2.28429	1.56581	0.842669	8.32107	3.73694	0.135203	0.177302	0	0.0851349	0.106326	0.332855	14.0638	27.5801	18.0048	12.8316	21.9175	1.22746	0.252969	0.235688	0.225347	0.237166	0.430761	0.171762
34KO.pupae_male_vs_34KO.larva_male.34KO.pupae_male-Down	FBgn0261508	miR-34KO.pupae_male	miR-34KO.larva_male	-2.21505	2.13617	1.52623e-05	0.000220973	14.0114	20.9736	8.58843	19.4489	9.27729	15.9621	4.40108	2.87559	4.31601	1.92022	2.19112	3.42654	2.942	2.72928	9.36291	4.47083	6.61019	7.28011	1.51427	2.68908	2.37402	0.830065	2.12653	1.15219	17.6428	17.7301	17.9378	4.96157	6.84364	6.69986	8.34799	32.3566	15.4846	9.9906	12.8234	20.8519
34KO.pupae_male_vs_34KO.larva_male.34KO.pupae_male-Down	FBgn0052656	miR-34KO.pupae_male	miR-34KO.larva_male	-3.09258	6.48819	1.58036e-05	0.00022829	470.396	274.574	160.191	114.735	245.3	331.58	28.6582	31.5568	35.9668	16.7191	15.5341	20.3286	23.5066	84.1331	75.2548	44.5678	207.145	157.007	24.634	21.6899	14.518	9.30098	27.5651	13.2118	24.347	27.5422	113.896	127.632	78.3217	13.4509	1.86565	14.8147	6.92138	17.0463	8.35013	7.0079
34KO.pupae_male_vs_34KO.larva_male.34KO.pupae_male-Down	FBgn0262007	miR-34KO.pupae_male	miR-34KO.larva_male	-4.59515	2.34548	1.58373e-05	0.000228518	3.19875	3.59547	2.42141	0.979443	1.39308	8.38532	0.0682338	0.149381	0	0	0	0	0.853181	9.37449	12.9419	1.5683	14.8794	8.11054	1.08162	0.709207	0.456542	0.57466	0.425305	0.0768128	18.4997	22.8445	27.024	25.3211	55.0622	7.90174	1.2016	1.34679	0.997967	1.12654	0.430761	0.858811
34KO.pupae_male_vs_34KO.larva_male.34KO.pupae_male-Down	FBgn0032287	miR-34KO.pupae_male	miR-34KO.larva_male	-3.16362	3.63293	1.5974e-05	0.000229708	73.3909	54.8509	48.3525	51.7356	39.925	45.0711	2.04701	2.3901	3.84942	1.25807	1.50435	0.757792	4.2659	17.8887	45.6322	6.13276	34.71	15.6398	4.75915	6.94432	3.46972	2.21351	3.24295	1.2034	123.096	119.64	43.6876	54.6457	93.7534	27.2086	11.2888	11.4477	8.24127	2.66811	2.88278	5.77121
34KO.pupae_male_vs_34KO.larva_male.34KO.pupae_male-Down	FBgn0051373	miR-34KO.pupae_male	miR-34KO.larva_male	-1.96106	2.6719	1.60587e-05	0.000230665	19.9133	28.2444	17.9336	9.37467	19.5623	18.2081	4.81048	4.18268	3.34394	3.01275	1.47165	3.59128	5.884	12.3411	15.2746	5.29009	12.5723	7.86141	3.7316	3.13233	5.99592	1.97939	2.47209	2.45801	25.3552	31.8232	17.8707	17.9301	21.515	5.95827	7.0199	13.1312	8.1125	4.89154	5.50048	3.71006
34KO.pupae_male_vs_34KO.larva_male.34KO.pupae_male-Down	FBgn0010015	miR-34KO.pupae_male	miR-34KO.larva_male	-2.67346	3.09853	1.6214e-05	0.000232633	27.0316	31.5603	33.143	26.9697	27.2687	24.9463	1.15997	1.45647	0.699894	1.35739	0.817582	0.724845	2.88316	14.7144	14.0923	4.49423	21.6192	11.3492	3.27191	4.37344	2.83056	2.42634	1.78097	1.99713	17.542	21.4807	11.9026	16.0481	9.43796	12.786	4.90128	4.57909	3.54117	3.73536	3.24727	3.36654
34KO.pupae_male_vs_34KO.larva_male.34KO.pupae_male-Down	FBgn0033582	miR-34KO.pupae_male	miR-34KO.larva_male	-2.38697	4.65922	1.66869e-05	0.000239147	36.6279	39.9097	28.4137	28.2989	35.7457	46.5685	6.51632	6.57278	8.04878	6.38968	2.45275	4.61265	18.0345	42.2149	88.2606	26.6845	23.7967	58.5177	15.7647	9.21969	16.2833	11.855	6.51249	3.63581	90.9863	73.307	62.296	41.9852	64.5002	60.6312	10.2136	31.0435	19.0579	10.9986	12.1276	12.2638
34KO.pupae_male_vs_34KO.larva_male.34KO.pupae_male-Down	FBgn0031563	miR-34KO.pupae_male	miR-34KO.larva_male	-9.28717	0.194833	1.67431e-05	0.000239683	17.3003	17.0585	13.1286	7.48574	14.3457	12.5181	0.818805	0.373454	0.349947	0.198643	0.19622	0.26358	0.2942	1.18664	1.34212	0.0936299	4.17349	1.30101	0.324487	0.709207	0.426106	0	0	0	16.2818	8.71349	8.1139	7.69899	8.31972	1.96904	0.221348	1.54881	0	0.118583	0	0.27482
34KO.pupae_male_vs_34KO.larva_male.34KO.pupae_male-Down	FBgn0262983	miR-34KO.pupae_male	miR-34KO.larva_male	-4.45259	-0.23866	1.70145e-05	0.00024302	22.0758	22.1321	7.26423	3.46303	18.0507	15.9321	0.375286	0.373454	0.116649	0.0993215	0.0327033	0.230632	0.26478	0.949315	1.56581	0.468149	2.4367	0.996517	0.45969	0.472805	0.517414	0	0.0797448	0.102417	8.8718	11.4412	7.81214	2.77164	11.1824	1.04845	0.158106	0.269358	0.225347	0	0.132542	0.206115
34KO.pupae_male_vs_34KO.larva_male.34KO.pupae_male-Down	FBgn0020643	miR-34KO.pupae_male	miR-34KO.larva_male	-8.43826	6.82542	1.72829e-05	0.0002463	176.472	219.364	11.88	6.3314	171.319	178.997	0.477636	0.48549	0.699894	0.165536	0.130813	0.13179	2.29476	14.1211	44.0664	2.48119	540.662	24.6915	2.48774	1.06381	1.06526	0.617228	0.637958	0.486481	1897.96	486.326	298.873	1588.66	6338.29	47.0269	1.48619	3.87202	3.79871	0.563268	0.894657	1.27104
34KO.pupae_male_vs_34KO.larva_male.34KO.pupae_male-Down	FBgn0035789	miR-34KO.pupae_male	miR-34KO.larva_male	-4.86839	0.997879	1.79233e-05	0.000254287	6.62275	7.19095	3.78345	2.02885	10.6704	9.70302	0.0682338	0	0	0	0.130813	0.065895	0.64724	2.87761	1.69363	0.866076	5.26223	3.48781	0.297447	0.0591006	0	0.127702	0.212653	0	5.6961	6.09944	9.01917	17.1773	8.18553	3.1965	0.0632423	0.0673395	0.0643849	0.177874	0	0.171762
34KO.pupae_male_vs_34KO.larva_male.34KO.pupae_male-Down	FBgn0030519	miR-34KO.pupae_male	miR-34KO.larva_male	-1.43615	6.6506	1.80595e-05	0.000255933	286.716	304.297	238.395	171.577	288.782	278.483	61.888	58.6696	60.813	55.289	51.5077	53.7044	58.3987	94.1009	222.952	87.146	127.901	161.242	60.7873	49.1126	52.5632	51.9323	44.79	48.8017	431.341	405.026	156.109	250.645	581.62	204.397	66.2147	131.346	67.8939	73.5806	92.2491	117.451
34KO.pupae_male_vs_34KO.larva_male.34KO.pupae_male-Down	FBgn0035665	miR-34KO.pupae_male	miR-34KO.larva_male	-4.11295	10.3686	1.82682e-05	0.000258602	3069.98	4214.65	949.003	782.365	4074.81	5637.3	40.0873	47.466	49.0703	57.3416	9.09151	4.81033	738.766	1049.38	1330.27	711.189	3188.78	2461.87	290.957	313.735	279.891	116.337	242.424	28.856	4740.41	5399.18	4449.84	2596.51	8508.97	1329.18	549.576	1047.67	319.253	535.253	285.926	412.229
34KO.pupae_male_vs_34KO.larva_male.34KO.pupae_male-Down	FBgn0050031	miR-34KO.pupae_male	miR-34KO.larva_male	-5.38283	9.00537	1.88801e-05	0.000266375	1166.28	1711.05	309.032	253.396	1561.28	2384.28	5.90222	3.84657	6.61011	5.59511	3.36844	0.988424	110.678	368.097	762.454	124.153	1412.92	1008.06	66.3577	50.9743	76.1207	24.0932	37.8788	2.86768	2327.99	3004.87	1467.01	1112.28	5212.17	682.363	85.8515	240.873	77.1332	51.9393	32.9698	43.4902
34KO.pupae_male_vs_34KO.larva_male.34KO.pupae_male-Down	FBgn0036422	miR-34KO.pupae_male	miR-34KO.larva_male	-3.09867	8.14107	1.90578e-05	0.000268583	534.866	555.181	216.262	187.388	596.444	692.418	7.50571	8.73882	6.76564	11.0578	0.752176	1.05432	485.666	421.259	334.604	303.665	382.432	612.249	80.4729	41.6659	151.054	51.0384	92.9824	14.492	671.182	853.24	967.398	966.411	1002.08	254.211	56.4122	233.432	93.9054	83.6009	56.5622	84.507
34KO.pupae_male_vs_34KO.larva_male.34KO.pupae_male-Down	FBgn0035743	miR-34KO.pupae_male	miR-34KO.larva_male	-4.62091	2.67901	2.03401e-05	0.000285207	132.59	252.762	61.6324	16.6855	301.942	281.567	0.955273	2.01665	0.933192	0.297964	0.490549	1.35085	3.50098	16.702	4.31397	1.49808	22.5006	6.92026	0.513772	0.531905	0.182617	0.659795	0.186071	0.486481	53.634	48.9092	44.4253	36.9894	710.352	3.27321	0.632423	1.48147	0.418502	0.652206	0.530167	0.412229
34KO.pupae_male_vs_34KO.larva_male.34KO.pupae_male-Down	FBgn0030747	miR-34KO.pupae_male	miR-34KO.larva_male	-2.13102	4.25846	2.10762e-05	0.000294284	63.7947	74.1866	32.0837	26.6548	67.2233	79.3012	9.82566	8.02925	9.95405	6.58833	3.46655	8.23687	9.35557	32.3954	21.0586	12.8741	26.8814	39.8053	5.38108	7.94903	8.73517	7.577	7.52259	4.01987	71.0752	77.2849	57.4679	35.7917	44.9533	29.1776	8.00015	5.25248	6.47069	8.33044	9.24479	5.29028
34KO.pupae_male_vs_34KO.larva_male.34KO.pupae_male-Down	FBgn0261560	miR-34KO.pupae_male	miR-34KO.larva_male	-1.51892	9.24303	2.14272e-05	0.000298339	1512.11	1181.31	1013.85	883.318	1185.21	1315.99	419.024	335.025	257.25	216.753	197.168	284.469	484.93	1523.03	1042.96	860.716	578.094	883.745	468.452	274.581	267.473	253.298	297.421	288.176	1874.52	2065.25	1669.89	973.392	697.694	609.892	469.068	690.836	427.613	304.076	262.101	627.997
34KO.pupae_male_vs_34KO.larva_male.34KO.pupae_male-Down	FBgn0030837	miR-34KO.pupae_male	miR-34KO.larva_male	-4.96873	7.57849	2.1494e-05	0.000298613	148.178	343.767	116.984	73.878	279.593	472.393	1.84231	0.746907	1.5942	0.4635	0.228923	0.296527	39.4817	135.129	293.893	80.5217	505.848	354.566	11.5193	15.4253	34.0885	14.6219	16.4008	1.02417	441.876	607.633	358.856	368.799	662.939	132.258	28.965	73.0297	16.6113	11.3247	5.6993	14.7716
34KO.pupae_male_vs_34KO.larva_male.34KO.pupae_male-Down	FBgn0030237	miR-34KO.pupae_male	miR-34KO.larva_male	-1.71132	5.30215	2.20649e-05	0.000306211	76.1391	78.4612	77.4094	59.746	46.6532	64.6269	22.2101	28.0464	25.6239	17.9772	13.0813	12.8825	92.32	112.969	207.582	50.724	28.7479	76.538	34.612	24.379	40.9366	18.1763	18.1286	13.263	112.258	117.481	88.75	45.099	54.7044	77.3297	44.5226	119.427	46.8722	26.0586	27.8669	30.7111
34KO.pupae_male_vs_34KO.larva_male.34KO.pupae_male-Down	FBgn0034011	miR-34KO.pupae_male	miR-34KO.larva_male	-3.12478	3.01916	2.23439e-05	0.00030925	46.7197	137.027	123.946	469.118	612.627	56.4213	0.921156	2.16603	2.41075	0.595929	12.46	0.52716	10.7971	26.3732	11.9193	6.15617	19.4417	11.2939	2.92039	0.856958	2.80012	2.02195	2.04678	0.409668	143.411	182.832	230.408	40.6164	38.0202	18.3095	3.7313	5.69019	5.63368	2.31237	1.55737	3.64136
34KO.pupae_male_vs_34KO.larva_male.34KO.pupae_male-Down	FBgn0040609	miR-34KO.pupae_male	miR-34KO.larva_male	-5.13898	6.48058	2.23569e-05	0.00030925	67.0385	66.9157	35.7915	7.66064	56.8494	44.6818	1.26232	0.858943	3.53835	0.364179	1.50435	0.296527	12.68	55.5943	663.744	6.85839	257.927	174.557	9.49126	39.5087	16.2833	6.5341	4.22647	2.58603	998.833	1091.04	268.899	109.873	166.663	95.3835	89.3614	156.228	23.2108	33.7368	6.52768	23.6001
34KO.pupae_male_vs_34KO.larva_male.34KO.pupae_male-Down	FBgn0034289	miR-34KO.pupae_male	miR-34KO.larva_male	-4.12034	5.7082	2.29501e-05	0.000317033	326.407	143.34	127.616	64.6432	179.677	300.704	2.59288	3.58516	1.94415	0.595929	0.588659	0.296527	11.9445	62.0615	23.615	28.5337	151.775	70.642	3.35304	13.3863	3.53059	3.46925	10.4466	1.25461	97.3881	94.7498	201.741	110.113	226.332	27.6945	4.83804	5.18514	4.98983	9.9906	3.90998	7.0766
34KO.pupae_male_vs_34KO.larva_male.34KO.pupae_male-Down	FBgn0052284	miR-34KO.pupae_male	miR-34KO.larva_male	-3.9084	1.15434	2.30089e-05	0.000317055	1.712	2.59673	1.05937	0.454741	4.50527	5.48041	0.136468	0.112036	0	0.0662143	0.0981098	0.065895	0.4413	2.31396	8.08469	0.889484	4.53641	5.01027	0.540812	0.620556	0.669595	0.17027	0.451887	0.102417	50.66	31.0655	56.1603	40.5822	554.246	3.81023	0.917014	2.15486	0.933582	0.326103	0.231948	0.652697
34KO.pupae_male_vs_34KO.larva_male.34KO.pupae_male-Down	FBgn0031682	miR-34KO.pupae_male	miR-34KO.larva_male	-1.33351	5.41174	2.30263e-05	0.000317055	59.1993	78.7808	54.6709	66.5671	62.8366	82.4757	23.7112	23.3035	17.8862	17.911	15.5014	21.1523	34.7745	64.6424	143.16	49.2493	37.6392	70.1714	25.3371	26.0338	26.8142	20.0918	23.7905	20.8163	122.34	115.397	93.0416	71.2755	78.9926	100.191	28.6488	43.1983	35.9268	26.6218	24.719	36.6541
34KO.pupae_male_vs_34KO.larva_male.34KO.pupae_male-Down	FBgn0032304	miR-34KO.pupae_male	miR-34KO.larva_male	-10.4716	4.02376	2.32152e-05	0.00031904	35.4115	35.2356	8.32359	2.83339	76.6488	12.7277	0	0.0746907	0	0	0	0.065895	0.17652	1.77997	0.958659	0.397927	73.2565	7.88909	0	0.0591006	0	0	0.0531632	0	75.9143	149.721	52.7403	82.3963	102.207	3.29879	0.158106	0	0.12877	0.0592914	0.0662709	0
34KO.pupae_male_vs_34KO.larva_male.34KO.pupae_male-Down	FBgn0010358	miR-34KO.pupae_male	miR-34KO.larva_male	-5.31973	8.98082	2.33902e-05	0.000320405	1245.3	1822.9	278.424	288.586	1613.92	2580.64	6.89161	4.4441	8.08766	6.32347	3.76088	1.48264	128.771	379.815	638.883	138.666	1326.08	1036.74	63.4373	48.7875	87.7778	28.8607	35.5396	2.3812	1951.24	2324.8	1295.54	899.55	4130.47	550.258	63.1791	252.052	84.1511	50.0716	32.3071	42.8032
34KO.pupae_male_vs_34KO.larva_male.34KO.pupae_male-Down	FBgn0037078	miR-34KO.pupae_male	miR-34KO.larva_male	-3.42906	2.98643	2.34265e-05	0.000320558	0.135158	0.0798994	0	0.13992	0.177839	0.0898428	0.170584	0	0	0.165536	0.228923	0.197685	0.5884	2.10629	5.24067	13.4827	3.00699	20.8992	0.648975	2.00942	0.700031	0.553377	1.3025	1.68988	0	0	0.201171	0.889661	0.268378	0.25572	0.0632423	0	0	0.237166	0	0.171762
34KO.pupae_male_vs_34KO.larva_male.34KO.pupae_male-Down	FBgn0033679	miR-34KO.pupae_male	miR-34KO.larva_male	-2.07831	7.80193	2.37007e-05	0.000323612	516.124	353.675	405.397	356.167	238.898	363.204	107.298	93.5501	96.6242	77.8681	69.5926	59.2066	103.382	496.047	562.03	169.985	406.41	345.708	129.308	82.6226	102.905	90.4558	47.1823	92.1497	711.659	766.03	674.191	551.692	572.719	480.293	65.7088	28.5183	93.8732	62.7896	61.5656	61.3191
34KO.pupae_male_vs_34KO.larva_male.34KO.pupae_male-Down	FBgn0032733	miR-34KO.pupae_male	miR-34KO.larva_male	-2.57371	4.1751	2.45992e-05	0.000334444	15.408	26.4866	21.49	20.1485	19.9773	30.6663	3.88932	5.00428	2.72181	3.31072	0.752176	1.97685	5.97226	19.194	32.4027	9.57366	33.3361	35.7916	4.3265	6.82612	9.31345	4.66113	6.56565	2.68845	51.6681	62.131	38.9937	22.5837	50.7235	28.3849	7.178	11.9864	11.5249	12.8959	7.75369	5.97733
34KO.pupae_male_vs_34KO.larva_male.34KO.pupae_male-Down	FBgn0034293	miR-34KO.pupae_male	miR-34KO.larva_male	-3.55787	1.76353	2.47212e-05	0.000335743	3.87454	5.51306	4.91849	3.25315	4.68311	5.30072	0	0	0.077766	0	0	0	7.50211	7.0012	3.2914	9.90136	2.22932	3.98607	2.02805	0.443254	1.27832	0.830065	0.451887	0.128021	13.1565	9.16811	16.4625	3.21647	10.1089	6.03499	1.10674	18.451	3.73433	1.95662	0.497032	7.04225
34KO.pupae_male_vs_34KO.larva_male.34KO.pupae_male-Down	FBgn0002440	miR-34KO.pupae_male	miR-34KO.larva_male	-7.02554	3.98565	2.51274e-05	0.000340896	161.514	107.305	12.0692	3.11323	122.383	78.1632	0.136468	0.112036	0.194415	0	0.261626	0.13179	0.735501	3.7676	4.28201	0.959706	69.1608	8.80257	0.270406	0.443254	0	0.297972	0.292397	0.0512085	45.3167	40.8398	51.3992	124.21	112.316	9.15477	0.316212	0.0673395	0.12877	0.355749	0.397625	0.618344
34KO.pupae_male_vs_34KO.larva_male.34KO.pupae_male-Down	FBgn0030679	miR-34KO.pupae_male	miR-34KO.larva_male	-1.28142	5.71987	2.53169e-05	0.000341644	97.359	106.666	76.7284	57.5773	76.5006	88.6149	15.7279	20.0171	16.7197	18.5731	18.2484	17.2974	36.6868	77.2505	108.392	51.988	78.5706	60.9536	31.962	42.1683	30.6187	34.586	25.8107	22.3781	170.429	227.687	110.443	85.5443	97.6896	76.6137	41.9297	63.2318	59.5883	47.3738	41.1542	35.7609
34KO.pupae_male_vs_34KO.larva_male.34KO.pupae_male-Down	FBgn0260388	miR-34KO.pupae_male	miR-34KO.larva_male	-1.70649	3.50916	2.58035e-05	0.000346738	39.0157	30.0422	24.9708	16.8254	37.0795	23.7185	3.4458	1.94196	3.26617	1.854	2.68167	1.12021	7.76689	13.6167	24.1263	8.80121	20.1676	15.4183	7.49025	6.82612	8.06557	5.89559	4.14673	4.27591	54.1885	71.1854	37.1831	45.2016	48.3975	19.5626	8.44285	9.05716	9.4002	6.07737	5.06972	6.83614
34KO.pupae_male_vs_34KO.larva_male.34KO.pupae_male-Down	FBgn0050339	miR-34KO.pupae_male	miR-34KO.larva_male	-2.98938	2.41498	2.59588e-05	0.000348089	6.98318	9.98742	4.72931	3.07825	10.4036	12.9074	2.08113	2.35276	0.738777	1.25807	0.130813	0.39537	8.97311	7.20886	5.59218	9.36299	5.00301	9.93749	0.811218	0.561456	1.15657	1.00033	1.88729	0.281647	12.9548	16.101	12.4726	9.95736	15.387	3.96366	0.53756	6.06056	2.70417	3.20174	2.22007	3.09172
34KO.pupae_male_vs_34KO.larva_male.34KO.pupae_male-Down	FBgn0035300	miR-34KO.pupae_male	miR-34KO.larva_male	-1.81236	5.44518	2.62915e-05	0.000351808	48.0713	46.6612	120.654	105.955	23.1191	25.9346	19.1055	27.038	17.0696	12.2497	14.6511	23.6233	21.153	177.403	147.857	69.5904	27.7628	78.3096	22.9034	14.8638	18.5356	18.6871	13.6364	19.4592	52.1722	37.9605	45.1964	35.3469	13.4189	135.608	18.9095	18.0133	11.1386	14.5264	17.4292	13.8784
34KO.pupae_male_vs_34KO.larva_male.34KO.pupae_male-Down	FBgn0046880	miR-34KO.pupae_male	miR-34KO.larva_male	-3.91258	0.828535	2.64507e-05	0.000353566	2.25264	2.83643	1.32421	2.65849	2.66759	3.83329	0	0	0	0.198643	0.130813	0	0.64724	1.89863	4.56961	1.94282	4.04388	2.32521	0.45969	0.591006	0.426106	0.468242	0.0531632	0.0512085	10.384	11.9716	5.59926	8.486	10.914	4.98654	0.411075	0.841744	1.51305	1.06725	0.36449	0.652697
34KO.pupae_male_vs_34KO.larva_male.34KO.pupae_male-Down	FBgn0003719	miR-34KO.pupae_male	miR-34KO.larva_male	-2.57634	1.88139	2.67423e-05	0.000357089	13.7861	13.8625	20.6198	21.023	9.54405	13.7459	3.71874	3.47312	5.79357	4.27082	4.64387	3.82191	2.55954	5.75522	5.62414	2.69186	8.06184	5.14867	0.838259	1.89122	1.91748	0.851349	1.38224	0.563294	4.83916	6.44041	7.44333	5.88545	1.74446	6.54643	0.411075	1.41413	1.2877	1.66016	1.19288	1.40845
34KO.pupae_male_vs_34KO.larva_male.34KO.pupae_male-Down	FBgn0004169	miR-34KO.pupae_male	miR-34KO.larva_male	-2.75386	8.52092	2.7787e-05	0.00037026	1329.15	1102.29	470.851	410.631	1312.48	1615.1	26.0994	28.4572	38.6108	30.1275	24.1023	19.2084	123.299	663.304	404.394	197.489	912.414	516.943	59.895	149.584	85.4038	56.0613	89.1812	107.128	946.358	1156.17	599.188	1318.41	1196.43	475.409	34.2773	29.8651	97.511	65.2502	45.6606	79.9038
34KO.pupae_male_vs_34KO.larva_male.34KO.pupae_male-Down	FBgn0040733	miR-34KO.pupae_male	miR-34KO.larva_male	-4.82573	1.50018	2.79673e-05	0.000371495	3.01853	0.838944	0.264842	9.44463	1.1856	4.19266	0.204701	0.224072	0.311064	0	0.261626	0	0.52956	1.09765	6.19933	1.68534	7.90631	4.09679	0.108162	0.413704	0.456542	0	0.318979	0.17923	0.907343	2.34885	15.2219	3.35334	0.134189	1.04845	0.0948635	0.437707	0.804812	0.148229	0.0994063	0.206115
34KO.pupae_male_vs_34KO.larva_male.34KO.pupae_male-Down	FBgn0033820	miR-34KO.pupae_male	miR-34KO.larva_male	-2.7387	5.64813	2.83737e-05	0.000375715	14.8224	11.8651	3.48078	5.59682	14.3754	14.884	1.15997	0.709562	0.699894	0.69525	0	2.24043	62.4587	105.137	2.10905	44.8253	87.2805	91.0152	26.5539	20.833	35.2755	23.9655	6.14035	5.68415	316.663	596.192	217.298	165.614	126.451	49.4051	62.768	155.352	42.3975	89.6783	58.5172	18.8251
34KO.pupae_male_vs_34KO.larva_male.34KO.pupae_male-Down	FBgn0050148	miR-34KO.pupae_male	miR-34KO.larva_male	-2.25181	2.55528	2.84134e-05	0.00037585	12.3895	10.5068	12.0692	10.8089	8.29918	8.71475	1.46703	1.45647	0.816543	0.629036	1.37354	0.955477	6.56066	7.0012	19.0134	4.47083	13.6351	6.47736	5.24588	3.98929	3.65233	2.25607	1.75438	1.43384	45.2159	45.9163	11.1985	33.636	25.9432	6.62314	5.56532	13.3669	10.8167	2.22343	1.75618	2.88561
34KO.pupae_male_vs_34KO.larva_male.34KO.pupae_male-Down	FBgn0038009	miR-34KO.pupae_male	miR-34KO.larva_male	-4.10929	7.36784	2.9301e-05	0.000385983	619.565	527.256	247.135	189.487	417.241	348.979	4.12814	12.8468	7.93213	8.27679	13.8335	5.10686	23.4183	59.0949	174.572	33.0514	540.662	215.663	35.5314	54.5203	30.71	21.4114	10.2871	17.1036	1421.65	809.067	942.252	986.873	657.661	319.138	44.6807	131.884	43.9427	63.1157	22.8635	40.3641
34KO.pupae_male_vs_34KO.larva_male.34KO.pupae_male-Down	FBgn0032422	miR-34KO.pupae_male	miR-34KO.larva_male	-2.84843	4.06604	2.96153e-05	0.00038972	46.4043	40.1095	14.8311	12.7677	40.0732	32.4033	1.22821	0.784253	3.61612	0.761465	0.752176	0.757792	7.50211	13.4981	52.7902	12.008	43.3162	19.3767	2.29845	6.53061	6.54377	3.25641	1.64806	5.96579	74.6541	73.951	47.577	63.645	121.888	14.576	2.43483	3.16496	2.22128	1.21547	1.1266	1.13363
34KO.pupae_male_vs_34KO.larva_male.34KO.pupae_male-Down	FBgn0250815	miR-34KO.pupae_male	miR-34KO.larva_male	-3.5302	11.9912	3.00761e-05	0.000394966	6538.78	7805.73	1880.79	1903.3	7951	10376.2	183.958	182.955	249.979	240.888	33.9787	33.3099	2082.03	3277.63	4088.33	1925.55	9699.98	7434.85	1328.88	950.16	1525.06	633.489	915.789	197.153	13082.9	18454.2	12835.2	9397.08	32406	3986.65	1950.84	3486.1	1587.48	1836.76	1115.94	1328.13
34KO.pupae_male_vs_34KO.larva_male.34KO.pupae_male-Down	FBgn0028491	miR-34KO.pupae_male	miR-34KO.larva_male	-1.69991	5.26067	3.01164e-05	0.000395087	182.554	179.734	158.867	78.3554	146.984	165.73	22.9948	19.9798	17.1085	15.0307	16.2208	65.0383	16.3281	116.973	114.464	31.3894	65.2724	53.1753	20.632	15.3662	20.7574	22.7097	14.8325	11.2147	193.012	179.649	144.374	117.606	218.594	97.148	21.7237	15.5218	16.4182	15.4751	16.2695	11.7829
34KO.pupae_male_vs_34KO.larva_male.34KO.pupae_male-Down	FBgn0036949	miR-34KO.pupae_male	miR-34KO.larva_male	-4.62237	8.49735	3.02824e-05	0.000396447	581.721	691.849	459.954	316.815	551.806	831.854	3.47992	1.94196	3.92718	1.09254	16.417	0.988424	144.452	497.857	719.378	128.624	926.153	709.05	18.5228	28.9297	62.3027	20.6878	50.2126	4.63437	1482.85	1711.37	1134.57	650.958	3274.3	600.711	35.3841	218.517	83.7004	57.572	51.4593	33.3219
34KO.pupae_male_vs_34KO.larva_male.34KO.pupae_male-Down	FBgn0034717	miR-34KO.pupae_male	miR-34KO.larva_male	-1.32444	4.70939	3.04136e-05	0.000397755	50.0987	61.4027	25.8031	33.8957	49.7358	73.5513	17.0584	23.3409	27.918	12.8125	9.35314	21.3829	9.47325	38.3583	24.1582	22.7287	31.1586	41.9368	6.0571	14.0068	9.49607	13.7067	14.3541	11.9316	28.9846	27.0497	44.66	42.2589	19.2785	29.1776	2.6878	5.58918	3.92748	10.4353	8.78089	3.77877
34KO.pupae_male_vs_34KO.larva_male.34KO.pupae_male-Down	FBgn0040832	miR-34KO.pupae_male	miR-34KO.larva_male	-2.56362	2.46026	3.1172e-05	0.000406419	12.7499	8.58919	4.65365	1.74901	3.76427	13.5363	0	2.53948	3.34394	0.331072	1.27543	0.691897	5.0014	7.86152	22.6883	2.85571	11.691	9.24546	4.86731	5.76231	2.9523	1.85168	1.16959	1.229	35.9409	32.8461	17.636	22.1047	35.2917	12.965	4.14237	19.7978	8.14469	4.1504	3.0816	2.95431
34KO.pupae_male_vs_34KO.larva_male.34KO.pupae_male-Down	FBgn0013763	miR-34KO.pupae_male	miR-34KO.larva_male	-2.71709	7.40899	3.58523e-05	0.000460823	538.335	449.035	294.012	192.216	407.252	394.41	36.3004	47.3166	27.8013	20.8244	27.0129	32.2885	116.386	334.515	334.221	73.3824	430.57	245.226	62.8965	46.7781	80.5644	40.737	43.9394	35.6923	706.366	836.495	459.575	541.94	537.74	255.515	38.7675	66.8345	59.5883	22.2936	28.7284	42.8375
34KO.pupae_male_vs_34KO.larva_male.34KO.pupae_male-Down	FBgn0038680	miR-34KO.pupae_male	miR-34KO.larva_male	-2.19799	3.16621	3.61192e-05	0.000463611	12.84	20.4542	22.6629	9.96933	13.99	22.5505	0.307052	0.821598	0.622128	0.331072	0.719472	0.164737	4.82488	15.545	7.31777	7.16269	19.3899	10.8786	0.594894	2.68908	1.82617	1.72398	3.21637	3.55899	17.6932	22.0489	24.9787	31.8225	22.8121	7.69717	1.29647	1.7845	1.31989	1.98626	1.25915	1.61457
34KO.pupae_male_vs_34KO.larva_male.34KO.pupae_male-Down	FBgn0036951	miR-34KO.pupae_male	miR-34KO.larva_male	-2.64689	8.30608	3.61421e-05	0.000463611	432.461	311.688	320.912	248.953	267.559	363.114	9.14332	15.9091	13.298	9.03826	3.9898	0.428317	206.529	364.418	807.671	482.943	510.67	412.641	89.4774	78.6924	177.351	136.131	78.9207	22.6854	744.223	790.693	542.558	441.922	941.918	601.888	159.307	579.019	338.214	129.404	61.897	78.1518
34KO.pupae_male_vs_34KO.larva_male.34KO.pupae_male-Down	FBgn0002563	miR-34KO.pupae_male	miR-34KO.larva_male	-4.44168	11.7857	3.73055e-05	0.000477091	23244	17513.8	8166.96	6242.06	19250.9	23641.4	3059.81	428.239	3561.02	559.544	1365.95	380.576	842.854	2863.4	2100.29	890.21	11767.2	4417.95	512.23	743.042	532.663	325.087	419.378	93.2763	10268.6	17800.9	10881.2	15673.9	14238.7	941.739	414.269	769.118	321.989	108.503	118.161	253.727
34KO.pupae_male_vs_34KO.larva_male.34KO.pupae_male-Down	FBgn0034664	miR-34KO.pupae_male	miR-34KO.larva_male	-4.9461	1.34324	3.78743e-05	0.000482423	9.32592	12.2246	4.84282	4.96717	19.3845	16.3214	0.0682338	0	0.116649	0.0993215	0	0	0.912021	3.17427	9.10726	0.772447	7.20641	4.29056	0.540812	0.0591006	0.0913084	0.0425674	0.318979	0.0512085	32.6643	27.7316	14.5849	8.62287	46.6978	8.77119	0.82215	1.07743	0.225347	0.444686	0.298219	0.27482
34KO.pupae_male_vs_34KO.larva_male.34KO.pupae_male-Down	FBgn0051410	miR-34KO.pupae_male	miR-34KO.larva_male	-2.23861	4.34436	3.81305e-05	0.000484231	6.21728	10.2271	9.5343	19.4489	8.71413	12.2186	21.4254	17.4776	28.6568	12.051	8.0123	3.62422	18.2698	11.3918	22.7841	48.9684	17.1087	21.1483	14.3045	6.38286	18.9617	10.0885	5.66188	3.48218	11.1402	15.3054	7.94626	6.50137	21.2019	9.20591	16.0319	18.9897	5.5371	3.52784	5.59989	9.24081
34KO.pupae_male_vs_34KO.larva_male.34KO.pupae_male-Down	FBgn0262146	miR-34KO.pupae_male	miR-34KO.larva_male	-2.19988	1.93885	3.82868e-05	0.00048573	11.8038	20.1746	7.5669	7.94048	15.3831	28.8994	0.511753	1.04567	0.894309	1.19186	1.56976	1.252	1.88288	4.89491	17.9589	2.99616	5.91029	7.03098	4.29946	9.10149	2.64794	1.68141	1.24933	0.716919	23.4397	18.3362	6.57159	9.71783	39.8094	17.4657	7.58908	16.7002	2.80074	9.21982	7.75369	8.00412
34KO.pupae_male_vs_34KO.larva_male.34KO.pupae_male-Down	FBgn0032281	miR-34KO.pupae_male	miR-34KO.larva_male	-4.46546	2.10275	3.86848e-05	0.00049029	72.3097	86.1315	16.9877	18.4695	93.6325	68.55	0.170584	0.448144	0.233298	0.364179	0.327033	0.13179	0.05884	2.31396	2.74816	1.10015	15.8645	3.59853	0.567853	0.0591006	0.760903	0.276688	0.212653	0.486481	16.4834	15.9495	26.4205	30.7275	56.9409	9.79407	0.0632423	0.168349	0.289732	0.148229	0.265083	0.171762
34KO.pupae_male_vs_34KO.larva_male.34KO.pupae_male-Down	FBgn0259209	miR-34KO.pupae_male	miR-34KO.larva_male	-2.2475	6.15414	3.87862e-05	0.000491086	173.093	144.059	58.6813	21.3728	137.677	129.943	3.82109	8.4774	13.9201	10.9916	3.66277	4.44791	52.8972	112.909	169.171	45.7616	168.184	85.4513	31.1778	66.6655	31.7144	18.0273	19.4843	28.5744	559.629	385.023	105.648	349.123	1168.61	121.953	30.9571	72.0869	58.3649	19.8923	25.0835	30.0584
34KO.pupae_male_vs_34KO.larva_male.34KO.pupae_male-Down	FBgn0033124	miR-34KO.pupae_male	miR-34KO.larva_male	-1.33192	5.50149	3.8966e-05	0.000492382	71.9943	70.9906	41.2018	48.7972	67.9643	128.266	16.1714	14.1912	15.631	12.8456	4.38224	7.38024	68.7252	71.5843	124.21	45.9021	63.4578	57.0229	42.0211	27.3931	43.7976	31.585	21.6108	16.3611	185.602	189.575	105.816	75.9291	250.486	75.2072	50.7203	109.191	42.0434	36.7903	40.7235	42.0817
34KO.pupae_male_vs_34KO.larva_male.34KO.pupae_male-Down	FBgn0065099	miR-34KO.pupae_male	miR-34KO.larva_male	-3.41216	3.77439	3.90805e-05	0.000493337	3.64927	4.71406	4.1618	4.02271	5.21662	5.45046	2.79758	1.53116	2.99399	2.44993	2.51815	2.73464	1.55926	2.10629	36.1095	36.9604	8.42475	19.7366	15.4672	2.15717	5.78286	4.51215	0.770866	1.12659	5.24242	6.17521	0.704099	1.26606	25.4512	17.568	11.605	8.65313	5.76245	3.85394	3.37981	4.98111
34KO.pupae_male_vs_34KO.larva_male.34KO.pupae_male-Down	FBgn0022709	miR-34KO.pupae_male	miR-34KO.larva_male	-1.00508	5.48445	3.93379e-05	0.000495672	27.4822	22.6115	31.7432	32.4266	29.4621	29.0192	7.36925	10.0832	6.61011	13.1435	17.529	18.1541	25.919	44.2915	69.8543	58.7059	49.9264	45.5353	17.2519	15.9572	17.0747	30.8827	23.5513	25.5787	63.514	63.9873	27.7616	40.8217	46.0716	46.4131	13.6603	15.3534	14.9695	22.59	20.2789	34.8677
34KO.pupae_male_vs_34KO.larva_male.34KO.pupae_male-Down	FBgn0038647	miR-34KO.pupae_male	miR-34KO.larva_male	-4.71973	6.67022	3.95698e-05	0.000498031	142.096	232.307	47.7472	71.6043	208.458	253.926	2.14936	0.336108	1.24426	0.23175	0.359736	0.13179	35.7159	85.2901	136.673	101.003	225.239	175.359	19.0636	25.2064	16.8312	8.04525	11.7225	0.332855	527.721	471.892	293.039	252.527	961.867	116.532	23.1783	70.1678	21.2792	19.0029	4.47328	16.6266
34KO.pupae_male_vs_34KO.larva_male.34KO.pupae_male-Down	FBgn0034710	miR-34KO.pupae_male	miR-34KO.larva_male	-6.56256	1.57871	4.00734e-05	0.00050387	15.9487	42.7062	12.107	12.6628	39.7768	31.415	0.307052	0.48549	0.077766	0.0662143	0	0.461265	0.50014	11.6884	14.3799	0.327705	10.9392	3.46013	0	0	0	0	0.106326	0.0512085	3.02448	5.41752	5.63279	18.1012	7.02256	2.45491	0	0	0	0	0.132542	0
34KO.pupae_male_vs_34KO.larva_male.34KO.pupae_male-Down	FBgn0031694	miR-34KO.pupae_male	miR-34KO.larva_male	-3.94479	-0.476206	4.0652e-05	0.000509131	0.630738	0.559296	0.227007	0.489721	0.889197	0.688794	0.204701	0.149381	0.116649	0.132429	0.0327033	0	0.11768	0.385659	0.191732	0.28089	1.94417	0.996517	0	0	0.0608722	0.106419	0.0265816	0.0768128	0.504079	0.340963	0.502928	0.889661	0.313108	0.25572	0.316212	0.202019	0	0.118583	0.0331354	0.206115
34KO.pupae_male_vs_34KO.larva_male.34KO.pupae_male-Down	FBgn0010359	miR-34KO.pupae_male	miR-34KO.larva_male	-4.98619	9.16545	4.12686e-05	0.000515331	1347.21	1945.43	397.149	356.237	1839.33	2707.5	7.60806	5.41508	10.304	8.3099	4.74198	1.08727	164.958	506.163	857.201	163.665	1488.41	1173.48	86.3407	68.1725	101.839	39.758	51.4885	3.71262	2425.83	2621.44	1273.41	983.691	4090.93	749.106	72.8552	298.651	113.382	69.0745	43.9376	56.0975
34KO.pupae_male_vs_34KO.larva_male.34KO.pupae_male-Down	FBgn0266446	miR-34KO.pupae_male	miR-34KO.larva_male	-1.71342	8.02121	4.20424e-05	0.00052345	566.719	528.654	531.726	344.659	514.519	456.94	41.7932	54.1508	73.8777	81.1788	51.9982	10.642	231.8	550.514	259.477	310.641	353.477	360.269	75.3622	174.169	50.8283	64.6174	116.401	141.54	274.824	333.462	470.774	547.415	395.142	203.732	36.1114	31.9526	62.7109	76.6638	49.3055	108.76
34KO.pupae_male_vs_34KO.larva_male.34KO.pupae_male-Down	FBgn0001145	miR-34KO.pupae_male	miR-34KO.larva_male	-1.85717	9.27917	4.2161e-05	0.000523901	671.241	918.124	1263.07	791.005	368.869	540.883	219.61	202.524	223.499	156.696	123.684	164.836	766.715	1868.82	1180.68	869.611	537.499	1109.65	193.989	292.489	282.539	211.879	327.724	180.024	774.669	689.616	846.125	427.585	210.319	848.325	245.001	375.788	343.075	351.035	221.146	342.906
34KO.pupae_male_vs_34KO.larva_male.34KO.pupae_male-Down	FBgn0266322	miR-34KO.pupae_male	miR-34KO.larva_male	-1.29891	2.84478	4.22201e-05	0.000524122	5.22612	7.55049	5.41034	6.1565	4.74239	5.74994	4.6399	3.95861	4.23825	3.74111	3.07411	7.8415	6.70776	7.29786	5.97564	7.91173	8.2433	9.96517	3.00151	2.51177	1.4305	3.68208	3.16321	4.1991	3.27652	5.41752	4.82811	3.35334	2.19175	2.78735	0.632423	2.35688	0.965774	1.77874	1.32542	1.09928
34KO.pupae_male_vs_34KO.larva_male.34KO.pupae_male-Down	FBgn0035949	miR-34KO.pupae_male	miR-34KO.larva_male	-7.95367	2.88079	4.34883e-05	0.00053829	1.39664	1.63794	4.95632	3.00829	0.681718	1.31769	0.0341169	0.0373454	0.038883	0.0331072	0	0.0329475	2.7949	5.93322	5.20872	35.9773	0.881359	1.79927	0.0540812	0.147751	0.0913084	0.0425674	0.106326	0	1.76428	1.2502	1.84407	1.26606	0.849864	3.93809	0.126485	0.437707	0.579464	0.0296457	0.0662709	0.13741
34KO.pupae_male_vs_34KO.larva_male.34KO.pupae_male-Down	FBgn0038613	miR-34KO.pupae_male	miR-34KO.larva_male	-5.91945	2.46079	4.36994e-05	0.000539851	27.302	11.4256	2.0809	2.83339	20.3033	47.4969	0.204701	0.261418	0.233298	0	0.130813	0.13179	0.2942	1.86896	2.20492	0.37452	21.6711	5.06563	0.405609	0.236402	0.243489	0.234121	0.15949	0.0768128	13.8118	17.9195	9.72327	15.7402	49.5158	2.71063	0.316212	0	0.0643849	0	0.231948	0.171762
34KO.pupae_male_vs_34KO.larva_male.34KO.pupae_male-Down	FBgn0039482	miR-34KO.pupae_male	miR-34KO.larva_male	-5.73241	5.47656	4.40857e-05	0.000543935	236.347	355.393	113.125	17.7699	356.183	143.269	0.579987	1.15771	0.622128	1.12564	1.11191	0.26358	3.35388	13.0531	24.1582	3.23023	186.174	30.4768	2.5959	3.30963	1.88704	0.936484	2.09995	1.33142	346.05	210.866	223.501	251.671	505.803	40.7873	1.77079	4.04037	7.50085	3.02386	3.04846	2.64514
34KO.pupae_male_vs_34KO.larva_male.34KO.pupae_male-Down	FBgn0028533	miR-34KO.pupae_male	miR-34KO.larva_male	-2.63063	9.47913	4.44796e-05	0.000546832	514.007	732.278	203.966	614.53	732.639	717.245	57.1117	60.0513	67.0732	43.7346	61.7765	5.07391	828.056	924.811	1980.97	767.391	1274.89	1108.27	619.122	283.328	575.425	282.158	202.472	55.0236	2092.23	1974.7	2093.15	1730.39	4393.8	1390.12	796.822	2406.55	833.721	642.511	575.132	419.615
34KO.pupae_male_vs_34KO.larva_male.34KO.pupae_male-Down	FBgn0038161	miR-34KO.pupae_male	miR-34KO.larva_male	-4.19601	1.46518	4.58353e-05	0.000561328	8.56002	8.54924	7.52907	6.96104	6.25402	6.61842	0.409403	0.634871	0.622128	0.69525	0.163516	0.230632	0.52956	4.03459	4.02637	0.889484	5.49553	6.75417	0.108162	0.531905	0.182617	0.0638512	0.318979	0.35846	13.7614	12.2747	10.3268	11.4972	9.75107	8.15746	0.758908	1.61615	0.611657	0.326103	0.397625	1.54586
34KO.pupae_male_vs_34KO.larva_male.34KO.pupae_male-Down	FBgn0000422	miR-34KO.pupae_male	miR-34KO.larva_male	-2.8273	8.5778	4.61903e-05	0.000564588	54.9644	87.6097	545.158	534.391	36.6349	38.4228	7.71042	10.1206	7.81548	13.0773	12.787	8.33571	886.308	1691.59	1386.22	1062.28	145.554	546.783	126.685	265.746	95.3259	90.1153	84.1041	79.2196	216.149	252.464	259.041	118.736	17.6235	1138.8	122.184	219.965	583.553	64.7759	66.1052	201.718
34KO.pupae_male_vs_34KO.larva_male.34KO.pupae_male-Down	FBgn0025620	miR-34KO.pupae_male	miR-34KO.larva_male	-3.68361	5.31341	4.67272e-05	0.000570601	91.0967	45.3829	26.3328	29.3833	88.6826	82.2361	13.1009	9.74714	12.3259	3.97286	8.69907	6.29297	3.88344	5.45856	32.8181	9.22254	130.312	46.864	7.16576	4.6394	12.144	5.85302	5.58213	3.99426	295.138	287.659	143.435	70.6254	733.746	45.6204	10.4982	3.93936	2.06032	4.06146	4.17507	5.70251
34KO.pupae_male_vs_34KO.larva_male.34KO.pupae_male-Down	FBgn0037217	miR-34KO.pupae_male	miR-34KO.larva_male	-2.65188	3.12408	4.80375e-05	0.000585477	16.1739	14.302	45.1366	19.7288	7.11358	8.80459	1.36468	0.970979	1.43867	1.25807	3.20492	0.955477	3.03026	28.2125	42.1491	20.7156	3.78466	14.5325	3.24487	3.10278	2.83056	1.93682	2.89739	1.53626	9.93036	27.6559	7.24216	4.96157	4.42824	17.2355	3.8894	4.20872	4.37818	1.45264	2.68397	2.19856
34KO.pupae_male_vs_34KO.larva_male.34KO.pupae_male-Down	FBgn0040827	miR-34KO.pupae_male	miR-34KO.larva_male	-1.987	6.03965	4.81418e-05	0.000586187	231.391	265.226	153.722	148.351	512.415	547.951	29.1017	27.2995	20.7246	12.8125	25.4432	32.9804	36.422	42.4225	124.594	40.1906	93.3463	134.917	24.2825	25.3542	27.3012	25.7533	26.9271	18.5119	422.217	687.419	527.772	537.253	682.262	109.96	103.338	125.184	25.3677	82.089	58.2521	42.9062
34KO.pupae_male_vs_34KO.larva_male.34KO.pupae_male-Down	FBgn0035043	miR-34KO.pupae_male	miR-34KO.larva_male	-2.04492	4.26316	4.86569e-05	0.000591325	32.483	34.6763	23.8357	21.5827	32.3668	42.1961	11.4292	8.40271	9.6041	6.78697	4.0225	7.70971	12.5623	33.0184	61.6738	16.0341	25.015	38.0337	12.0872	9.988	13.9702	9.44997	7.49601	3.27735	97.9426	102.706	57.669	32.4042	95.1848	33.7294	13.8184	19.7305	10.0441	11.1468	14.4802	8.14153
34KO.pupae_male_vs_34KO.larva_male.34KO.pupae_male-Down	FBgn0032087	miR-34KO.pupae_male	miR-34KO.larva_male	-3.68111	6.62145	4.87972e-05	0.000591899	177.868	215.089	108.774	64.8181	215.453	273.451	55.9858	18.2245	27.918	20.5595	10.694	57.8228	21.0059	86.002	114.943	53.5797	150.79	262.084	13.7366	13.5931	14.7615	24.4337	2.87081	11.5731	306.783	343.122	396.944	163.355	574.15	49.5585	35.7952	52.8278	25.593	20.0405	17.3961	19.5809
34KO.pupae_male_vs_34KO.larva_male.34KO.pupae_male-Down	FBgn0050196	miR-34KO.pupae_male	miR-34KO.larva_male	-2.05252	2.34191	5.10797e-05	0.000617816	13.3807	11.945	9.30729	10.2492	11.7374	15.0337	2.8317	2.61418	2.21633	2.54925	2.74708	3.3277	2.88316	5.75522	12.4945	4.02609	9.8764	6.78185	1.89284	1.97987	1.73486	1.66013	2.33918	1.229	8.06527	13.79	5.49868	11.8393	7.8277	4.42395	2.78266	1.21211	2.18909	0.948663	0.994063	3.36654
34KO.pupae_male_vs_34KO.larva_male.34KO.pupae_male-Down	FBgn0027073	miR-34KO.pupae_male	miR-34KO.larva_male	-2.37982	2.71013	5.34315e-05	0.000644567	22.6615	20.9336	17.139	10.2842	18.6139	20.6039	4.50343	3.06232	4.1216	3.01275	3.66277	3.42654	5.4427	19.906	18.566	6.32002	10.2912	11.3492	4.92139	6.17601	4.80891	3.38411	1.51515	0.793732	26.3633	34.9676	21.4918	17.0404	11.1824	20.79	6.51396	16.4645	11.9434	4.18004	4.00939	7.6606
34KO.pupae_male_vs_34KO.larva_male.34KO.pupae_male-Down	FBgn0003863	miR-34KO.pupae_male	miR-34KO.larva_male	-3.56384	8.3266	5.40556e-05	0.000650099	344.699	551.665	380.994	324.196	314.183	549.179	8.01747	7.46907	9.48745	8.01193	3.9898	1.48264	387.962	647.285	888.773	286.461	422.663	808.895	120.736	72.5164	168.768	70.7896	58.0542	7.32282	940.209	2615.37	1044.92	311.073	2446.13	629.991	58.7837	375.653	171.489	94.4216	57.8876	32.36
34KO.pupae_male_vs_34KO.larva_male.34KO.pupae_male-Down	FBgn0036271	miR-34KO.pupae_male	miR-34KO.larva_male	-1.61508	4.63128	5.4833e-05	0.000656962	91.2318	75.3851	91.1433	49.182	39.7175	36.9254	9.79154	9.22431	11.0039	7.61465	7.68527	7.97329	15.1807	28.9838	53.0139	17.8365	42.6681	34.8227	16.1162	12.7657	14.6398	12.8128	8.74534	11.1891	88.7684	63.8737	53.9138	39.4873	33.2789	38.358	19.3205	21.414	17.1264	11.3247	10.6033	13.9127
34KO.pupae_male_vs_34KO.larva_male.34KO.pupae_male-Down	FBgn0032706	miR-34KO.pupae_male	miR-34KO.larva_male	-2.59076	2.3789	5.55878e-05	0.000664752	14.5971	16.4992	9.68564	4.12765	6.81718	13.1769	0.511753	1.08302	0.505479	0.529715	0.29433	0.362422	2.53012	8.39551	11.3761	2.8323	13.4278	6.22823	2.00101	2.06852	2.06966	1.31959	1.40882	1.2034	37.9068	36.8997	22.3635	19.6068	22.0965	13.0673	3.60481	6.93597	5.95561	3.58713	1.95499	4.08794
34KO.pupae_male_vs_34KO.larva_male.34KO.pupae_male-Down	FBgn0025837	miR-34KO.pupae_male	miR-34KO.larva_male	-2.05094	4.04162	5.9013e-05	0.000697835	64.1101	113.297	29.4353	15.4612	31.2997	47.8862	0.750571	0.48549	0.894309	3.54247	4.87279	4.64559	4.32474	19.995	16.8724	9.83114	32.4807	25.1621	1.46019	2.57088	3.31754	7.13005	6.14035	3.94306	96.1783	66.5256	52.4051	22.5495	68.0786	23.3216	3.16212	6.9023	4.05625	7.82647	4.63896	8.17588
34KO.pupae_male_vs_34KO.larva_male.34KO.pupae_male-Down	FBgn0036765	miR-34KO.pupae_male	miR-34KO.larva_male	-2.07118	3.51061	5.9565e-05	0.000703709	20.5891	22.5716	14.4528	11.9282	21.3407	27.6416	3.88932	5.37773	3.61612	3.31072	2.35464	2.40517	13.9745	18.482	10.8968	8.21602	19.7528	18.9061	4.11017	4.7576	7.00031	3.68208	5.71504	2.30438	0.403263	0.303078	0.268228	0.479048	0.715675	0.204576	0.347833	0.235688	0	0.118583	0.0662709	0.206115
34KO.pupae_male_vs_34KO.larva_male.34KO.pupae_male-Down	FBgn0035313	miR-34KO.pupae_male	miR-34KO.larva_male	-3.48229	0.742975	5.96516e-05	0.000704077	3.96464	2.39698	2.53491	1.67904	2.43047	2.78513	0.136468	0.298763	0.194415	0.0662143	0.29433	0.26358	0.64724	2.64028	4.76134	1.94282	3.62912	2.07608	0.757137	0.295503	0.669595	0.127702	0.531632	0.0512085	5.6961	4.77348	2.98404	2.49789	5.94905	2.30148	0.980256	1.61615	1.06235	0.296457	0.165677	0.790106
34KO.pupae_male_vs_34KO.larva_male.34KO.pupae_male-Down	FBgn0052669	miR-34KO.pupae_male	miR-34KO.larva_male	-2.84834	2.31196	6.19524e-05	0.000729202	10.6775	11.3058	8.13442	7.7306	7.4989	14.4647	2.31995	1.60585	1.74973	1.29118	0.523253	0.560107	3.11852	10.7985	28.7598	3.93246	3.94019	14.3388	2.13621	1.09336	2.03922	0.787498	1.62148	0.793732	26.4138	34.0963	11.7014	7.18572	27.3298	17.2611	2.2451	5.69019	3.73433	3.37961	2.35262	2.71384
34KO.pupae_male_vs_34KO.larva_male.34KO.pupae_male-Down	FBgn0052428	miR-34KO.pupae_male	miR-34KO.larva_male	-1.18306	5.9773	6.31972e-05	0.000741794	87.943	96.1989	104.423	84.0222	86.9931	79.6606	37.8015	34.171	30.562	37.1462	33.2592	21.4159	46.16	73.9576	88.1647	55.3353	80.6962	88.3025	27.7707	36.4651	26.9055	34.7137	33.5725	34.9498	80.0982	70.7308	129.755	97.6916	51.1708	91.4966	31.3998	30.6058	42.1077	37.1757	31.2467	47.1316
34KO.pupae_male_vs_34KO.larva_male.34KO.pupae_male-Down	FBgn0030756	miR-34KO.pupae_male	miR-34KO.larva_male	-2.1127	6.40959	6.40258e-05	0.000750134	192.285	231.109	107.942	110.047	160.411	261.652	43.9425	43.582	45.1043	26.3202	10.1707	14.3322	59.046	172.686	432.803	63.1534	102.03	188.563	83.88	43.8822	84.6733	36.6293	33.5991	15.9515	636.148	487.728	290.323	192.269	398.586	301.801	100.334	213.837	84.3121	63.5011	52.0226	56.5098
34KO.pupae_male_vs_34KO.larva_male.34KO.pupae_male-Down	FBgn0034139	miR-34KO.pupae_male	miR-34KO.larva_male	-1.3539	2.65238	6.50992e-05	0.000761308	5.00085	10.7864	10.2153	7.59068	8.15098	9.07412	1.36468	0.597526	1.67197	0.69525	1.21002	0.593055	10.7971	14.2694	17.5115	7.72447	7.93223	7.4462	3.81273	3.51648	6.909	3.80979	3.40244	2.22757	27.0187	10.9866	8.61683	6.91198	10.6457	6.21399	3.06725	16.9022	4.50695	3.85394	2.6177	1.4428
34KO.pupae_male_vs_34KO.larva_male.34KO.pupae_male-Down	FBgn0261675	miR-34KO.pupae_male	miR-34KO.larva_male	-5.16913	3.07787	6.78755e-05	0.00079159	10.1819	13.3432	6.69671	7.66064	31.0033	27.9112	1.02351	0.634871	0.699894	0.23175	0.457846	0.26358	2.0594	18.126	8.97944	5.71142	10.7318	25.4389	0.486731	1.18201	0.669595	0.723646	0.50505	0	28.7829	14.7751	19.7818	10.5048	15.4765	25.751	0.28459	0.707065	2.5754	1.33406	0.397625	1.09928
34KO.pupae_male_vs_34KO.larva_male.34KO.pupae_male-Down	FBgn0038761	miR-34KO.pupae_male	miR-34KO.larva_male	-2.45495	2.08549	6.79807e-05	0.00079209	14.9125	15.86	10.9342	8.57013	10.9075	15.423	0.579987	1.53116	1.90527	1.25807	0.457846	0.494212	3.9717	6.46721	11.3122	2.52801	9.6431	5.92374	2.62294	3.16188	2.5262	1.38344	1.32908	0.768128	16.433	22.9203	14.4508	14.7136	25.8985	7.62045	2.33997	4.71377	3.12267	2.0752	1.49109	0.893164
34KO.pupae_male_vs_34KO.larva_male.34KO.pupae_male-Down	FBgn0000546	miR-34KO.pupae_male	miR-34KO.larva_male	-2.04828	6.69313	6.92799e-05	0.000805015	315.414	364.022	439.448	293.833	239.372	271.175	62.0927	62.1427	61.824	46.9129	54.1566	71.1336	30.8028	235.401	138.079	59.1975	161.548	204.729	30.8533	33.185	15.0963	29.2013	39.2876	39.0721	52.7771	62.6235	178.439	191.756	58.5959	102.365	11.099	12.2895	15.227	24.1613	18.6221	16.8327
34KO.pupae_male_vs_34KO.larva_male.34KO.pupae_male-Down	FBgn0034712	miR-34KO.pupae_male	miR-34KO.larva_male	-3.87091	3.66448	7.12932e-05	0.000826143	67.3989	108.623	44.9852	42.221	99.4715	82.8949	0.443519	0.373454	0.077766	0.629036	0.425143	0.230632	1.29448	16.168	68.5441	4.18994	39.0131	16.747	0.351528	0.236402	0.852211	2.89459	0.956937	0.563294	56.6585	64.8966	15.6243	78.5981	72.7305	14.7806	0	0.707065	0.193155	0.41504	0.165677	0.309172
34KO.pupae_male_vs_34KO.larva_male.34KO.pupae_male-Down	FBgn0028936	miR-34KO.pupae_male	miR-34KO.larva_male	-2.30238	3.77686	7.15074e-05	0.000827118	30.4557	33.358	32.2728	21.6527	23.4452	23.8682	3.92344	4.10799	2.41075	2.88032	6.21362	2.30632	8.76717	21.8343	55.4425	9.33958	27.7628	20.8715	13.0606	13.6522	6.48289	6.25741	4.27964	1.94592	74.755	70.2383	41.743	34.0124	31.1319	31.5558	17.9608	16.3635	14.2935	4.71367	6.66022	7.35142
34KO.pupae_male_vs_34KO.larva_male.34KO.pupae_male-Down	FBgn0024293	miR-34KO.pupae_male	miR-34KO.larva_male	-2.37915	3.52555	7.19896e-05	0.000831306	54.5589	46.0221	35.9806	22.7021	38.028	42.9149	3.10464	2.83825	1.86638	1.854	2.68167	2.50401	7.17848	21.7749	50.2338	6.2732	28.4627	14.2004	2.27141	4.13704	5.60025	3.32026	4.0404	2.56043	65.6311	82.7403	59.8819	58.0333	120.502	28.7685	5.12263	6.49826	6.05218	3.61678	4.04252	5.5651
34KO.pupae_male_vs_34KO.larva_male.34KO.pupae_male-Down	FBgn0051014	miR-34KO.pupae_male	miR-34KO.larva_male	-4.32382	1.09285	7.30978e-05	0.000843212	3.10864	4.19472	1.13504	0.734582	2.81579	3.53382	0.170584	0.149381	0.116649	0.165536	0.29433	0.626002	0.05884	1.12731	1.11844	0.468149	6.61019	3.01723	0	0	0	0.319256	0.106326	0.102417	6.50262	8.41041	7.84567	6.5698	5.77013	1.53432	0	0	0	0.20752	0.198813	0.171762
34KO.pupae_male_vs_34KO.larva_male.34KO.pupae_male-Down	FBgn0263256	miR-34KO.pupae_male	miR-34KO.larva_male	-1.23786	4.10219	7.3628e-05	0.000848558	23.1571	23.5304	24.5546	21.023	16.0648	19.3162	6.24339	8.36536	5.09367	8.74029	6.31173	2.70169	31.1852	15.2484	8.62793	25.561	19.675	16.9408	4.3265	11.0518	5.20458	7.91754	11.7225	7.65567	11.493	9.05445	24.1741	40.3427	8.90121	13.1696	2.81428	7.47469	8.62758	10.1685	9.34419	9.79045
34KO.pupae_male_vs_34KO.larva_male.34KO.pupae_male-Down	FBgn0262980	miR-34KO.pupae_male	miR-34KO.larva_male	-1.49565	2.03677	7.52895e-05	0.00086426	0	0	0	0.699602	1.09668	0.509109	0	0	0	1.45672	1.30813	1.15316	0	0	0	6.50728	4.53641	4.42896	0	0	0	1.89425	2.25944	1.53626	0	0	0	0.992314	1.74446	1.61103	0	0	0	1.80839	2.02126	2.26726
34KO.pupae_male_vs_34KO.larva_male.34KO.pupae_male-Down	FBgn0262112	miR-34KO.pupae_male	miR-34KO.larva_male	-1.45435	4.73998	7.53304e-05	0.00086426	25.59	22.8113	42.753	31.2372	14.5236	14.7941	10.5762	12.3613	7.50442	6.9525	9.09151	6.62244	34.8333	57.3149	114.336	27.1059	32.2214	41.1617	21.6866	18.0552	34.4233	14.4942	16.2679	7.63007	66.7905	72.9281	47.4764	35.8944	23.8409	69.8882	41.0759	62.8278	39.0495	18.5286	18.6221	23.0161
34KO.pupae_male_vs_34KO.larva_male.34KO.pupae_male-Down	FBgn0043471	miR-34KO.pupae_male	miR-34KO.larva_male	-4.98757	0.139189	7.62594e-05	0.000873342	1.30653	0.958793	0.189173	0.279841	3.61607	2.60544	0.307052	0	0	0	0	0	0.05884	0.504324	2.17296	0.210667	2.82553	2.1868	0.135203	0.0295503	0.152181	0.0851349	0.0797448	0	5.54487	5.19021	4.05695	2.1215	63.0689	0.51144	0.316212	0.134679	0.0643849	0	0.0994063	0
34KO.pupae_male_vs_34KO.larva_male.34KO.pupae_male-Down	FBgn0037936	miR-34KO.pupae_male	miR-34KO.larva_male	-2.43776	4.30766	7.72167e-05	0.000883509	32.7533	34.117	23.6844	31.4821	26.261	23.6286	6.89161	8.51474	4.54931	3.47625	4.77468	5.13981	46.366	37.7353	31.1884	48.5939	11.665	26.8229	3.65048	3.07323	3.68277	3.5331	8.77192	4.09668	40.6288	36.0284	11.5673	33.9782	46.8767	20.6366	1.54944	6.26257	5.34395	2.90528	2.35262	5.32463
34KO.pupae_male_vs_34KO.larva_male.34KO.pupae_male-Down	FBgn0032069	miR-34KO.pupae_male	miR-34KO.larva_male	-2.97985	1.83397	7.73889e-05	0.000884683	84.3387	65.0781	3.59428	3.32311	406.66	417.469	0.579987	0.448144	0.194415	0.728358	0.784879	1.12021	0.4413	5.87389	3.16358	1.54489	5.13262	9.30083	0.594894	0	0.578286	0.979051	0.717703	0.435272	8.41812	9.66061	70.4769	73.6708	466.754	7.54373	0	0.0673395	0.0643849	0.296457	0.331354	0.27482
34KO.pupae_male_vs_34KO.larva_male.34KO.pupae_male-Down	FBgn0032773	miR-34KO.pupae_male	miR-34KO.larva_male	-3.49721	7.58312	7.7971e-05	0.000890537	1055.99	944.411	569.788	340.636	967.684	741.802	15.6255	15.3489	11.0817	12.4152	26.9475	23.6892	59.4873	253.527	549.152	53.4159	580.427	258.07	45.2119	68.9999	70.5814	28.9033	38.9686	15.9515	1493.33	1590.14	585.072	734.415	1240.58	440.222	82.7526	74.2081	142.065	24.4577	31.4124	72.999
34KO.pupae_male_vs_34KO.larva_male.34KO.pupae_male-Down	FBgn0053665	miR-34KO.pupae_male	miR-34KO.larva_male	-1.33729	3.79778	7.80618e-05	0.000890773	0	0	0	2.51857	4.77203	1.58722	0.0341169	0	0.038883	5.16472	5.39604	6.88602	0	0	0	23.7118	13.0908	14.6986	0	0	0	7.30031	8.34662	5.45371	0	0	0	2.84007	4.02567	3.75908	0	0	0	4.59508	3.37981	11.3707
34KO.pupae_male_vs_34KO.larva_male.34KO.pupae_male-Down	FBgn0039309	miR-34KO.pupae_male	miR-34KO.larva_male	-4.46814	0.537978	7.8806e-05	0.000898459	27.4822	39.5502	20.2415	5.91164	24.2751	27.8213	0	0.0746907	0.077766	0	0	0	0.47072	2.90728	3.9305	0.585187	3.73281	2.54665	0	0	0.0913084	0.212837	0.106326	0	26.7162	17.5028	23.6711	6.63824	11.093	7.10901	0.189727	0.101009	0.0965774	0.20752	0.0662709	0.206115
34KO.pupae_male_vs_34KO.larva_male.34KO.pupae_male-Down	FBgn0037783	miR-34KO.pupae_male	miR-34KO.larva_male	-6.47271	3.1556	7.92162e-05	0.000902327	41.854	35.9148	12.7124	10.9138	57.0568	70.6164	0	0	0	0	0	0	0.735501	14.8034	49.0194	0.702224	9.66903	34.4075	0.243366	0	0.182617	0.425674	0.0797448	0.0256043	105.957	105.357	36.3449	52.8322	28.5375	45.4414	0.664044	0.101009	0	0.0592914	0.0994063	0.171762
34KO.pupae_male_vs_34KO.larva_male.34KO.pupae_male-Down	FBgn0039315	miR-34KO.pupae_male	miR-34KO.larva_male	-1.69673	1.45402	8.0223e-05	0.00091216	4.55033	3.83517	2.27007	1.74901	4.80167	4.76167	0.921156	0.896289	1.63309	0.761465	1.27543	1.05432	1.20622	3.64893	6.0076	2.45778	3.91427	4.17984	2.16325	1.86167	1.27832	1.02162	1.06326	1.30582	7.71241	10.3047	5.49868	3.90082	15.4765	4.44952	3.1305	4.07404	2.38224	1.86768	1.35855	1.47716
34KO.pupae_male_vs_34KO.larva_male.34KO.pupae_male-Down	FBgn0038718	miR-34KO.pupae_male	miR-34KO.larva_male	-6.22882	3.89619	8.13939e-05	0.000923125	119.255	110.061	45.4393	23.9964	96.063	91.9091	0	0	0.155532	0.0662143	0.0981098	0	1.08854	23.1396	11.1524	4.49423	56.1737	13.3976	0	0.354604	0.456542	0.57466	0.478469	0	116.19	144.265	68.7334	72.8495	107.754	17.6447	0.53756	0.774404	0.901389	0.118583	0.331354	1.23669
34KO.pupae_male_vs_34KO.larva_male.34KO.pupae_male-Down	FBgn0027109	miR-34KO.pupae_male	miR-34KO.larva_male	-1.93851	0.814752	8.14052e-05	0.000923125	1.66695	2.95628	1.89173	1.11936	2.16371	2.12628	1.77408	0.709562	1.5942	1.45672	0.457846	0.39537	1.70636	1.03831	2.20492	2.71527	1.42573	2.87883	1.32499	0.797858	1.00439	0.851349	0.478469	0.563294	7.76282	5.7206	3.01757	2.25837	7.42513	2.88963	3.82616	5.4545	1.77059	1.92697	1.62364	3.77877
34KO.pupae_male_vs_34KO.larva_male.34KO.pupae_male-Down	FBgn0264341	miR-34KO.pupae_male	miR-34KO.larva_male	-3.45591	0.170275	8.31631e-05	0.000942219	2.74822	3.19598	0	2.13379	2.66759	3.29423	0	0	0.077766	0.0662143	0.163516	0.065895	0.35304	0.919649	4.25006	0.561779	2.15155	2.35289	0.270406	0.0886509	0.456542	0.319256	0.106326	0.0512085	9.93036	9.05445	4.35871	3.59286	8.85648	2.99192	0.28459	1.91918	0.0643849	0.326103	0.596438	0.583992
34KO.pupae_male_vs_34KO.larva_male.34KO.pupae_male-Down	FBgn0085227	miR-34KO.pupae_male	miR-34KO.larva_male	-1.88635	0.667509	8.326e-05	0.000942477	2.65811	3.03618	1.36204	1.78399	2.28227	5.51036	0.409403	0.597526	0.972075	0.529715	0.0981098	0.955477	0.67666	2.84795	2.17296	1.47467	2.82553	1.90999	1.18979	0.443254	0.426106	0.681079	0.611377	0.460877	7.51078	14.6235	11.7014	6.50137	20.3073	2.37819	1.01188	1.98652	0.740427	0.62256	1.35855	0.652697
34KO.pupae_male_vs_34KO.larva_male.34KO.pupae_male-Down	FBgn0050479	miR-34KO.pupae_male	miR-34KO.larva_male	-4.96288	1.62295	8.43532e-05	0.000952307	19.9133	19.6553	2.83759	5.56184	21.6371	25.0362	0	0	0	0.264857	0.490549	0.065895	1.08854	4.33125	5.84782	1.19378	7.88039	5.89606	0	0.0886509	0	0	0.15949	0.332855	7.81323	9.20599	10.3938	12.1815	23.3936	2.32705	0.221348	0.336698	0	0	0	0.171762
34KO.pupae_male_vs_34KO.larva_male.34KO.pupae_male-Down	FBgn0034390	miR-34KO.pupae_male	miR-34KO.larva_male	-1.87526	3.17677	8.47831e-05	0.000956311	25.5449	22.252	9.5343	7.97546	24.1269	25.695	5.6634	4.4441	5.2492	2.41682	3.33573	6.55655	4.97198	10.6205	19.5567	6.34343	18.8714	10.851	5.40812	5.70321	8.3395	3.40539	3.748	3.17493	57.5154	60.0852	29.3374	44.5173	177.532	17.3889	11.2888	11.212	9.20705	6.99639	3.77744	3.05737
34KO.pupae_male_vs_34KO.larva_male.34KO.pupae_male-Down	FBgn0036469	miR-34KO.pupae_male	miR-34KO.larva_male	-3.90487	2.91392	8.62035e-05	0.000968893	6.62275	12.5842	2.57275	1.29426	10.8482	9.55328	0	0.0746907	0	0.761465	2.976	0.790739	0	3.3226	2.26883	2.10667	27.5813	5.81302	0	0.0591006	0.0608722	1.1706	0.611377	0.742524	39.1166	39.438	27.4598	36.3392	109.23	7.16015	0	0	0	0.62256	1.1266	1.64892
34KO.pupae_male_vs_34KO.larva_male.34KO.pupae_male-Down	FBgn0010423	miR-34KO.pupae_male	miR-34KO.larva_male	-4.65652	3.20936	8.67137e-05	0.000973767	48.5218	51.8547	17.6309	7.62566	83.1103	67.8013	0.477636	0.410799	0.699894	0.297964	0.523253	0.13179	0.794341	8.36584	13.6769	1.19378	34.8396	8.66416	1.16275	0.531905	0.973956	0.979051	0.531632	0.384064	75.1078	80.0884	11.2991	48.2812	260.103	6.751	1.01188	0.303028	0.997967	0.62256	0.430761	0.549639
34KO.pupae_male_vs_34KO.larva_male.34KO.pupae_male-Down	FBgn0031855	miR-34KO.pupae_male	miR-34KO.larva_male	-2.52859	2.76338	8.68476e-05	0.00097441	17.8409	11.945	18.4632	16.1958	12.9526	13.8358	1.70584	1.86727	1.39979	2.97964	3.9898	1.48264	1.9123	15.6637	9.10726	2.90253	14.5165	11.8475	0.973462	3.66424	1.91748	2.04324	1.48857	1.8179	6.25058	9.50907	16.6972	10.8128	5.7254	9.18034	1.29647	0.707065	1.15893	0.948663	1.15974	0.549639
34KO.pupae_male_vs_34KO.larva_male.34KO.pupae_male-Down	FBgn0034437	miR-34KO.pupae_male	miR-34KO.larva_male	-5.14075	3.17625	8.81495e-05	0.000986405	109.028	66.8358	9.60997	12.1731	78.6347	128.595	0.238818	0.0746907	0.311064	0.397286	0	0.26358	0.2942	6.11122	20.036	0.889484	19.4417	24.1379	0.0811218	0.118201	0.304361	0.957767	0.15949	0.230438	67.7483	68.9881	118.792	64.0898	88.2517	56.0538	0.664044	0.101009	0.25754	0.0889371	0.0994063	0.996221
34KO.pupae_male_vs_34KO.larva_male.34KO.pupae_male-Down	FBgn0086917	miR-34KO.pupae_male	miR-34KO.larva_male	-1.26536	4.00028	8.91336e-05	0.000993046	19.9133	29.4429	19.901	15.7061	15.3535	29.6781	10.4398	17.5897	18.0028	8.93893	9.58206	4.84328	27.2429	52.9837	16.2333	22.6818	14.5165	21.0929	16.0892	7.59443	5.90461	9.04558	10.2073	5.94019	30.0935	16.6693	40.033	31.2408	30.1031	15.1898	16.5379	20.2355	9.72213	4.8619	4.27447	26.9323
34KO.pupae_male_vs_34KO.larva_male.34KO.pupae_male-Down	FBgn0013767	miR-34KO.pupae_male	miR-34KO.larva_male	-2.7911	0.779329	9.12965e-05	0.00101448	5.13601	4.79396	2.68625	3.28813	3.52715	4.31245	0.272935	0.522835	0.466596	0.860786	0.359736	0.428317	1.26506	1.21631	3.45117	1.21719	4.74378	1.46709	0.378569	0.295503	0.973956	0.446958	0.318979	0.35846	5.79691	4.12944	3.31932	6.43293	8.00661	3.58008	1.01188	1.98652	0.611657	0.177874	0.198813	0.549639
34KO.pupae_male_vs_34KO.larva_male.34KO.pupae_male-Down	FBgn0032008	miR-34KO.pupae_male	miR-34KO.larva_male	-1.408	2.15008	9.35445e-05	0.00103764	4.82064	4.83391	2.1944	3.25315	5.24626	6.01946	1.50114	2.12869	1.98303	2.64857	1.17732	0.790739	3.91286	3.3226	6.74257	4.86875	6.5065	5.01027	2.10917	2.24582	2.70881	2.49019	1.78097	2.17636	14.6183	14.0552	5.83396	11.8393	13.4189	5.85598	5.47046	1.58248	5.5693	1.63051	3.54549	2.98866
34KO.pupae_male_vs_34KO.larva_male.34KO.pupae_male-Down	FBgn0028537	miR-34KO.pupae_male	miR-34KO.larva_male	-2.12541	8.07881	9.39963e-05	0.00104174	785.9	1011.25	793.011	513.473	515.201	497.519	94.7426	91.6455	98.6073	51.7796	67.2052	24.3811	171.107	325.17	1375.96	238.475	512.588	374.026	302.206	423.101	246.137	154.286	52.0468	68.0817	1976.55	2558.05	827.886	218.206	519.267	648.096	526.366	1538.81	746.35	150.63	152.423	212.436
34KO.pupae_male_vs_34KO.larva_male.34KO.pupae_male-Down	FBgn0032066	miR-34KO.pupae_male	miR-34KO.larva_male	-3.5418	1.18107	9.44242e-05	0.00104558	10.0468	10.7864	1.66472	1.88893	113.669	154.949	0.0682338	0.186727	0.116649	0.264857	0.29433	0.494212	0.26478	1.60197	1.34212	1.12356	3.70689	5.64693	0.270406	0.177302	0.273925	0.659795	0.132908	0.153626	2.01632	3.29597	36.6131	55.4327	149.039	11.8654	0.0948635	0.303028	0	0.296457	0.463896	0
34KO.pupae_male_vs_34KO.larva_male.34KO.pupae_male-Down	FBgn0010052	miR-34KO.pupae_male	miR-34KO.larva_male	-2.77768	0.755791	9.47502e-05	0.00104736	7.47876	9.62788	7.11289	5.70176	7.08394	10.6014	0.750571	0.597526	0.661011	0.662143	0.784879	0.626002	0.853181	2.69962	6.55084	1.31082	3.44767	2.57434	0.594894	0.97516	0.39567	0.702363	0.265816	0.153626	7.30915	3.33386	3.98989	3.72973	4.02567	6.85329	1.45457	2.5589	1.99593	0.62256	0.430761	1.13363
34KO.pupae_male_vs_34KO.larva_male.34KO.pupae_male-Down	FBgn0039872	miR-34KO.pupae_male	miR-34KO.larva_male	-4.76823	1.27335	9.63893e-05	0.00106087	71.9492	72.3489	9.08028	6.54128	79.0793	75.5278	0	0	0	0.165536	0.0654066	0	0.17652	0.889983	1.62972	0.608594	9.33204	1.63318	0	0.0591006	0.213053	0.234121	0.15949	0.0512085	17.3403	16.6693	7.27569	12.4553	39.6305	0.588156	0	0.0673395	0	0.266811	0	0
34KO.pupae_male_vs_34KO.larva_male.34KO.pupae_male-Down	FBgn0052660	miR-34KO.pupae_male	miR-34KO.larva_male	-1.61354	4.71262	9.67914e-05	0.00106345	0.0901055	0.0798994	0.075669	2.23873	4.97951	1.49738	0.0682338	0.0746907	0.077766	2.28439	3.63006	5.66697	0.05884	0.0593322	0.159777	48.5003	31.6252	22.1725	0.0811218	0.0591006	0.0608722	16.8567	7.54917	10.4721	0.0504079	0.378847	0.067057	9.51253	14.7608	12.0444	0.0632423	0.101009	0.0965774	14.1114	25.0504	49.6736
34KO.pupae_male_vs_34KO.larva_male.34KO.pupae_male-Down	FBgn0038214	miR-34KO.pupae_male	miR-34KO.larva_male	-1.86004	3.09004	9.7473e-05	0.00107001	21.355	24.1696	12.7502	6.08654	15.2349	15.1235	0.511753	0.373454	0.466596	0.198643	0.228923	0.164737	17.5932	11.9851	37.0043	8.89484	14.2314	10.934	9.11269	5.99871	9.03953	4.40573	3.96066	1.51065	78.0819	80.1262	42.6147	21.3176	25.4065	18.6931	14.7987	37.3734	21.0861	3.49819	6.62709	10.9928
34KO.pupae_male_vs_34KO.larva_male.34KO.pupae_male-Down	FBgn0038130	miR-34KO.pupae_male	miR-34KO.larva_male	-2.36706	1.56635	9.82263e-05	0.00107735	4.8657	3.27588	4.19963	3.39307	3.70499	5.5403	0.98939	0.858943	0.466596	0.827679	0.621362	1.05432	2.32418	4.06426	3.64291	2.41097	5.67699	4.40128	0.730097	1.06381	0.821775	1.0429	1.14301	0.35846	7.35956	8.71349	7.6445	7.66477	17.2657	5.44683	2.087	2.42422	2.9939	2.22343	2.48516	2.54208
34KO.pupae_male_vs_34KO.larva_male.34KO.pupae_male-Down	FBgn0034331	miR-34KO.pupae_male	miR-34KO.larva_male	-4.93511	1.17299	0.000107762	0.00117083	0.540633	0.319598	0	10.3891	0.355679	0.658847	0	0	0.427713	0	3.79358	0	1.14738	1.69097	7.66928	0.842669	7.43971	2.57434	0	0.502355	0.608722	0	0.186071	0.17923	0.201632	1.47751	80.9043	3.6613	0.894594	0.12786	0	0	0.354117	0.83008	0.231948	0.240467
34KO.pupae_male_vs_34KO.larva_male.34KO.pupae_male-Down	FBgn0051522	miR-34KO.pupae_male	miR-34KO.larva_male	-1.14733	6.16647	0.000109845	0.00119088	160.208	139.145	186.221	148.386	108.423	96.4312	45.1025	48.9971	42.1492	37.0469	29.7927	36.1104	69.1076	150.259	100.436	70.9949	78.8816	104.551	31.9079	41.4295	24.9576	36.012	45.7469	37.7663	70.5207	46.4467	104.307	112.987	35.3365	90.3202	30.0401	33.0974	41.3673	43.431	36.4158	38.8183
34KO.pupae_male_vs_34KO.larva_male.34KO.pupae_male-Down	FBgn0262508	miR-34KO.pupae_male	miR-34KO.larva_male	-2.53601	4.72534	0.000110549	0.00119498	134.753	121.008	86.3005	66.812	121.939	190.467	9.14332	8.96289	9.68187	9.17068	8.69907	10.8068	5.41328	40.9986	29.0474	12.9911	61.5137	40.0821	5.38108	9.21969	2.49576	3.80979	9.14407	7.68128	8.77098	18.4878	31.0809	49.0682	61.6375	14.6016	0.853771	1.71716	1.06235	4.50615	3.81058	1.68327
34KO.pupae_male_vs_34KO.larva_male.34KO.pupae_male-Down	FBgn0037592	miR-34KO.pupae_male	miR-34KO.larva_male	-1.51532	7.66552	0.000113778	0.00122676	92.4032	167.11	223.148	194.664	107.504	103.738	71.6454	68.9022	65.9844	66.4792	47.8449	43.6225	152.572	254.684	436.989	227.919	177.62	369.874	140.828	126.564	135.593	116.145	86.6826	80.7558	391.367	268.565	200.5	217.556	96.5267	360.872	161.426	158.45	127.16	103.73	107.193	122.089
34KO.pupae_male_vs_34KO.larva_male.34KO.pupae_male-Down	FBgn0029766	miR-34KO.pupae_male	miR-34KO.larva_male	-1.57763	6.50746	0.000114376	0.00123112	665.114	458.623	300.86	142.614	212.251	247.038	120.228	67.7818	49.8091	47.0784	70.2467	45.3028	93.1732	165.804	49.7225	81.6219	139.099	128.44	37.5053	84.632	37.619	49.8677	49.2557	23.9656	152.282	287.962	294.649	216.735	146.982	86.8425	29.5974	26.0604	29.5849	43.342	32.1745	35.4517
34KO.pupae_male_vs_34KO.larva_male.34KO.pupae_male-Down	FBgn0036367	miR-34KO.pupae_male	miR-34KO.larva_male	-2.1776	2.34844	0.000115526	0.00124244	13.0653	12.9837	6.3562	4.44247	7.6471	19.406	1.91055	2.054	1.67197	1.48982	0.784879	2.24043	1.52984	8.24718	16.9044	5.45394	3.81058	12.0412	2.48774	1.53662	1.55224	1.80912	1.08985	1.99713	37.6547	41.5596	27.3593	18.0327	45.8927	13.5276	5.81829	3.43432	0.515079	1.66016	5.30167	2.64514
34KO.pupae_male_vs_34KO.larva_male.34KO.pupae_male-Down	FBgn0039107	miR-34KO.pupae_male	miR-34KO.larva_male	-4.04972	2.61448	0.000116846	0.00125557	13.651	14.3819	5.71301	6.92606	10.6704	11.9191	0.98939	0.970979	1.28314	0.562822	0.130813	0.197685	1.11796	10.2645	28.2165	2.66845	7.5434	19.1276	0.216325	0.650106	1.0957	0.638512	1.11643	0.102417	29.1862	23.6401	31.9862	9.54675	27.0167	31.2745	1.39133	2.79459	0.579464	0.948663	0.72898	1.75197
34KO.pupae_male_vs_34KO.larva_male.34KO.pupae_male-Down	FBgn0028532	miR-34KO.pupae_male	miR-34KO.larva_male	-5.46625	1.96845	0.000117818	0.00126388	9.14571	8.34949	0.945863	2.48359	15.7981	17.1001	0	0.149381	0.194415	0.132429	0.327033	0	1.29448	5.28057	12.5584	1.02993	10.9651	7.22475	0.648975	0.325053	0.273925	0.106419	0.345561	0	35.9409	33.1492	25.3811	18.8197	178.069	8.84791	0.569181	2.59257	0.901389	0.444686	0.762115	0.446582
34KO.pupae_male_vs_34KO.larva_male.34KO.pupae_male-Down	FBgn0030234	miR-34KO.pupae_male	miR-34KO.larva_male	-1.47397	4.58803	0.000118064	0.00126546	34.5104	36.2743	23.0791	16.1258	36.6053	42.3159	12.7256	13.9298	13.1425	11.7862	10.3015	10.9056	12.68	28.1828	51.6078	19.2644	35.6691	35.4871	25.4993	12.943	16.5573	15.8138	8.55927	9.96006	94.8677	87.6274	62.8995	51.0528	151.813	34.5733	24.5064	31.1109	17.1586	14.2299	21.3724	16.2487
34KO.pupae_male_vs_34KO.larva_male.34KO.pupae_male-Down	FBgn0262577	miR-34KO.pupae_male	miR-34KO.larva_male	-7.07984	3.76807	0.000119012	0.00127347	50.9096	77.3426	8.09659	1.29426	49.7951	80.6189	0.136468	0.298763	0.466596	0.0331072	0.130813	0.065895	0.35304	1.42397	0.894749	0.304297	62.5765	4.89954	0.162244	0.0591006	0.243489	0.106419	0.15949	0.256043	129.095	68.4577	60.1166	60.8733	134.994	1.68775	0.347833	0.370367	0.38631	0.237166	0.0662709	0.206115
34KO.pupae_male_vs_34KO.larva_male.34KO.pupae_male-Down	FBgn0037615	miR-34KO.pupae_male	miR-34KO.larva_male	-1.54392	2.91722	0.000121822	0.00130128	3.46906	6.4319	16.1932	7.3808	3.61607	2.39581	4.05991	6.38606	3.11064	3.27761	2.42004	1.71327	5.94284	15.5154	9.55464	13.7168	5.67699	9.633	2.51478	5.3486	4.56542	3.36283	3.18979	3.71262	4.63753	2.84136	6.43747	4.89313	2.05757	4.75639	4.01589	2.72725	3.4124	1.77874	2.68397	4.01924
34KO.pupae_male_vs_34KO.larva_male.34KO.pupae_male-Down	FBgn0003149	miR-34KO.pupae_male	miR-34KO.larva_male	-2.43719	7.78982	0.000121918	0.00130128	828.52	568.404	320.345	229.574	899.897	995.877	93.4461	84.3632	69.2895	88.5617	83.982	38.4168	77.9631	593.381	258.71	123.474	520.339	306.678	38.5329	181.084	44.2237	56.2316	39.6597	88.4627	370.095	552.966	475.837	720.283	520.072	300.394	22.1348	11.111	44.3934	56.06	37.1448	55.3418
34KO.pupae_male_vs_34KO.larva_male.34KO.pupae_male-Down	FBgn0034883	miR-34KO.pupae_male	miR-34KO.larva_male	-2.37292	2.51234	0.00012379	0.00131573	17.7508	11.7852	11.199	6.96104	14.6421	10.1223	0.682338	1.2324	1.55532	0.860786	1.24272	0.362422	3.6775	7.11987	13.8047	3.60475	10.5763	10.0482	3.92089	1.95032	2.13053	2.23479	1.94046	0.768128	35.7392	42.6961	18.0719	14.7478	45.8479	12.0444	5.75505	3.46798	4.02406	2.84599	2.41889	2.1642
34KO.pupae_male_vs_34KO.larva_male.34KO.pupae_male-Down	FBgn0085452	miR-34KO.pupae_male	miR-34KO.larva_male	-1.19258	2.73925	0.000127367	0.00135233	17.1651	13.7027	9.91264	11.4385	11.115	11.7993	9.51861	6.0126	9.29304	6.68765	51.2787	8.66519	3.20678	4.77624	11.2802	7.53721	8.16553	8.0275	4.00201	6.44196	4.96109	3.14999	3.748	3.89185	14.8703	15.7222	4.99575	7.66477	15.2081	6.13728	7.49422	12.2895	9.72213	2.34201	2.75024	5.80556
34KO.pupae_male_vs_34KO.larva_male.34KO.pupae_male-Down	FBgn0052750	miR-34KO.pupae_male	miR-34KO.larva_male	-3.77941	1.18518	0.00012894	0.00136689	6.17223	7.79019	1.43771	0.244861	5.51302	5.66009	0.511753	0.112036	0	0.595929	0	0.197685	0.26478	4.39058	12.6223	0.912891	2.95514	6.78185	0.270406	0.147751	0.121744	0.553377	0.106326	0.153626	26.565	29.0955	17.066	4.4483	17.8471	12.9139	1.0435	0.235688	0.547272	0.177874	0.497032	0.206115
34KO.pupae_male_vs_34KO.larva_male.34KO.pupae_male-Down	FBgn0002922	miR-34KO.pupae_male	miR-34KO.larva_male	-2.72036	-0.656141	0.000129507	0.00137077	1.57685	0.958793	0.945863	0.699602	0.889197	1.31769	0.204701	0.522835	0.349947	0.331072	0.359736	0.164737	0.47072	1.09765	1.82145	0.397927	1.32204	0.885793	0.0540812	0.384154	0.39567	0.17027	0.15949	0.0768128	1.05857	1.51539	1.30761	2.46368	2.95216	0.409152	0.347833	0.269358	0.418502	0.266811	0.629573	0.171762
34KO.pupae_male_vs_34KO.larva_male.34KO.pupae_male-Down	FBgn0033134	miR-34KO.pupae_male	miR-34KO.larva_male	-1.05239	5.04624	0.000130502	0.00138015	52.5315	52.2942	52.2116	40.6469	34.6491	43.2443	37.3921	30.063	18.8194	24.7642	28.1575	25.9956	32.7445	41.2359	87.0143	34.8771	43.0311	36.5943	41.3992	31.4711	39.7191	24.3911	18.3413	15.1577	97.5393	86.9834	57.602	61.0786	66.7367	71.4993	58.7837	82.0869	63.4514	30.3572	32.3733	41.7382
34KO.pupae_male_vs_34KO.larva_male.34KO.pupae_male-Down	FBgn0050025	miR-34KO.pupae_male	miR-34KO.larva_male	-4.89583	9.25778	0.00013179	0.0013903	1306.26	1879.83	436.989	358.966	1725.37	2419.91	8.22217	5.34039	9.95405	8.37611	4.64387	1.02137	191.73	567.958	926.992	177.499	1554.92	1274.66	97.1569	71.9845	112.005	47.186	57.7086	2.81647	2387.57	2894.13	1147.55	772.944	3339.92	827.944	74.1516	298.482	125.969	78.7686	44.8985	53.0745
34KO.pupae_male_vs_34KO.larva_male.34KO.pupae_male-Down	FBgn0004852	miR-34KO.pupae_male	miR-34KO.larva_male	-2.24188	3.58629	0.000136025	0.0014326	42.71	32.3992	27.0517	18.5045	34.2637	48.1557	4.57166	3.99595	2.60516	3.80732	4.70927	3.19591	2.53012	25.0085	13.8367	5.85187	27.8665	16.5256	2.5959	5.49635	2.25227	3.49053	3.6151	4.07108	22.5323	34.4751	18.6754	27.4426	35.3812	18.6675	2.52969	1.21211	3.09048	4.00217	4.27447	3.60701
34KO.pupae_male_vs_34KO.larva_male.34KO.pupae_male-Down	FBgn0035089	miR-34KO.pupae_male	miR-34KO.larva_male	-1.17308	6.7001	0.000137597	0.00144796	98.3952	85.0529	101.888	96.4052	67.5197	65.5852	97.0625	91.16	93.6691	47.4426	69.2983	79.7658	88.2012	398.386	379.597	142.809	110.999	118.309	90.8024	80.7314	70.7336	62.2974	41.7065	67.4416	347.966	454.579	162.915	158.12	212.421	172.457	142.675	143.467	101.664	74.1143	79.8233	89.2477
34KO.pupae_male_vs_34KO.larva_male.34KO.pupae_male-Down	FBgn0266758	miR-34KO.pupae_male	miR-34KO.larva_male	-1.65805	5.41585	0.000140325	0.001473	101.639	122.406	76.5771	56.1431	114.825	115.957	10.9515	16.432	18.5472	18.8711	28.0267	22.7667	15.5044	42.5115	22.7841	30.8042	84.4808	50.0196	5.62445	11.7019	5.29589	15.6435	20.84	18.3839	23.9438	31.1791	67.8952	96.9388	43.03	38.2045	3.8894	7.30634	11.1386	13.5481	10.5371	19.2374
34KO.pupae_male_vs_34KO.larva_male.34KO.pupae_male-Down	FBgn0032670	miR-34KO.pupae_male	miR-34KO.larva_male	-2.02074	-0.0793274	0.000140893	0.00147775	2.65811	4.27462	1.74039	1.18932	2.87507	2.09633	0.272935	0.224072	0.194415	0.198643	0.523253	0.26358	0.41188	0.593322	1.59777	0.842669	1.71087	1.13492	0.270406	0.413704	0.273925	0.319256	0.265816	0.35846	6.60344	5.91002	3.48696	2.60055	9.75107	1.73889	0.316212	0.942753	0.676042	0.889371	0.497032	0.515287
34KO.pupae_male_vs_34KO.larva_male.34KO.pupae_male-Down	FBgn0051446	miR-34KO.pupae_male	miR-34KO.larva_male	-4.28025	2.11172	0.000142315	0.00149143	14.8224	8.70903	2.38357	2.48359	9.48477	16.3514	0.0682338	0	0.155532	0	0	0.329475	0.853181	2.40295	7.63732	0.772447	14.7498	5.06563	1.56836	0.413704	0.39567	0.659795	0.186071	0.281647	27.2203	24.5872	8.3486	13.2765	62.3532	2.78735	1.45457	1.58248	0.321925	0.652206	0.994063	0.583992
34KO.pupae_male_vs_34KO.larva_male.34KO.pupae_male-Down	FBgn0037090	miR-34KO.pupae_male	miR-34KO.larva_male	-4.6228	0.769707	0.000144993	0.00151575	9.19076	11.8251	4.2753	2.93833	13.5158	14.7642	0.443519	0.149381	0.466596	0.364179	0.0981098	0.296527	0.32362	0.68232	1.05453	0.538372	3.24029	4.3736	0.216325	0.472805	0	0	0.15949	0.17923	8.97261	19.4349	12.2379	11.2576	21.2019	4.55181	1.58106	0.875414	1.12674	1.00795	1.09347	2.47338
34KO.pupae_male_vs_34KO.larva_male.34KO.pupae_male-Down	FBgn0250849	miR-34KO.pupae_male	miR-34KO.larva_male	-3.19331	0.693833	0.000145121	0.00151579	0	0	0	1.43418	1.24488	0	0	0	0	2.28439	3.82628	4.31612	0	0	0	1.17037	0.959126	5.17635	0	0	0	0.383107	0.239234	0.204834	0	0	0	5.13266	0	0.230148	0	0	0	0.563268	0	6.69873
34KO.pupae_male_vs_34KO.larva_male.34KO.pupae_male-Down	FBgn0036393	miR-34KO.pupae_male	miR-34KO.larva_male	-10.4774	3.82344	0.000145525	0.00151633	12.7499	11.5854	1.81606	0.664622	8.44738	26.0245	0.0341169	0	0	0	0	0	0	0.949315	1.5019	0.163852	67.1129	3.59853	0	0	0.121744	0.0425674	0	0	67.2946	38.9455	70.0075	86.7419	167.065	2.94078	0	0	0	0	0	0.0687049
34KO.pupae_male_vs_34KO.larva_male.34KO.pupae_male-Down	FBgn0031860	miR-34KO.pupae_male	miR-34KO.larva_male	-2.99809	-0.385154	0.000146376	0.00152394	3.69433	1.67789	1.36204	1.11936	2.10443	3.47392	0.341169	0	0	0.132429	0.0981098	0.230632	0.11768	0.800985	2.81207	0.421335	1.03689	1.82695	0	0	0.243489	0.212837	0.0531632	0.153626	2.01632	2.99289	1.50878	1.09497	12.4349	0.767159	0	0.336698	0.193155	0.237166	0.165677	0.480934
34KO.pupae_male_vs_34KO.larva_male.34KO.pupae_male-Down	FBgn0039415	miR-34KO.pupae_male	miR-34KO.larva_male	-3.24849	-0.230003	0.000147402	0.00153211	3.28885	3.39572	3.70778	3.04327	2.37119	2.03644	0.341169	0.522835	0.155532	0.132429	0.130813	0.65895	0.20594	1.03831	1.85341	0.304297	1.68495	1.7439	0.108162	0	0.304361	0.17027	0.0797448	0.153626	1.10897	2.04578	1.81054	0.787008	1.96811	2.25033	0.0948635	0.235688	0.160962	0.177874	0.231948	0.240467
34KO.pupae_male_vs_34KO.larva_male.34KO.pupae_male-Down	FBgn0039092	miR-34KO.pupae_male	miR-34KO.larva_male	-2.3939	1.59464	0.000148079	0.00153663	1.30653	2.27713	3.93479	5.77172	1.51164	1.8268	2.0129	1.38178	0.427713	0.4635	0.130813	0.823687	5.91342	14.3584	10.3535	3.81542	2.56631	6.50504	0.946422	1.06381	1.0957	0.404391	1.32908	0.793732	6.30099	4.24309	4.69399	1.84776	0.670945	6.1117	1.6443	2.92927	4.21721	3.20174	1.5905	2.30161
34KO.pupae_male_vs_34KO.larva_male.34KO.pupae_male-Down	FBgn0035551	miR-34KO.pupae_male	miR-34KO.larva_male	-5.08161	3.37362	0.00014916	0.00154534	63.5244	35.2356	5.75085	2.51857	124.043	45.9096	2.04701	0.933634	0.738777	0.297964	0.784879	7.08371	0.853181	6.20022	2.20492	1.00652	44.2494	5.23171	0.324487	0.856958	0.121744	0.510809	0.478469	0.588898	8.8718	12.3883	11.3326	116.546	462.952	1.0996	0.0632423	0.134679	0	0.326103	0.0662709	0.171762
34KO.pupae_male_vs_34KO.larva_male.34KO.pupae_male-Down	FBgn0026565	miR-34KO.pupae_male	miR-34KO.larva_male	-4.56812	1.29875	0.000150467	0.0015576	13.0653	16.699	6.43187	2.93833	12.3006	13.2668	0.852922	0.298763	0.38883	1.09254	0.784879	0.461265	0.26478	2.90728	6.80648	2.59823	3.55136	5.75765	0.270406	0.177302	0.152181	0.0212837	0.0265816	0.460877	17.794	20.5714	9.89091	6.15919	16.1027	4.06595	0.600802	1.14477	0.643849	0.859726	0.994063	1.47716
34KO.pupae_male_vs_34KO.larva_male.34KO.pupae_male-Down	FBgn0033139	miR-34KO.pupae_male	miR-34KO.larva_male	-1.67897	5.28889	0.000151779	0.00156863	33.3841	39.2706	31.2135	35.155	39.5693	60.2246	27.9417	23.901	19.6359	17.613	8.50285	22.4702	23.536	26.9072	71.4201	50.7942	34.8137	68.0677	30.8804	17.1687	25.5968	27.3921	11.8022	11.3171	98.4971	78.876	65.7159	53.1401	104.444	63.8788	57.7086	86.969	29.3595	40.1996	39.7957	46.0323
34KO.pupae_male_vs_34KO.larva_male.34KO.pupae_male-Down	FBgn0034076	miR-34KO.pupae_male	miR-34KO.larva_male	-3.31051	0.15408	0.00015855	0.0016333	0	0	0.529683	0	0.0889197	0	0.238818	0.821598	0.272181	0.662143	0.359736	0.197685	0.52956	1.89863	0.159777	0.397927	2.22932	2.32521	0.108162	0	0.243489	0.127702	0.106326	0.281647	2.5204	1.51539	1.81054	4.00347	0.626216	1.07402	0.126485	0.235688	0.225347	0	0	0.206115
34KO.pupae_male_vs_34KO.larva_male.34KO.pupae_male-Down	FBgn0035076	miR-34KO.pupae_male	miR-34KO.larva_male	-2.33608	3.40059	0.000172316	0.00176225	19.0123	26.4467	16.4958	10.7039	21.6371	29.4385	5.08342	3.43577	3.53835	2.21818	3.27033	4.31612	7.00196	18.126	18.9175	5.50076	26.9074	12.2073	4.51578	3.69379	5.87417	3.70337	3.3227	2.32999	52.3738	41.5217	32.8579	42.909	41.196	19.2813	5.40722	7.94606	5.76245	2.93493	3.37981	2.54208
34KO.pupae_male_vs_34KO.larva_male.34KO.pupae_male-Down	FBgn0032286	miR-34KO.pupae_male	miR-34KO.larva_male	-5.85414	3.1125	0.000178885	0.00182211	118.354	115.375	29.8893	15.0764	111.861	83.9431	0.579987	0.448144	0.038883	0	0.359736	0.0988424	0.70608	12.5488	5.94369	1.84919	31.8326	9.07938	0.108162	0.384154	0.821775	0.468242	0.318979	0	31.9586	43.6432	31.8186	80.001	75.5932	20.3809	0.505939	0.202019	0.354117	0.0592914	0.265083	0.961869
34KO.pupae_male_vs_34KO.larva_male.34KO.pupae_male-Down	FBgn0038852	miR-34KO.pupae_male	miR-34KO.larva_male	-3.01186	-0.73458	0.000179104	0.00182288	0.99116	1.03869	0.794525	0.944463	1.15596	1.85675	0.375286	0.336108	0	0.132429	0.327033	0.164737	0.26478	0.118664	0.894749	0.327705	1.11466	1.07956	0	0.147751	0.152181	0.0851349	0.186071	0.0512085	1.46183	2.15943	2.04524	1.95041	5.09918	0.588156	0.379454	0.673395	0	0.0889371	0.231948	0.0687049
34KO.pupae_male_vs_34KO.larva_male.34KO.pupae_male-Down	FBgn0036471	miR-34KO.pupae_male	miR-34KO.larva_male	-10.3691	6.29761	0.000180744	0.00183516	34.2401	52.1743	46.65	23.8215	105.874	51.8393	0.0682338	0.48549	0.155532	0.397286	0.163516	0.065895	0.4413	38.4176	34.9591	0.210667	315.76	79.8044	0.162244	0	0.0913084	0.0425674	0.265816	0	227.088	176.164	214.08	285.513	481.113	59.1224	0.28459	0	0.0643849	0.118583	0.0662709	0.240467
34KO.pupae_male_vs_34KO.larva_male.34KO.pupae_male-Down	FBgn0264987	miR-34KO.pupae_male	miR-34KO.larva_male	-1.85	3.50984	0.000184259	0.00186193	2.56801	2.07738	6.84805	0.839522	5.51302	4.31245	0.136468	0.597526	0.427713	0.198643	0	0.230632	2.88316	4.12359	27.4496	10.1354	10.2134	25.3281	1.81172	7.50577	2.49576	6.29998	3.48219	3.53339	3.1757	10.7593	1.67643	2.01885	152.394	0.25572	0.252969	0.0673395	0.0321925	0.41504	0.265083	0.309172
34KO.pupae_male_vs_34KO.larva_male.34KO.pupae_male-Down	FBgn0033936	miR-34KO.pupae_male	miR-34KO.larva_male	-6.34003	6.80988	0.000189393	0.00191077	9.41602	12.7839	120.238	121.241	1.86731	3.59371	0.54587	1.26974	0.622128	1.09254	1.27543	0.428317	122.917	476.141	108.968	546.377	3.78466	39.141	1.40611	5.55545	2.34358	2.57533	3.69484	1.07538	1.61305	1.06077	6.50453	2.97694	0	78.4293	0.695666	4.47808	16.5791	1.57122	0.79525	6.73308
34KO.pupae_male_vs_34KO.larva_male.34KO.pupae_male-Down	FBgn0028518	miR-34KO.pupae_male	miR-34KO.larva_male	-1.6611	5.64135	0.000199168	0.00199356	54.1083	65.5974	51.1144	45.2293	66.2748	74.3299	22.0054	23.7517	34.6447	20.1292	10.7594	11.7952	45.9541	65.3544	81.9654	41.8994	50.0301	102.697	27.2569	32.4167	40.9975	24.1996	25.8373	14.4408	102.883	94.674	115.372	79.7273	99.0763	74.6958	38.0086	55.2184	34.285	32.1952	28.1651	29.44
34KO.pupae_male_vs_34KO.larva_male.34KO.pupae_male-Down	FBgn0035612	miR-34KO.pupae_male	miR-34KO.larva_male	-2.41961	8.3179	0.00020085	0.00200723	977.735	812.577	886.122	536	738.834	485.72	69.189	74.8775	77.9604	79.1592	60.2067	37.9225	168.841	901.79	391.804	419.017	457.918	506.895	45.1578	82.6226	23.5271	33.2664	169.777	63.2681	179.956	127.937	423.364	531.401	230.358	244.34	12.1425	19.7305	27.5568	34.7744	24.719	32.7379
34KO.pupae_male_vs_34KO.larva_male.34KO.pupae_male-Down	FBgn0034394	miR-34KO.pupae_male	miR-34KO.larva_male	-3.07199	3.50689	0.000206611	0.00205351	37.4839	30.5216	13.3556	8.01044	30.1438	27.7614	2.89993	1.34443	2.87734	0.529715	2.06031	5.46928	102.705	7.1792	8.1486	33.8238	15.0868	3.90303	2.35253	6.88522	3.13492	1.575	3.58851	1.25461	29.9423	29.8532	31.4497	34.5599	66.0657	6.82772	9.54959	14.5117	37.3755	7.76718	3.61176	15.2525
34KO.pupae_male_vs_34KO.larva_male.34KO.pupae_male-Down	FBgn0263031	miR-34KO.pupae_male	miR-34KO.larva_male	-1.64734	2.90072	0.000209715	0.00208273	15.2729	12.704	10.2153	11.0887	15.6202	17.5792	2.59288	2.95028	2.44963	3.01275	2.976	2.47106	2.61838	6.43755	16.1694	6.22639	11.4577	11.1278	3.21783	2.24582	3.01318	2.27736	4.35938	2.94449	18.7013	18.9045	7.44333	12.3184	23.3489	10.2544	3.8894	4.91578	4.37818	3.14245	3.87685	6.2865
34KO.pupae_male_vs_34KO.larva_male.34KO.pupae_male-Down	FBgn0030259	miR-34KO.pupae_male	miR-34KO.larva_male	-2.60001	0.144229	0.000213141	0.0021118	1.53179	1.71784	1.47555	0.979443	1.95623	1.13801	0.136468	0.0746907	0.233298	0.165536	0	0.164737	0.47072	1.54264	2.33274	1.14697	2.15155	1.35637	0.351528	0.0591006	0.0608722	0.510809	0.0797448	0.204834	2.21795	2.57616	1.8776	2.42946	2.8627	1.48317	0.442696	0.303028	0.193155	0.237166	0.331354	0.755754
34KO.pupae_male_vs_34KO.larva_male.34KO.pupae_male-Down	FBgn0040077	miR-34KO.pupae_male	miR-34KO.larva_male	-1.06269	4.79786	0.000216223	0.00213569	17.2101	13.0236	11.3882	15.811	12.923	14.9438	11.6339	10.0832	10.6928	16.6198	19.066	12.7836	17.0048	16.2867	34.1602	37.686	34.7618	24.4977	22.7682	12.5589	17.5312	20.1131	13.6895	14.6456	44.7622	40.3851	22.1959	19.5041	36.8573	22.6312	25.6448	39.4946	22.0518	24.9617	16.8328	24.8025
34KO.pupae_male_vs_34KO.larva_male.34KO.pupae_male-Down	FBgn0040723	miR-34KO.pupae_male	miR-34KO.larva_male	-5.43443	3.40044	0.000234808	0.00230315	17.5706	23.0909	11.88	5.49188	19.2067	22.6104	0.98939	1.15771	0.699894	0.562822	0.392439	0.65895	1.20622	4.03459	3.61095	3.08979	18.5604	30.7536	0	0.177302	0.121744	0.851349	0	0.435272	11.8459	24.2462	29.8404	23.3707	28.9401	3.34993	0.82215	0.168349	0.193155	1.24512	0.828386	0.515287
34KO.pupae_male_vs_34KO.larva_male.34KO.pupae_male-Down	FBgn0053867	miR-34KO.pupae_male	miR-34KO.larva_male	-2.73926	1.03678	0.000236895	0.00232183	1.80211	1.43819	1.51338	1.32924	1.51164	2.15623	0.887039	0.784253	1.01096	0.794572	0.130813	0.26358	0.47072	0.860317	10.3535	1.54489	5.8066	1.52246	1.48723	4.55074	1.06526	0.319256	0.531632	0.53769	4.53671	2.91713	1.97818	1.60823	4.15986	2.50605	2.2451	2.59257	1.03016	1.57122	1.15974	1.99244
34KO.pupae_male_vs_34KO.larva_male.34KO.pupae_male-Down	FBgn0051792	miR-34KO.pupae_male	miR-34KO.larva_male	-5.45593	2.2577	0.000246337	0.00241065	22.166	18.3369	7.60474	4.02271	17.7247	22.9698	0.170584	0	0.272181	0.23175	0.19622	0.197685	0.35304	3.7676	3.03575	0.749039	13.8944	8.85793	0.43265	0.856958	0.0608722	0.297972	0.265816	0	7.81323	11.6306	15.2555	10.0942	8.18553	4.62853	0.252969	0.269358	0.708234	0.41504	0.265083	0.618344
34KO.pupae_male_vs_34KO.larva_male.34KO.pupae_male-Down	FBgn0038790	miR-34KO.pupae_male	miR-34KO.larva_male	-1.74027	0.552206	0.000249264	0.00243537	2.74822	1.55804	0.340511	1.29426	1.98587	6.76815	0.136468	0.522835	0.38883	0.165536	0.163516	0.428317	1.52984	1.86896	3.70682	2.05986	1.19243	2.38057	1.27091	1.24111	0.882648	0.489525	0.66454	0.588898	7.20833	4.09155	1.57584	1.33449	0	2.30148	0.569181	4.37707	1.22331	2.46059	2.75024	2.23291
34KO.pupae_male_vs_34KO.larva_male.34KO.pupae_male-Down	FBgn0039051	miR-34KO.pupae_male	miR-34KO.larva_male	-2.59586	1.52898	0.00025497	0.00248748	18.0211	14.262	9.26946	5.00215	21.815	28.57	0.409403	0.56018	0.544362	0.4635	0.359736	0.691897	1.00028	3.7676	4.2181	2.13008	6.94718	3.3494	1.48723	0.531905	1.21744	1.00033	0.265816	0.896149	137.614	84.5588	58.5408	58.307	170.196	78.6338	1.77079	17.744	9.30362	2.72741	2.31948	10.6836
34KO.pupae_male_vs_34KO.larva_male.34KO.pupae_male-Down	FBgn0011227	miR-34KO.pupae_male	miR-34KO.larva_male	-1.03404	5.0232	0.000256731	0.00250082	26.7613	30.3218	20.0523	26.375	31.3294	32.8824	27.4641	18.2619	22.9798	22.5791	19.393	25.732	22.5063	21.2409	36.6527	48.5939	28.6442	35.8193	32.7191	19.4145	34.9407	21.1347	16.1882	19.9201	66.6897	66.715	33.495	36.3392	88.1175	26.0578	31.3682	80.6727	37.3755	29.6161	44.8985	60.1511
34KO.pupae_male_vs_34KO.larva_male.34KO.pupae_male-Down	FBgn0033985	miR-34KO.pupae_male	miR-34KO.larva_male	-2.63178	-0.572048	0.000261911	0.00254534	0.135158	0.0798994	0.113504	0.10494	0	0.179686	0.0682338	0	0.116649	0.0662143	0	0.065895	0.4413	1.24598	0.287598	0.491557	1.27019	0.996517	0.135203	0.206852	0.182617	0.297972	0.0797448	0.0768128	1.71387	2.91713	0	0.615919	0.536756	0.869447	0.189727	0.673395	0.225347	0.148229	0.463896	0.13741
34KO.pupae_male_vs_34KO.larva_male.34KO.pupae_male-Down	FBgn0034662	miR-34KO.pupae_male	miR-34KO.larva_male	-4.03484	3.44871	0.000267285	0.00258973	98.3051	61.2429	28.7921	28.6137	104.421	155.218	3.54816	1.53116	2.83846	1.52293	1.37354	1.61443	1.26506	7.68352	8.1486	1.84919	28.9293	21.2037	1.05458	0.620556	0.486978	0.319256	1.80755	1.1778	4.33508	4.16732	22.6317	21.6598	71.1649	2.17362	0.316212	0.875414	0.515079	0.592914	0.927792	0.0687049
34KO.pupae_male_vs_34KO.larva_male.34KO.pupae_male-Down	FBgn0037627	miR-34KO.pupae_male	miR-34KO.larva_male	-2.5937	-0.0519737	0.000267635	0.00259114	1.75706	2.27713	0.983697	1.36422	0.622438	2.48565	0.0682338	0.186727	0.233298	0.198643	0.29433	0.296527	0.67666	1.00865	1.18235	0.678817	2.12563	1.21797	0.43265	0.413704	0.578286	0.404391	0.15949	0.128021	4.93998	4.4704	2.71581	2.53211	7.20148	2.30148	0.158106	0.303028	1.67401	0.592914	0.927792	0.755754
34KO.pupae_male_vs_34KO.larva_male.34KO.pupae_male-Down	FBgn0036553	miR-34KO.pupae_male	miR-34KO.larva_male	-1.06301	6.05883	0.000281764	0.00271142	148.269	139.105	116.114	85.0716	83.2289	120.659	32.9569	38.0549	38.9608	30.2268	29.5965	24.447	57.7809	101.013	152.395	66.3368	82.4848	82.8216	49.6195	39.4201	61.8158	41.7587	44.976	29.1889	123.903	139.037	127.107	79.3167	104.354	83.5948	87.0531	114.511	69.2138	46.2177	55.4025	61.4565
34KO.pupae_male_vs_34KO.larva_male.34KO.pupae_male-Down	FBgn0035146	miR-34KO.pupae_male	miR-34KO.larva_male	-2.06973	7.25106	0.000282998	0.00272123	185.257	262.669	180.357	224.852	196.394	250.362	27.1912	41.1919	40.3994	19.4339	20.3741	21.4818	249.011	422.92	648.917	212.446	96.9495	326.83	56.8394	71.2753	120.01	63.617	67.597	26.8333	458.359	323.308	357.38	330.406	100.373	494.204	86.2625	191.514	128.834	63.5011	53.9114	93.8509
34KO.pupae_male_vs_34KO.larva_male.34KO.pupae_male-Down	FBgn0051789	miR-34KO.pupae_male	miR-34KO.larva_male	-3.46493	8.10617	0.000285534	0.00274148	326.497	382.558	276.041	136.772	248.264	670.317	4.26461	1.53116	2.72181	3.17829	2.25653	1.15316	277.313	410.193	509.623	320.87	539.158	435.284	81.9871	94.5905	44.1628	58.3387	62.0414	3.73822	998.531	1462.35	503.699	161.405	1210.97	210.764	137.141	232.793	85.5998	113.662	52.6853	101.271
34KO.pupae_male_vs_34KO.larva_male.34KO.pupae_male-Down	FBgn0267550	miR-34KO.pupae_male	miR-34KO.larva_male	-1.9957	0.314522	0.000289048	0.00276893	3.01853	0.878893	1.47555	1.3992	3.31967	1.73696	0.102351	0	0.077766	0.331072	0.327033	0.560107	0.61782	1.24598	0.894749	0.983114	2.4367	1.46709	0.108162	0.236402	0.456542	0.468242	0.478469	0.332855	4.58712	3.75059	2.61522	6.39871	7.3804	1.76447	0.0632423	0.134679	0.160962	0.0889371	0.231948	0.309172
34KO.pupae_male_vs_34KO.larva_male.34KO.pupae_male-Down	FBgn0031170	miR-34KO.pupae_male	miR-34KO.larva_male	-1.97385	4.59318	0.000294273	0.00281207	89.0693	66.2366	35.2239	35.5048	122.265	152.403	8.83627	10.3073	10.7706	11.8193	12.3291	11.894	4.76604	16.435	18.7258	14.8403	33.2583	50.1303	3.13671	4.13704	1.8566	5.7466	12.5465	7.75809	16.7858	18.9424	55.255	51.6688	65.7526	18.9744	1.10674	2.05386	2.44663	4.68402	4.14193	6.2865
34KO.pupae_male_vs_34KO.larva_male.34KO.pupae_male-Down	FBgn0030029	miR-34KO.pupae_male	miR-34KO.larva_male	-1.05176	4.47904	0.000294436	0.00281207	3.73938	29.4429	17.7066	9.33969	25.2236	36.0269	3.27522	3.13701	2.25521	0.794572	1.07921	0.65895	34.1861	79.0008	70.3976	20.5284	26.4667	30.1446	6.0571	6.79657	10.0744	13.6641	14.8325	10.3953	62.405	33.0355	26.0181	26.8951	27.5982	37.0794	4.96452	26.5318	16.1606	8.41938	10.3383	25.146
34KO.pupae_male_vs_34KO.larva_male.34KO.pupae_male-Down	FBgn0031547	miR-34KO.pupae_male	miR-34KO.larva_male	-1.65212	1.45526	0.000303442	0.0028894	5.94696	8.98868	5.86435	5.03713	5.7205	6.19915	1.05762	0.784253	0.544362	1.19186	1.50435	0.428317	2.14766	3.4116	4.56961	2.69186	4.43272	3.3494	0.648975	1.06381	1.03483	0.808781	1.24933	1.40823	4.33508	4.92502	6.97393	7.93851	2.46013	2.68506	0.600802	1.4478	2.06032	1.06725	1.62364	0.858811
34KO.pupae_male_vs_34KO.larva_male.34KO.pupae_male-Down	FBgn0015035	miR-34KO.pupae_male	miR-34KO.larva_male	-9.86183	6.23079	0.000304232	0.00289475	0	1.11859	0	0.209881	3.23075	0.74869	0	0	0	0	0.19622	0	0.0882601	0.474658	0.926704	0.397927	355.576	20.6777	0.108162	0.0886509	0.152181	0	0.15949	0.256043	74.755	85.127	0.469399	26.553	0.894594	0.409152	1.73916	0.303028	0.289732	0.0889371	0.198813	2.02679
34KO.pupae_male_vs_34KO.larva_male.34KO.pupae_male-Down	FBgn0283536	miR-34KO.pupae_male	miR-34KO.larva_male	-1.16101	8.04684	0.000307639	0.0029228	369.838	382.478	299.082	237.34	296.369	361.048	154.174	136.385	153.005	118.259	113.742	134.03	214.531	328.285	572.352	279.649	346.426	313.515	264.674	189.151	229.641	168.099	119.989	151.372	854.414	835.245	396.575	467.688	898.709	367.521	321.556	457.538	285.161	192.282	211.967	243.937
34KO.pupae_male_vs_34KO.larva_male.34KO.pupae_male-Down	FBgn0030367	miR-34KO.pupae_male	miR-34KO.larva_male	-3.3264	2.21764	0.00032074	0.00303141	12.2543	10.0673	2.00523	5.31698	14.7607	13.9256	0.204701	0.149381	0.505479	0.397286	0.425143	0.39537	3.61866	11.6588	30.3895	1.84919	7.18048	12.3734	1.46019	0.472805	2.25227	1.14932	0.930356	0.17923	32.2107	23.2233	19.8489	11.8736	25.317	16.9798	2.27672	7.77771	4.34598	2.93493	1.62364	1.64892
34KO.pupae_male_vs_34KO.larva_male.34KO.pupae_male-Down	FBgn0034901	miR-34KO.pupae_male	miR-34KO.larva_male	-10.6508	4.21297	0.000322727	0.00304566	46.134	136.788	26.9003	3.53299	165.539	78.4627	0.0682338	0.0746907	0	0	0.0981098	0	0.20594	2.61062	4.72939	0.163852	90.3652	2.32521	0.0540812	0	0.182617	0	0.0531632	0	184.695	172.376	62.5307	99.0261	440.901	1.71332	0.474317	0	0.12877	0.0592914	0.165677	0
34KO.pupae_male_vs_34KO.larva_male.34KO.pupae_male-Down	FBgn0035781	miR-34KO.pupae_male	miR-34KO.larva_male	-1.51638	7.58648	0.000324782	0.00305904	493.868	356.831	241.763	309.189	378.265	464.487	21.016	36.8225	15.7087	46.1183	18.7063	21.2841	222.974	245.873	720.688	171.553	241.907	317.446	89.6937	69.059	226.567	96.2024	114.567	56.9183	1281.67	1338.01	593.589	720.557	830.854	498.398	223.688	504.44	64.2562	192.608	134.961	99.0725
34KO.pupae_male_vs_34KO.larva_male.34KO.pupae_male-Down	FBgn0052198	miR-34KO.pupae_male	miR-34KO.larva_male	-14.1311	4.98934	0.000325624	0.0030639	8.83034	35.0758	2.27007	0.244861	62.6884	16.5311	0.0682338	0	0	0	0	0	0.11768	0.504324	1.02257	0.0468149	158.1	1.05188	0.43265	0	0.182617	0	0	0	242.261	219.997	151.046	280.893	1456.44	1.9179	0.126485	0.134679	0.772619	0	0	0.0687049
34KO.pupae_male_vs_34KO.larva_male.34KO.pupae_male-Down	FBgn0261565	miR-34KO.pupae_male	miR-34KO.larva_male	-1.30207	7.09284	0.000330348	0.00310375	142.277	161.636	203.171	152.863	125.881	137.549	64.6515	66.6241	63.1849	65.9164	59.7162	50.0143	134.538	370.144	203.811	210.55	115.251	177.408	38.4788	101.801	43.2802	54.8694	85.8054	69.5668	80.2494	78.6866	144.173	132.183	60.1614	244.928	23.1151	34.9829	50.8963	53.9255	34.0964	50.4294
34KO.pupae_male_vs_34KO.larva_male.34KO.pupae_male-Down	FBgn0263002	miR-34KO.pupae_male	miR-34KO.larva_male	-7.34818	0.140318	0.000331351	0.00310859	0	0	0	0	0	0	0	0	0	0	0	0	0.05884	0.563656	1.53386	0.0468149	4.30311	0.968836	0	0	0	0	0.0265816	0	0	0	0	0	0	0	0	0	0	0	0	0
34KO.pupae_male_vs_34KO.larva_male.34KO.pupae_male-Down	FBgn0051788	miR-34KO.pupae_male	miR-34KO.larva_male	-1.02982	6.28602	0.000333256	0.00312185	0	0	0	21.2329	27.5355	12.2486	0.0682338	0	0	31.5842	35.5485	52.0241	0	0	0	112.449	74.423	84.1503	0	0	0	50.8042	37.6129	49.3394	0	0	0	29.0851	32.0712	34.4199	0	0	0	45.269	33.8976	94.4349
34KO.pupae_male_vs_34KO.larva_male.34KO.pupae_male-Down	FBgn0039299	miR-34KO.pupae_male	miR-34KO.larva_male	-3.36559	8.43657	0.000334406	0.00313032	1089.87	1686.8	1039.16	613.621	896.815	687.926	70.9631	91.2721	35.5779	53.1039	55.9553	5.56812	11.3855	261.418	522.405	64.1131	815.49	722.835	59.1108	44.7687	66.1073	67.0437	29.7448	68.1329	1354.21	750.08	867.215	852.124	80.424	428.407	102.484	82.6593	66.1555	109.067	91.7189	43.6963
34KO.pupae_male_vs_34KO.larva_male.34KO.pupae_male-Down	FBgn0038291	miR-34KO.pupae_male	miR-34KO.larva_male	-2.99849	1.93146	0.000337004	0.00314768	34.8258	17.6977	8.24792	16.2308	29.7288	19.9451	6.51632	1.79258	2.95511	0.827679	5.9847	0.724845	2.0594	0.593322	3.13162	1.63852	10.9392	4.42896	1.54132	0.118201	0.578286	0.553377	1.22275	0.460877	2.82284	6.7056	3.95636	11.634	23.17	0.946163	0.917014	0.101009	0.547272	0	0.0331354	0.996221
34KO.pupae_male_vs_34KO.larva_male.34KO.pupae_male-Down	FBgn0000594	miR-34KO.pupae_male	miR-34KO.larva_male	-2.8467	6.63677	0.000340005	0.00317106	57.8477	78.3813	107.034	78.0056	40.3992	36.9254	8.87039	9.89652	16.603	11.1571	4.25143	0.329475	121.446	140.677	68.6081	335.78	57.2624	66.4898	15.5484	17.4642	9.67869	12.4084	32.4561	19.6897	63.6652	26.8982	67.9288	55.9802	10.6009	101.393	8.98041	17.2389	47.677	13.5481	8.61521	28.6843
34KO.pupae_male_vs_34KO.larva_male.34KO.pupae_male-Down	FBgn0036547	miR-34KO.pupae_male	miR-34KO.larva_male	-1.56707	4.94562	0.000343567	0.00320193	109.748	84.174	57.2815	39.8423	75.0779	55.8522	13.6126	13.1456	15.3199	13.7726	10.7921	13.8379	20.7411	45.9231	75.7021	20.8092	56.8217	39.833	26.0131	19.8578	26.2968	18.304	11.8022	11.8036	137.11	146.69	89.6217	84.0045	149.889	56.6164	29.4709	38.0468	36.6028	25.7621	23.1285	20.0618
34KO.pupae_male_vs_34KO.larva_male.34KO.pupae_male-Down	FBgn0085313	miR-34KO.pupae_male	miR-34KO.larva_male	-4.06233	1.01027	0.000353344	0.00327384	5.31622	6.95125	3.32944	2.20375	8.21026	4.07287	0	0.0746907	0.233298	0	0.261626	0.164737	1.23564	4.06426	9.42682	1.19378	6.68796	1.55014	0.89234	0.118201	0.39567	0.0851349	0.451887	0.0512085	22.3811	24.2084	10.9638	14.6794	33.0552	1.99461	0.727287	2.2222	0.676042	0.0889371	0.132542	0.412229
34KO.pupae_male_vs_34KO.larva_male.34KO.pupae_male-Down	FBgn0036782	miR-34KO.pupae_male	miR-34KO.larva_male	-1.51275	3.13933	0.000357429	0.00330928	63.6595	50.6562	39.9911	20.9531	32.0704	43.424	5.6634	8.36536	9.1375	5.79375	6.05011	3.75601	13.0625	12.5488	12.7502	9.66729	12.8834	10.7956	8.97748	7.03297	6.39159	4.91654	5.23657	2.09955	46.7282	46.3709	26.5881	31.4461	44.506	14.6527	15.273	16.2962	11.7181	6.01808	9.01284	15.1494
34KO.pupae_male_vs_34KO.larva_male.34KO.pupae_male-Down	FBgn0050503	miR-34KO.pupae_male	miR-34KO.larva_male	-1.77386	2.92535	0.000364671	0.00336652	16.8497	13.0636	11.88	6.71618	14.405	14.5845	6.99396	8.21598	3.69388	2.18507	2.77978	4.64559	6.20762	7.44619	13.9645	7.8415	11.9761	10.1589	13.304	9.89935	9.58738	3.89492	4.01382	1.30582	59.3301	67.2075	15.2219	17.9643	33.9946	5.62584	17.8027	17.3399	9.94747	9.54592	11.8956	3.33219
34KO.pupae_male_vs_34KO.larva_male.34KO.pupae_male-Down	FBgn0029799	miR-34KO.pupae_male	miR-34KO.larva_male	-1.88233	2.02888	0.000365343	0.00337028	7.65897	2.27713	12.0692	1.25928	0.237119	0.0598952	0.750571	1.94196	1.67197	0.728358	0.457846	0.197685	3.35388	10.3831	14.1562	4.79853	4.56233	6.97562	1.16275	4.16659	4.7176	0.936484	2.52525	1.12659	0.856935	2.08366	1.30761	0.239524	0.313108	2.99192	3.03563	3.90569	6.05218	2.31237	0.695844	1.75197
34KO.pupae_male_vs_34KO.larva_male.34KO.pupae_male-Down	FBgn0039915	miR-34KO.pupae_male	miR-34KO.larva_male	-1.51972	3.38836	0.000367097	0.003384	41.4936	56.369	47.7472	31.3072	51.1585	28.7197	7.84688	9.299	9.6041	8.11126	6.31173	6.02939	9.88513	18.037	9.61855	7.79469	18.4308	13.2869	7.46321	3.45738	4.16975	6.2787	4.49229	3.76383	8.82139	10.835	17.8036	26.1423	6.21743	7.03229	8.31637	5.72386	9.20705	9.78308	5.66616	11.9203
34KO.pupae_male_vs_34KO.larva_male.34KO.pupae_male-Down	FBgn0259715	miR-34KO.pupae_male	miR-34KO.larva_male	-2.89029	1.34609	0.00036834	0.003393	6.4876	6.9912	5.06982	3.18319	8.71413	6.55852	0.54587	0.149381	1.01096	0.23175	0.327033	1.77916	0.61782	6.58588	8.75576	0.889484	6.61019	3.68158	0.919381	0.797858	0.669595	0.510809	0.717703	0.35846	73.898	118.958	25.0458	49.9921	11.6297	4.24495	0.885393	3.50165	0.579464	0.266811	0.563302	0.377877
34KO.pupae_male_vs_34KO.larva_male.34KO.pupae_male-Down	FBgn0005670	miR-34KO.pupae_male	miR-34KO.larva_male	-1.62643	5.78905	0.00037068	0.00341018	240.717	207.818	196.361	62.3345	106.852	100.923	15.4549	19.9798	9.72075	8.50854	11.9694	8.00624	35.6865	120.919	197.068	48.313	83.2366	82.3511	72.9556	32.1803	61.207	37.8212	22.807	12.7765	1127.22	1299.03	196.142	129.103	255.541	144.175	169.964	221.412	230.949	44.6464	52.6853	87.8736
34KO.pupae_male_vs_34KO.larva_male.34KO.pupae_male-Down	FBgn0266819	miR-34KO.pupae_male	miR-34KO.larva_male	-1.40903	2.33026	0.000370742	0.00341018	3.87454	1.79774	0.983697	1.50414	4.29779	4.01298	0.477636	0.373454	0.077766	1.72157	1.66787	2.50401	0.17652	0.177997	0.54324	4.84535	8.08776	5.61925	0.324487	0.413704	0.273925	2.59661	1.91387	2.79086	3.57896	4.92502	1.97818	2.7032	4.74135	4.37281	0.379454	0.370367	0.354117	1.80839	1.75618	3.26348
34KO.pupae_male_vs_34KO.larva_male.34KO.pupae_male-Down	FBgn0037127	miR-34KO.pupae_male	miR-34KO.larva_male	-1.79869	2.80069	0.000377245	0.00346749	22.166	18.4967	7.79391	7.24088	7.58782	26.1143	1.09174	2.83825	5.4825	1.88711	2.12571	0.856634	8.91427	19.817	15.8818	5.14964	14.6461	7.63996	6.1923	13.9182	4.77847	3.68208	2.49867	2.15076	25.456	31.7853	10.6285	17.0062	44.7744	14.3459	7.49422	7.60936	8.78854	3.29067	4.24134	7.69495
34KO.pupae_male_vs_34KO.larva_male.34KO.pupae_male-Down	FBgn0267769	miR-34KO.pupae_male	miR-34KO.larva_male	-6.6644	0.282146	0.000380027	0.00348802	0.360422	0.759044	1.89173	3.39307	0	0.209633	0	0.0746907	0.116649	0.0662143	3.36844	0	0.52956	7.0012	8.30838	4.04949	0.0518446	1.93767	0.0540812	0.0295503	0	0	0.0531632	0	0.806527	0.530386	0.2347	0.0684355	0	1.71332	0	0	0.0643849	0	0	0
34KO.pupae_male_vs_34KO.larva_male.34KO.pupae_male-Down	FBgn0050197	miR-34KO.pupae_male	miR-34KO.larva_male	-1.17653	4.81455	0.000390858	0.00356427	29.9601	29.8025	28.4516	28.9285	32.1593	24.1078	48.1048	36.7478	39.9328	29.5978	24.2004	49.8825	23.3301	44.9442	55.4744	26.6143	37.0171	36.4006	36.3696	14.716	26.1446	19.4107	10.1807	16.822	66.3872	53.8721	40.8377	44.3462	50.8129	37.4374	30.2298	44.3094	27.5568	19.7144	30.5509	15.8021
34KO.pupae_male_vs_34KO.larva_male.34KO.pupae_male-Down	FBgn0025709	miR-34KO.pupae_male	miR-34KO.larva_male	-1.95452	3.51593	0.000394156	0.00358662	29.1491	26.6065	19.901	14.2019	12.1524	25.4554	5.93634	5.15366	5.56027	2.64857	3.79358	5.43633	4.94256	13.1421	21.0266	5.75824	17.6272	22.8645	7.46321	5.08265	6.33071	4.61857	3.16321	4.76239	31.9586	29.0955	17.8707	24.8421	26.7484	18.2328	7.84205	8.45111	5.21518	9.27911	5.56675	6.08038
34KO.pupae_male_vs_34KO.larva_male.34KO.pupae_male-Down	FBgn0036046	miR-34KO.pupae_male	miR-34KO.larva_male	-1.55455	2.10738	0.000397587	0.00361267	5.99202	4.55427	3.55644	3.67291	3.79391	4.10282	3.13875	1.82992	1.94415	0.728358	0.621362	0.428317	4.53068	7.32753	13.0378	3.37068	6.32505	6.58809	3.21783	1.32976	2.5262	1.66013	2.17969	1.94592	7.10752	7.91791	5.46515	5.95388	10.2431	4.29609	1.35971	4.37707	3.38021	0.770788	1.42482	1.23669
34KO.pupae_male_vs_34KO.larva_male.34KO.pupae_male-Down	FBgn0034407	miR-34KO.pupae_male	miR-34KO.larva_male	-3.32364	6.41996	0.000400579	0.00363222	1.66695	6.6716	1.74039	1.67904	1.39308	0.479161	0.648221	0.970979	1.16649	9.07136	4.70927	0.461265	258.102	788.703	2.58838	174.386	124.816	103.665	6.9224	2.71863	7.48729	16.6226	1.24933	23.8632	57.3642	7.34964	621.82	4.41409	26.6589	1.79004	2.11862	40.5384	1.67401	5.03977	2.31948	3.77877
34KO.pupae_male_vs_34KO.larva_male.34KO.pupae_male-Down	FBgn0038820	miR-34KO.pupae_male	miR-34KO.larva_male	-3.40392	2.80213	0.000407406	0.00369134	41.0881	38.0721	30.3054	22.0025	25.6978	42.6454	0.0682338	0.410799	1.24426	1.19186	0.392439	0	4.8543	19.194	25.2447	5.6412	17.1087	9.54996	1.81172	4.46209	1.4305	0.234121	2.41892	0.512085	43.3004	30.5351	43.2518	39.6926	50.2314	21.9408	1.73916	5.89221	9.46459	3.02386	1.06033	1.61457
34KO.pupae_male_vs_34KO.larva_male.34KO.pupae_male-Down	FBgn0052405	miR-34KO.pupae_male	miR-34KO.larva_male	-4.74841	0.314117	0.000414572	0.00375092	23.022	18.3769	6.69671	2.62351	15.2942	15.1235	0.0682338	0	0.155532	0.0662143	0	0	0.23536	0.711987	2.23687	0.37452	4.43272	1.05188	0	0.147751	0.213053	0.17027	0	0.0512085	7.96445	4.09155	3.95636	6.46715	113.569	1.48317	0.0632423	0.101009	0	0	0	0.309172
34KO.pupae_male_vs_34KO.larva_male.34KO.pupae_male-Down	FBgn0016684	miR-34KO.pupae_male	miR-34KO.larva_male	-1.17962	5.09514	0.000429286	0.00386753	43.566	45.4228	32.0458	18.3995	32.0704	42.825	12.0433	7.46907	15.7087	9.76661	8.9607	4.18433	26.5369	43.6092	36.1734	37.4754	42.383	42.0198	16.4948	30.1708	21.427	23.2205	22.0361	11.1379	44.7622	47.3938	40.2342	46.1255	22.4096	40.1992	20.7751	31.7169	21.5046	21.2856	16.4352	22.4321
34KO.pupae_male_vs_34KO.larva_male.34KO.pupae_male-Down	FBgn0039024	miR-34KO.pupae_male	miR-34KO.larva_male	-2.89432	1.13606	0.000430819	0.00387859	15.8586	11.4656	7.03722	7.24088	13.0712	11.3801	0.238818	0.410799	1.01096	0.496607	0.29433	0.230632	0.50014	2.0173	5.01698	1.00652	6.14359	2.49129	0.162244	0.650106	0.730467	0.74493	0.372142	0.256043	12.1987	11.8579	6.63864	7.59634	6.53053	4.88425	0.632423	1.85184	1.41647	0.503977	0.927792	1.16798
34KO.pupae_male_vs_34KO.larva_male.34KO.pupae_male-Down	FBgn0050110	miR-34KO.pupae_male	miR-34KO.larva_male	-1.50829	3.58276	0.000433208	0.00389734	0	0	0	4.86223	5.63158	3.20439	0	0	0	6.85318	11.8713	13.0472	0	0	0	22.9159	7.67301	15.363	0	0	0	6.55538	4.83785	5.30008	0	0	0	2.77164	1.56554	0.792731	0	0	0	3.26103	1.78931	3.95053
34KO.pupae_male_vs_34KO.larva_male.34KO.pupae_male-Down	FBgn0051313	miR-34KO.pupae_male	miR-34KO.larva_male	-2.40545	5.41701	0.00043353	0.00389748	72.2646	102.032	44.7204	23.3667	94.9663	65.4055	7.23278	6.8342	6.1824	4.27082	5.88659	4.15138	27.8608	52.242	99.5088	21.371	119.839	41.0233	24.4447	20.0942	32.9014	11.2378	16.5337	8.55182	282.94	299.858	81.6084	196.204	391.564	60.8357	34.8149	49.2252	26.591	13.2516	10.7027	13.7066
34KO.pupae_male_vs_34KO.larva_male.34KO.pupae_male-Down	FBgn0039178	miR-34KO.pupae_male	miR-34KO.larva_male	-1.56555	5.65517	0.000439569	0.00394618	164.443	188.642	228.974	155.557	140.286	139.735	28.3852	50.603	55.9137	30.7566	36.3988	15.1888	17.9168	96.4742	98.3904	49.2025	52.9852	91.3751	87.8009	22.2514	52.1675	26.2641	12.1478	29.9058	129.347	131.119	80.3008	72.9522	32.0712	90.4737	33.5184	14.377	9.91528	9.75344	22.5321	23.4284
34KO.pupae_male_vs_34KO.larva_male.34KO.pupae_male-Down	FBgn0038135	miR-34KO.pupae_male	miR-34KO.larva_male	-5.17407	1.99199	0.000440266	0.00394966	71.724	47.66	5.71301	3.18319	96.2112	117.694	0.0682338	0	0.116649	0.132429	0	0.13179	0.41188	4.12359	6.0076	0.702224	11.1207	7.61228	0.216325	0.325053	0.273925	0.383107	0.186071	0	7.0067	10.1531	9.45504	2.22415	14.9397	0.460296	0	0	0	0.148229	0	0.0687049
34KO.pupae_male_vs_34KO.larva_male.34KO.pupae_male-Down	FBgn0035737	miR-34KO.pupae_male	miR-34KO.larva_male	-1.40696	2.69567	0.000458434	0.00410107	2.20758	2.39698	5.67518	6.40136	1.83767	2.33591	2.55877	1.34443	1.90527	2.05264	1.79868	25.6002	5.82516	10.0865	14.3799	10.5334	5.28815	8.38735	4.16425	3.33918	5.53937	4.21418	2.89739	2.3812	5.04079	5.7206	3.31932	2.60055	2.37067	8.6689	8.72744	9.52854	7.88715	6.58135	5.86497	6.87049
34KO.pupae_male_vs_34KO.larva_male.34KO.pupae_male-Down	FBgn0026878	miR-34KO.pupae_male	miR-34KO.larva_male	-1.99423	2.37638	0.000464014	0.00413933	4.68549	5.99245	6.92372	6.8561	3.94211	4.49214	1.50114	1.75523	0.583245	1.09254	1.07921	0.65895	4.64836	4.36092	12.7821	5.57098	7.85446	7.69533	1.67652	2.42312	2.83056	2.31993	2.605	0.640107	12.2995	9.6985	10.8632	7.42525	5.94905	9.33377	3.44671	8.04707	4.7001	2.54953	2.08753	5.97733
34KO.pupae_male_vs_34KO.larva_male.34KO.pupae_male-Down	FBgn0038242	miR-34KO.pupae_male	miR-34KO.larva_male	-7.67173	5.09536	0.000471523	0.00418868	0	0.159799	0.113504	0.10494	0.592798	0.149738	1.50114	1.56851	1.01096	1.22497	0.784879	0.13179	0.4413	4.92457	2.55643	0.140445	162.688	7.83373	0.324487	0.384154	0.486978	0.17027	0.478469	0.230438	17.7436	1.32597	122.278	192.064	211.258	1.99461	1.07512	0.101009	0.611657	0.711497	1.06033	1.06493
34KO.pupae_male_vs_34KO.larva_male.34KO.pupae_male-Down	FBgn0038481	miR-34KO.pupae_male	miR-34KO.larva_male	-3.48546	-0.274102	0.000472501	0.00419444	6.66781	2.39698	0.378345	0.594662	10.4629	11.41	0.170584	0.0746907	0.155532	0	0	0.065895	1.73578	0.771319	1.56581	0.632002	1.03689	2.02072	0.324487	0.620556	0.730467	0.255405	0.0797448	0	2.41958	8.06945	13.6461	4.99579	71.9253	0.792731	0.0948635	0.303028	0.289732	0.41504	0.298219	0.171762
34KO.pupae_male_vs_34KO.larva_male.34KO.pupae_male-Down	FBgn0036759	miR-34KO.pupae_male	miR-34KO.larva_male	-1.06294	5.0159	0.000474132	0.00420576	55.3698	48.1793	48.012	35.6097	37.7612	42.256	17.5702	19.3449	16.5253	10.7598	13.67	10.1149	36.4808	46.1011	85.6083	27.9251	37.38	46.9193	40.6961	28.7524	35.4581	21.9861	18.8463	15.465	126.524	139.113	55.1879	45.6807	71.2991	53.0619	45.9772	68.2486	57.6889	23.0051	23.8575	30.3676
34KO.pupae_male_vs_34KO.larva_male.34KO.pupae_male-Down	FBgn0086608	miR-34KO.pupae_male	miR-34KO.larva_male	-1.26079	3.87617	0.000479437	0.00424415	30.5007	39.2306	18.0471	18.4695	27.3576	37.3446	17.9796	15.0875	15.942	12.1834	9.90909	14.1015	12.1505	16.6427	35.5343	15.6596	12.8056	24.7745	10.7622	7.32847	10.4396	9.30098	5.71504	8.16776	50.1559	47.659	38.6584	36.5103	45.8479	25.6998	19.194	34.0738	10.205	16.7202	18.8541	15.7678
34KO.pupae_male_vs_34KO.larva_male.34KO.pupae_male-Down	FBgn0036787	miR-34KO.pupae_male	miR-34KO.larva_male	-1.05291	5.42759	0.000479867	0.004245	66.4528	63.8796	53.5358	37.9534	55.6638	58.7272	19.5149	18.7847	20.7635	20.8906	25.8683	24.9412	33.4506	36.786	54.2601	37.5222	59.1288	52.1787	21.7947	23.0788	26.8751	30.2867	20.7071	24.2984	113.216	106.002	51.4327	74.184	105.383	38.9717	39.2419	43.2656	40.4981	29.8236	30.3189	54.0364
34KO.pupae_male_vs_34KO.larva_male.34KO.pupae_male-Down	FBgn0033292	miR-34KO.pupae_male	miR-34KO.larva_male	-2.39242	4.88711	0.000509744	0.00448434	36.3125	46.2618	39.8397	33.8957	50.3286	40.6389	2.2176	1.6432	0.933192	2.61547	5.78848	6.16118	0.52956	14.1507	34.4159	10.9079	38.3391	77.4792	0.919381	0.502355	2.67838	10.4929	8.93141	6.06821	45.2159	51.5611	57.0991	60.1548	62.4426	27.3876	3.76292	7.6767	2.86513	5.30658	5.86497	14.8746
34KO.pupae_male_vs_34KO.larva_male.34KO.pupae_male-Down	FBgn0032068	miR-34KO.pupae_male	miR-34KO.larva_male	-5.13101	0.255936	0.000516075	0.00453062	28.7887	21.3331	1.39988	1.0494	90.0164	117.934	0.170584	0.224072	0	0.165536	0	0	0.41188	1.33497	1.85341	0.0936299	2.4367	3.18332	0.216325	0	0.152181	0.0851349	0	0.0768128	0.806527	3.18232	38.759	25.5264	198.466	1.68775	0.126485	0.269358	0	0.177874	0	0.13741
34KO.pupae_male_vs_34KO.larva_male.34KO.pupae_male-Down	FBgn0030260	miR-34KO.pupae_male	miR-34KO.larva_male	-1.68654	1.47384	0.000518759	0.00454539	3.37896	4.43442	5.03199	4.40749	2.31191	2.69528	0.443519	0.298763	0.699894	0.69525	0.29433	0.13179	1.88288	5.13224	7.34972	3.25364	2.79961	4.67809	0.703056	1.00471	1.27832	1.12804	1.64806	0.691315	6.75466	5.68271	4.72752	3.6613	4.5177	4.90982	1.83403	2.59257	1.44866	1.83803	1.62364	2.91996
34KO.pupae_male_vs_34KO.larva_male.34KO.pupae_male-Down	FBgn0051516	miR-34KO.pupae_male	miR-34KO.larva_male	-2.67974	-0.474026	0.000537305	0.00467823	1.57685	1.87764	2.30791	1.3992	1.24488	0.688794	0.102351	0.0746907	0	0.132429	4.25143	0.13179	0.41188	2.04696	1.88536	1.17037	0.933204	0.885793	0	0.147751	0.821775	0.212837	0.265816	0	4.78875	3.82636	0.90527	1.23184	0	0.843875	0.189727	0	0.12877	0.355749	0.231948	0.309172
34KO.pupae_male_vs_34KO.larva_male.34KO.pupae_male-Down	FBgn0040799	miR-34KO.pupae_male	miR-34KO.larva_male	-3.70704	0.463927	0.000538361	0.00468101	1.53179	1.75779	2.00523	1.08438	0.563158	0.419266	0.54587	0.672217	0.38883	0.430393	0.457846	0.428317	0.50014	3.64893	0.639106	0.304297	3.81058	2.1868	0.405609	0.443254	0.243489	0.191553	0.0531632	0.256043	1.05857	0.492502	1.13997	0.992314	0.223648	0.664872	0.0948635	0.370367	0.418502	0.296457	0.36449	0.171762
34KO.pupae_male_vs_34KO.larva_male.34KO.pupae_male-Down	FBgn0011695	miR-34KO.pupae_male	miR-34KO.larva_male	-2.69664	2.7067	0.000555029	0.00480622	66.8583	53.213	12.5989	9.09483	65.1782	32.4632	1.02351	0.896289	1.67197	1.32429	2.64897	3.45949	2.73606	5.90356	8.7238	2.69186	18.69	7.11402	2.94743	0.856958	3.74364	1.93682	0.850611	1.86911	35.84	41.5596	20.1842	22.1389	32.6079	7.41587	6.16613	2.86193	3.99187	2.04555	1.88872	4.01924
34KO.pupae_male_vs_34KO.larva_male.34KO.pupae_male-Down	FBgn0264695	miR-34KO.pupae_male	miR-34KO.larva_male	-3.44854	7.17148	0.000564945	0.00488211	1181.51	606.436	180.168	129.636	1130.44	1422.06	8.80216	13.2203	11.8204	13.905	12.1002	10.5102	18.0345	261.418	144.726	24.4608	497.942	144.301	41.967	30.7619	11.6266	18.1763	25.9436	20.5346	263.583	440.448	130.929	906.941	1456.89	81.9582	3.03563	2.82826	13.7784	17.402	10.5371	7.42013
34KO.pupae_male_vs_34KO.larva_male.34KO.pupae_male-Down	FBgn0032669	miR-34KO.pupae_male	miR-34KO.larva_male	-3.09568	4.33179	0.000567988	0.00490174	77.5808	75.0655	31.2135	23.6116	63.5183	81.4275	0.852922	0.746907	2.52739	9.99836	5.0036	0.230632	0.1471	19.2236	13.3254	4.18994	62.2654	24.5531	1.02754	2.15717	1.73486	2.89459	4.57203	3.76383	99.4044	107.479	62.0613	23.4391	130.924	8.59219	10.7196	1.24578	0.933582	5.81056	5.10286	4.98111
34KO.pupae_male_vs_34KO.larva_male.34KO.pupae_male-Down	FBgn0036454	miR-34KO.pupae_male	miR-34KO.larva_male	-2.83871	5.88994	0.000570991	0.00492432	326.092	417.155	426.849	188.298	270.553	268.48	17.1949	19.8304	23.7186	20.8906	22.1728	17.7916	2.97142	60.0442	42.8521	12.1953	142.91	108.62	5.38108	7.03297	4.68716	12.5148	15.2313	11.2147	53.5332	46.674	129.688	181.833	25.9432	79.6567	2.087	1.85184	4.31379	10.9689	11.7631	7.45448
34KO.pupae_male_vs_34KO.larva_male.34KO.pupae_male-Down	FBgn0037807	miR-34KO.pupae_male	miR-34KO.larva_male	-2.34808	2.23453	0.000578184	0.00497285	2.4779	4.43442	3.02676	0.664622	3.58643	1.8867	1.12586	0.784253	0.738777	1.92022	0.654066	0.65895	3.55982	9.84915	7.73319	2.01304	11.6132	6.17287	1.35203	3.30963	1.36963	1.575	1.38224	1.15219	39.2174	42.09	17.9378	32.062	58.2828	9.84521	2.27672	2.92927	2.31786	1.68981	0.894657	1.82068
34KO.pupae_male_vs_34KO.larva_male.34KO.pupae_male-Down	FBgn0035552	miR-34KO.pupae_male	miR-34KO.larva_male	-2.63856	-0.621998	0.000579179	0.00497804	1.712	1.63794	0.491849	0.419761	1.89695	2.39581	0.375286	0.224072	0.311064	0	0	0.296527	0.17652	0.474658	0.191732	0.28089	1.39981	0.968836	0.0811218	0.236402	0	0.127702	0.132908	0.17923	0.25204	0.151539	0.301757	1.1634	2.37067	0.562584	0.0632423	0	0	0	0.0662709	0.103057
34KO.pupae_male_vs_34KO.larva_male.34KO.pupae_male-Down	FBgn0262580	miR-34KO.pupae_male	miR-34KO.larva_male	-2.29863	2.87537	0.000589438	0.00505255	7.16339	5.11356	4.46447	8.01044	8.71413	12.0988	2.627	3.39843	3.22729	3.31072	1.11191	1.35085	10.9737	9.37449	10.6731	10.6972	3.03291	17.6605	3.89385	1.95032	4.65673	2.97972	2.23285	1.43384	13.8118	10.6456	24.5764	16.4245	52.1101	9.3082	11.5417	17.0369	6.88919	3.8243	5.99751	12.3669
34KO.pupae_male_vs_34KO.larva_male.34KO.pupae_male-Down	FBgn0267111	miR-34KO.pupae_male	miR-34KO.larva_male	-3.03815	1.36501	0.000590787	0.0050607	21.0396	25.3281	4.1618	0.874503	17.3097	13.7759	0	0	0.155532	0.761465	0.490549	0.26358	0.2942	1.27564	2.33274	1.17037	7.56932	2.71274	0.405609	0.147751	0.486978	0.234121	0.425305	0.793732	9.57751	6.44041	2.84992	6.43293	2.01284	1.58546	0.727287	0.841744	0.708234	0.533623	0.629573	0
34KO.pupae_male_vs_34KO.larva_male.34KO.pupae_male-Down	FBgn0038074	miR-34KO.pupae_male	miR-34KO.larva_male	-2.83823	3.01346	0.000594351	0.00508781	115.245	139.944	14.7555	13.4324	180.003	106.374	2.86582	1.2324	2.2941	1.52293	4.18602	2.76759	7.11964	3.02594	6.03955	3.69838	26.1815	5.81302	4.4617	4.22569	2.70881	2.31993	1.08985	1.89472	221.291	166.125	29.1363	104.775	291.056	4.6541	1.23323	7.54203	6.79261	2.72741	2.88278	2.57643
34KO.pupae_male_vs_34KO.larva_male.34KO.pupae_male-Down	FBgn0032283	miR-34KO.pupae_male	miR-34KO.larva_male	-4.51392	6.18979	0.000598172	0.00510413	300.186	290.195	42.7908	33.5459	259.112	386.593	1.56938	6.94624	12.8703	5.0654	2.61626	1.91095	3.85402	19.4016	41.7656	7.98195	307.387	36.539	7.70658	16.9028	5.60025	2.66046	7.60233	5.96579	151.224	95.9621	208.447	345.804	997.427	45.0323	8.50609	39.6293	12.4907	15.2379	4.63896	6.56132
34KO.pupae_male_vs_34KO.larva_male.34KO.pupae_male-Down	FBgn0050074	miR-34KO.pupae_male	miR-34KO.larva_male	-1.86311	-0.25277	0.000607958	0.00517987	0.540633	0.439447	1.39988	1.95889	1.1856	0.569004	0.136468	0	0.194415	0.264857	0.915692	0.856634	0.11768	0.622988	3.45117	1.21719	1.27019	0.692026	0.540812	0.502355	0.273925	0.255405	0.212653	0.435272	4.08304	1.66693	2.21288	1.5398	0.670945	3.88694	1.0435	1.98652	0.997967	1.33406	0.563302	0.618344
34KO.pupae_male_vs_34KO.larva_male.34KO.pupae_male-Down	FBgn0085319	miR-34KO.pupae_male	miR-34KO.larva_male	-1.40716	1.53813	0.000616215	0.00523268	1.53179	2.07738	2.61058	2.37865	0.918837	1.61717	1.12586	2.98763	1.78862	1.82089	1.70057	1.71327	1.73578	4.80591	7.18995	3.23023	3.94019	3.48781	3.24487	1.53662	2.37402	1.38344	1.83413	0.972962	6.14977	4.31886	3.92284	5.30375	3.80202	2.07133	2.33997	3.53532	3.47679	0.83008	2.45202	1.16798
34KO.pupae_male_vs_34KO.larva_male.34KO.pupae_male-Down	FBgn0031948	miR-34KO.pupae_male	miR-34KO.larva_male	-1.10427	4.13116	0.000623835	0.00528679	27.9778	21.0135	22.5872	25.8153	18.4953	17.8188	7.23278	9.78449	5.52138	6.62143	6.57336	8.00624	26.0661	34.8577	43.3634	23.899	16.3051	21.4805	10.1402	21.3649	19.6313	12.4084	10.9782	6.52909	31.505	23.7159	36.412	20.9755	19.0996	22.7846	15.526	20.5722	18.3819	8.6269	6.22946	13.6036
34KO.pupae_male_vs_34KO.larva_male.34KO.pupae_male-Down	FBgn0267521	miR-34KO.pupae_male	miR-34KO.larva_male	-1.74448	4.1799	0.00062796	0.00531467	1264.77	1002.3	610.8	794.538	158.366	230.716	563.44	639.502	733.411	398.047	391.36	441.826	65.283	115.431	31.6677	34.6431	11.3799	26.4077	22.4437	448.839	585.226	11.8337	5.92769	4.788	585.438	512.732	33.3609	29.1535	25.7643	25.3418	478.207	528.952	760.257	230.525	322.11	236.654
34KO.pupae_male_vs_34KO.larva_male.34KO.pupae_male-Down	FBgn0052603	miR-34KO.pupae_male	miR-34KO.larva_male	-3.30758	1.7508	0.000628389	0.00531476	20.9495	15.7402	6.28053	3.63793	23.1488	14.7043	0.307052	0.112036	0	0.397286	0.490549	0.296527	0.17652	3.64893	0.639106	0.889484	10.7318	3.6539	0	0.384154	0.334797	0.361823	0.824029	0.435272	4.23427	5.26598	7.30921	22.3442	36.6336	2.07133	0	0	0.0965774	0.41504	0.298219	0.171762
34KO.pupae_male_vs_34KO.larva_male.34KO.pupae_male-Down	FBgn0040843	miR-34KO.pupae_male	miR-34KO.larva_male	-4.41765	0.928344	0.000647838	0.00545747	6.39749	5.43316	2.30791	1.36422	6.4615	5.71999	0.136468	0.261418	0.116649	0.0662143	0.0981098	0	0.05884	1.80963	1.37408	0.725632	6.5065	1.77159	0.0540812	0.0591006	0	0.255405	0.186071	0	6.14977	2.00789	8.54977	10.9497	14.4924	0.895019	0.0948635	0.538716	0.321925	0.355749	0.298219	0.412229
34KO.pupae_male_vs_34KO.larva_male.34KO.pupae_male-Down	FBgn0286508	miR-34KO.pupae_male	miR-34KO.larva_male	-1.22863	6.73739	0.000651144	0.00547444	142.547	143.02	159.737	153.738	149.444	165.131	40.565	36.0383	23.2909	26.8168	22.598	65.4996	26.8016	149.992	237.62	92.1084	141.665	149.754	113.949	26.9499	84.0341	78.1538	44.6571	49.5955	198.96	164.306	102.228	162.124	409.634	280.832	77.4086	47.3397	52.4415	72.9877	104.145	58.8457
34KO.pupae_male_vs_34KO.larva_male.34KO.pupae_male-Down	FBgn0032029	miR-34KO.pupae_male	miR-34KO.larva_male	-1.12348	4.09683	0.000665351	0.00558701	68.1648	52.7736	42.2612	34.4554	46.6236	59.5358	13.7491	17.8884	13.1813	13.9712	11.4789	14.2333	17.3578	26.8775	43.9066	14.536	26.8037	18.574	17.8468	14.9524	16.3746	10.7483	9.88835	8.21897	70.5207	78.5351	37.8537	38.2212	49.6947	25.0605	22.2297	39.562	30.5185	16.8388	14.8447	19.5465
34KO.pupae_male_vs_34KO.larva_male.34KO.pupae_male-Down	FBgn0035779	miR-34KO.pupae_male	miR-34KO.larva_male	-1.87591	2.55405	0.000672233	0.00563683	8.01939	5.55301	4.1618	5.14208	5.95762	9.28375	0.921156	0.634871	0.738777	0.993215	0.0981098	0.52716	7.91399	11.8961	20.8988	6.03913	8.4766	8.99633	2.70406	1.35931	6.20897	3.29898	2.63158	0.819336	60.3383	62.2446	16.7978	15.398	81.408	17.0565	7.14638	13.5352	4.63572	13.6074	10.6033	3.91618
34KO.pupae_male_vs_34KO.larva_male.34KO.pupae_male-Down	FBgn0033789	miR-34KO.pupae_male	miR-34KO.larva_male	-3.01765	1.75513	0.000673608	0.00564463	9.0556	17.5379	30.1163	2.34367	4.92023	8.0559	0.409403	1.9793	3.03287	1.15875	2.55086	0.329475	6.6195	15.7527	2.33274	10.3227	3.99204	1.13492	0.89234	3.07323	2.06966	1.02162	0.66454	0.281647	14.1646	59.8579	124.022	7.59634	218.818	1.48317	4.39534	3.56899	2.5754	1.86768	1.65677	1.68327
34KO.pupae_male_vs_34KO.larva_male.34KO.pupae_male-Down	FBgn0037781	miR-34KO.pupae_male	miR-34KO.larva_male	-1.51708	3.29342	0.000689265	0.0057544	5.76675	5.83266	3.40511	4.58239	10.1961	10.302	1.05762	0.896289	2.13856	2.51614	2.19112	2.24043	9.76745	9.93815	18.7578	10.0886	9.61718	17.5221	2.10917	4.22569	3.6219	5.29965	5.79479	2.50922	11.0393	7.31176	11.7685	10.9155	13.9557	17.4912	3.06725	6.32991	5.40833	5.60304	5.13599	7.0079
34KO.pupae_male_vs_34KO.larva_male.34KO.pupae_male-Down	FBgn0030746	miR-34KO.pupae_male	miR-34KO.larva_male	-2.45515	1.79431	0.000704135	0.00586564	4.91075	2.83643	0.718856	1.25928	8.89197	9.82281	0.443519	0.634871	0.544362	0.893893	0.523253	1.252	0.912021	1.09765	1.24626	1.21719	6.48058	7.05866	0.703056	0.384154	0.791339	0.808781	1.11643	0.896149	1.81469	2.27308	7.91273	7.76742	23.3042	1.53432	1.0435	1.01009	0.547272	0.948663	1.15974	0.446582
34KO.pupae_male_vs_34KO.larva_male.34KO.pupae_male-Down	FBgn0038701	miR-34KO.pupae_male	miR-34KO.larva_male	-3.20347	0.942641	0.000708912	0.00589771	26.491	27.1658	3.66995	2.90335	43.5707	46.1792	0.170584	0	0	0.198643	0	0	1.38274	7.29786	3.89855	0.561779	4.35495	3.70926	0.486731	0	0.365233	0.595944	0.265816	0.128021	64.7238	63.5327	14.7861	26.5872	172.612	2.60834	0.82215	1.98652	0.579464	0.592914	0.430761	0
34KO.pupae_male_vs_34KO.larva_male.34KO.pupae_male-Down	FBgn0031692	miR-34KO.pupae_male	miR-34KO.larva_male	-2.72892	1.49271	0.000720845	0.00597742	9.28087	6.71155	2.30791	1.46916	7.7953	7.24732	0.102351	0	0	0.165536	0.523253	0.626002	1.0297	6.55621	5.40045	1.2406	8.58029	2.38057	0.243366	0.118201	0.243489	0.74493	0.558213	0.640107	22.4315	23.3749	5.69985	15.4322	54.0782	3.68237	0.664044	0.437707	0.772619	1.0376	0.596438	0.412229
34KO.pupae_male_vs_34KO.larva_male.34KO.pupae_male-Down	FBgn0053639	miR-34KO.pupae_male	miR-34KO.larva_male	-1.60004	0.208482	0.000744709	0.00615923	0.99116	1.95754	2.57275	2.44861	0.918837	1.49738	0.716454	0.784253	1.08872	0.595929	0.621362	0.65895	0.35304	1.80963	0.862793	1.264	1.14058	1.88231	0.243366	0.650106	0.182617	0.553377	0.345561	0.563294	0.201632	0.265193	0.938798	1.19762	0.313108	0.434724	0.189727	0	0	0.266811	0.762115	0.343524
34KO.pupae_male_vs_34KO.larva_male.34KO.pupae_male-Down	FBgn0031791	miR-34KO.pupae_male	miR-34KO.larva_male	-1.28552	6.14782	0.000746909	0.00617341	93.935	111.22	143.658	116.169	72.8253	55.433	10.1668	16.2079	20.919	12.4483	10.5632	8.17097	39.8935	234.392	508.185	74.0378	54.4628	130.599	63.8159	81.0565	95.3868	36.4377	37.8788	36.2044	223.358	101.607	91.5328	76.1687	62.4426	354.249	100.46	97.4739	78.4852	69.1634	54.309	44.1085
34KO.pupae_male_vs_34KO.larva_male.34KO.pupae_male-Down	FBgn0050288	miR-34KO.pupae_male	miR-34KO.larva_male	-2.91888	1.50641	0.000749242	0.006182	19.0123	14.1422	6.62104	5.00215	13.9308	17.6391	0.375286	0.261418	0.38883	0.198643	0.19622	0.230632	2.41244	6.88254	9.55464	1.59171	7.05087	3.93071	1.05458	0.827408	1.15657	0.723646	0.903774	0.128021	27.1699	26.3678	15.4231	18.854	19.4127	5.37012	1.70754	1.81817	1.99593	0.681851	0.695844	1.85503
34KO.pupae_male_vs_34KO.larva_male.34KO.pupae_male-Down	FBgn0017558	miR-34KO.pupae_male	miR-34KO.larva_male	-1.74979	6.72039	0.000749407	0.006182	120.201	158.56	109.19	122.255	96.2408	149.708	39.6779	42.9845	61.9795	40.8873	87.841	48.0374	45.9541	104.603	71.5479	62.5214	178.164	174.114	30.5018	53.161	17.2877	28.8182	44.7634	54.998	46.5769	82.7782	160.769	236.684	109.051	56.0794	16.3481	33.6024	35.4439	58.3131	42.579	24.6651
34KO.pupae_male_vs_34KO.larva_male.34KO.pupae_male-Down	FBgn0014032	miR-34KO.pupae_male	miR-34KO.larva_male	-1.02598	3.7047	0.000756396	0.00623561	20.7693	20.5341	20.6955	12.9077	9.98865	11.0207	10.5421	8.92554	10.9261	7.44911	6.14822	11.1362	12.9154	27.8861	39.6885	11.5867	16.5903	16.5533	9.62646	7.59443	11.0179	8.06653	6.353	8.52622	37.2011	36.3694	26.8563	14.9189	16.2816	22.0175	9.265	15.8585	14.5832	10.1092	8.94657	9.89351
34KO.pupae_male_vs_34KO.larva_male.34KO.pupae_male-Down	FBgn0039611	miR-34KO.pupae_male	miR-34KO.larva_male	-1.20222	3.51487	0.000763559	0.00629058	41.7639	42.7462	41.2775	25.1157	27.743	20.3943	9.85978	11.8385	12.4814	8.47543	8.17582	6.82013	10.5324	15.723	34.8632	8.98847	15.683	15.9996	10.0861	22.9015	13.4832	7.59829	5.95428	5.01844	44.6614	51.7506	30.2762	23.884	11.6297	22.2221	16.1268	28.2153	24.1444	18.7361	12.0613	10.5118
34KO.pupae_male_vs_34KO.larva_male.34KO.pupae_male-Down	FBgn0050296	miR-34KO.pupae_male	miR-34KO.larva_male	-1.07189	4.67564	0.000773334	0.00635875	43.3407	44.3442	39.6884	34.8402	40.3696	48.8146	14.4656	14.0792	20.2192	15.1631	14.7492	14.2333	19.4172	34.472	19.5567	20.0836	34.6322	33.8816	8.30147	18.3507	8.85691	13.6216	14.8059	15.593	15.6265	18.8666	40.6701	35.997	22.5885	20.0229	7.49422	4.91578	8.46662	7.32249	8.61521	13.741
34KO.pupae_male_vs_34KO.larva_male.34KO.pupae_male-Down	FBgn0025885	miR-34KO.pupae_male	miR-34KO.larva_male	-1.40423	6.16152	0.000784797	0.00644883	90.4659	109.143	101.699	89.5491	110.764	104.158	27.157	26.0297	19.7526	30.3924	29.1713	19.7355	38.5402	164.677	168.149	54.5862	99.8528	111.527	46.2395	35.3421	37.406	50.9107	30.6752	24.6569	333.146	249.395	176.997	180.635	203.296	167.42	62.6731	56.5652	51.1538	44.4982	46.2902	46.204
34KO.pupae_male_vs_34KO.larva_male.34KO.pupae_male-Down	FBgn0033821	miR-34KO.pupae_male	miR-34KO.larva_male	-1.5013	3.9165	0.000800771	0.00656736	68.0296	87.5298	55.2762	42.116	63.7555	53.127	43.6355	29.6149	24.9629	19.467	10.5959	36.5058	10.9148	10.7391	31.5399	12.5932	28.6442	15.6398	19.2529	15.1889	11.9614	10.0246	4.81127	6.40107	85.4414	44.2873	58.6414	44.1751	20.844	36.8748	19.7	45.2858	37.3111	23.7759	19.2186	20.7145
34KO.pupae_male_vs_34KO.larva_male.34KO.pupae_male-Down	FBgn0035282	miR-34KO.pupae_male	miR-34KO.larva_male	-1.98809	1.22041	0.000813969	0.0066627	1.98232	1.47814	0.718856	0.909483	2.04515	3.23434	2.14936	3.73454	3.38282	0.629036	1.63516	0.626002	1.82404	1.00865	2.68425	1.94282	2.77369	4.65041	1.67652	0.206852	0.456542	1.29831	0.770866	0.409668	3.73019	4.65982	4.82811	2.1215	4.33878	1.02288	1.48619	0.909083	0.643849	0.919017	0.994063	1.09928
34KO.pupae_male_vs_34KO.larva_male.34KO.pupae_male-Down	FBgn0052232	miR-34KO.pupae_male	miR-34KO.larva_male	-1.23398	3.71971	0.00081864	0.00669232	0	0	0	2.93833	3.31967	3.0846	0	0	0	5.59511	9.41855	8.00624	0	0	0	18.7494	12.4946	16.3872	0	0	0	4.46958	9.03774	7.34842	0	0	0	2.60055	1.02878	1.61103	0	0	0	2.49024	1.78931	3.22913
34KO.pupae_male_vs_34KO.larva_male.34KO.pupae_male-Down	FBgn0002562	miR-34KO.pupae_male	miR-34KO.larva_male	-3.57669	10.6414	0.000821043	0.00670764	17213.4	11896.4	4764.58	4431.17	9014.27	9475.87	935.894	288.456	1177.3	184.043	689.385	107.343	759.007	1927.56	1205.03	259.285	3848.19	3368.31	467.316	391.157	215.792	265.748	331.127	69.7972	1664.92	1312.71	3121.77	6153.07	4608.63	597.157	61.5348	343.061	162.862	31.2762	29.5237	68.0866
34KO.pupae_male_vs_34KO.larva_male.34KO.pupae_male-Down	FBgn0036764	miR-34KO.pupae_male	miR-34KO.larva_male	-1.40272	2.74636	0.000831751	0.00678641	16.1289	12.2646	14.3393	8.88495	17.0133	13.8957	4.02579	2.8009	6.06575	3.97286	4.9382	4.61265	2.85374	13.8837	14.0603	5.47735	9.6431	9.66068	3.4612	2.30492	3.77408	4.59728	2.68474	2.58603	24.5487	20.0789	10.9638	10.4364	27.4193	10.8425	6.89341	7.27267	5.95561	6.2256	5.83184	4.87805
34KO.pupae_male_vs_34KO.larva_male.34KO.pupae_male-Down	FBgn0038449	miR-34KO.pupae_male	miR-34KO.larva_male	-1.07287	3.64448	0.000858435	0.00695946	22.6615	17.6178	14.5663	13.8871	13.3972	21.8617	5.15165	7.13296	5.4825	7.21736	7.16202	4.94212	7.50211	8.30651	9.68246	14.7935	18.4826	10.1589	4.65099	5.73276	3.83495	7.93883	7.0707	6.55469	21.2721	33.1113	24.4088	25.3211	21.1124	17.0821	9.64445	8.3501	7.66181	10.4056	11.8956	13.2257
34KO.pupae_male_vs_34KO.larva_male.34KO.pupae_male-Down	FBgn0034755	miR-34KO.pupae_male	miR-34KO.larva_male	-3.02078	-0.053288	0.000903712	0.00724337	2.56801	2.55678	1.02153	0.839522	3.02327	3.41402	0	0	0	0.198643	0	0	0.0882601	0.711987	2.14101	0.421335	2.4367	1.30101	0.0540812	0.265953	0.304361	0.0638512	0.15949	0.307251	4.18386	4.84925	2.07877	3.14803	11.8981	1.79004	0.28459	0.572386	0.354117	0	0.231948	0.27482
34KO.pupae_male_vs_34KO.larva_male.34KO.pupae_male-Down	FBgn0035006	miR-34KO.pupae_male	miR-34KO.larva_male	-2.29099	3.3965	0.000916868	0.0073288	12.3895	19.855	3.70778	5.84168	12.8044	10.8111	0.955273	0.186727	1.08872	1.3905	0.882989	1.15316	2.26534	11.7181	10.3855	5.10283	22.345	16.8854	3.78569	3.25053	3.46972	4.8314	3.48219	1.33142	67.0425	81.4143	20.9218	32.1989	268.691	50.1978	4.39534	4.71377	3.34802	5.78091	3.34668	2.67949
34KO.pupae_male_vs_34KO.larva_male.34KO.pupae_male-Down	FBgn0034225	miR-34KO.pupae_male	miR-34KO.larva_male	-2.08147	6.55218	0.000929886	0.00740646	175.571	143.979	183.951	191.901	118.53	130.182	23.3701	29.7269	13.8423	23.7378	17.1365	23.6233	51.1908	204.755	159.777	168.698	66.3611	158.834	46.7532	69.5023	53.6589	61.9995	21.664	14.4408	227.138	188.704	206.871	221.902	115.403	238.331	55.3687	53.5349	70.8234	46.6031	51.3268	37.135
34KO.pupae_male_vs_34KO.larva_male.34KO.pupae_male-Down	FBgn0033573	miR-34KO.pupae_male	miR-34KO.larva_male	-2.68745	-0.474659	0.000942236	0.00749077	0.946108	1.55804	1.2107	0.874503	1.27452	1.94659	0.0682338	0.261418	0.272181	0.595929	0.261626	0.13179	0.17652	0.385659	1.40603	0.397927	1.68495	0.885793	0.351528	0.354604	0.54785	0.191553	0.0531632	0.230438	2.67162	2.87924	0.90527	1.60823	3.08635	0.767159	0.758908	0	0.676042	0	0.198813	0.618344
34KO.pupae_male_vs_34KO.larva_male.34KO.pupae_male-Down	FBgn0014000	miR-34KO.pupae_male	miR-34KO.larva_male	-1.50149	4.63779	0.000942828	0.00749077	36.4927	39.4703	29.0947	22.1774	29.1064	29.4385	12.8621	17.1789	15.0088	8.60786	11.8713	11.301	19.3584	23.0802	63.1117	14.6765	45.8047	33.1896	31.5023	15.248	26.3881	13.0895	11.8288	9.96006	101.219	145.705	49.6222	39.4188	68.1233	34.7268	55.59	63.4338	39.3714	25.1989	26.9722	31.9478
34KO.pupae_male_vs_34KO.larva_male.34KO.pupae_male-Down	FBgn0035553	miR-34KO.pupae_male	miR-34KO.larva_male	-4.51652	8.13499	0.00098749	0.00775833	42.665	48.459	162.613	150.275	20.0366	23.2393	6.65279	9.299	6.49346	9.43554	7.03121	0.724845	136.244	544.136	138.271	1249.94	39.2464	139.678	12.4387	44.4436	9.64825	6.32126	40.0585	15.8746	8.8718	5.64483	49.0522	54.6799	2.54959	42.7308	3.76292	9.66322	18.06	11.5915	3.0816	13.9471
34KO.pupae_male_vs_34KO.larva_male.34KO.pupae_male-Down	FBgn0031975	miR-34KO.pupae_male	miR-34KO.larva_male	-2.54254	2.06888	0.000990213	0.00777011	15.1828	14.7015	7.49123	5.42192	18.2285	17.3696	2.52465	2.3901	2.33298	1.22497	2.84519	2.37222	1.88288	4.24225	6.03955	1.45126	10.8615	5.67461	0.43265	0.620556	1.88704	1.53243	0.797448	0.947358	10.7873	14.472	12.5397	16.5956	10.2878	3.47779	0.82215	0.572386	1.64182	0.563268	1.88872	0.996221
34KO.pupae_male_vs_34KO.larva_male.34KO.pupae_male-Down	FBgn0035865	miR-34KO.pupae_male	miR-34KO.larva_male	-3.7744	0.588801	0.00100034	0.0078351	7.65897	6.5917	12.7881	7.7306	4.17923	4.79161	0.170584	0.373454	0	0.0662143	0.130813	4.41496	0.20594	2.58095	3.96246	0.702224	2.38485	3.87534	0.270406	0.236402	0.517414	0	0.265816	0.256043	4.33508	1.7427	2.98404	1.36871	1.78919	6.69986	0.28459	0.168349	0.321925	0.177874	0.463896	0
34KO.pupae_male_vs_34KO.larva_male.34KO.pupae_male-Down	FBgn0031560	miR-34KO.pupae_male	miR-34KO.larva_male	-2.56935	6.03463	0.0010064	0.00786393	69.4713	85.1728	36.5481	46.3137	61.1175	38.273	39.8485	26.1791	36.8611	21.8176	44.3457	33.0463	16.3281	13.6167	135.235	21.7455	198.721	63.3896	33.5033	71.9254	33.571	19.9641	12.7857	18.0766	180.813	569.332	158.791	383.478	65.4843	37.1817	35.9849	111.784	52.2484	115.855	44.6666	17.2793
34KO.pupae_male_vs_34KO.larva_male.34KO.pupae_male-Down	FBgn0033629	miR-34KO.pupae_male	miR-34KO.larva_male	-5.14801	-1.15951	0.0010065	0.00786393	0.585686	0.759044	0.794525	0.909483	0.829918	0.658847	0	0	0.077766	0	0	0.0329475	0.20594	0.296661	0.830838	0.0468149	1.01097	0.941155	0	0	0.0608722	0	0	0.0512085	1.41142	2.27308	1.03938	0.75279	1.74446	1.0996	0	0.101009	0	0.0889371	0.198813	0.0687049
34KO.pupae_male_vs_34KO.larva_male.34KO.pupae_male-Down	FBgn0051198	miR-34KO.pupae_male	miR-34KO.larva_male	-2.60211	3.54892	0.00101383	0.00790006	196.52	120.448	19.3713	13.1875	151.697	180.344	21.9372	22.0338	45.7264	35.8882	9.45125	34.2983	3.73634	22.3979	18.2145	4.02609	34.8396	11.8475	2.13621	1.74347	6.30028	4.17161	2.04678	2.68845	130.859	173.891	145.246	89.0345	487.464	10.5612	2.33997	4.37707	2.73636	4.71367	6.8259	3.19478
34KO.pupae_male_vs_34KO.larva_male.34KO.pupae_male-Down	FBgn0263005	miR-34KO.pupae_male	miR-34KO.larva_male	-1.01571	3.59956	0.00101389	0.00790006	30.8611	33.9572	53.5737	32.2167	17.1319	21.3526	12.6232	17.5523	13.7257	9.43554	9.18962	7.08371	6.7666	30.4968	18.5341	10.5568	15.0868	15.8335	6.13822	10.1653	11.3527	7.98139	7.62892	5.86338	14.9207	18.4878	24.6435	17.2115	5.23337	19.9461	7.49422	7.13799	9.11047	9.57556	7.81996	5.35898
34KO.pupae_male_vs_34KO.larva_male.34KO.pupae_male-Down	FBgn0032280	miR-34KO.pupae_male	miR-34KO.larva_male	-4.65141	4.18027	0.00101423	0.00790006	665.564	695.205	63.6755	68.1412	981.555	390.307	2.38818	4.29472	2.25521	1.48982	1.27543	0.52716	5.50154	35.718	28.3444	1.42786	76.8338	9.30083	3.97497	3.87109	2.80012	0.446958	1.64806	1.56186	93.4563	18.7529	24.1405	192.44	400.554	15.4966	0.316212	6.16157	7.82277	3.02386	2.45202	1.47716
34KO.pupae_male_vs_34KO.larva_male.34KO.pupae_male-Down	FBgn0038717	miR-34KO.pupae_male	miR-34KO.larva_male	-5.0422	2.55348	0.00101968	0.0079328	95.1514	176.378	57.8111	9.19977	27.6837	132.877	0.409403	0	0.194415	0.496607	0.19622	0.230632	0.38246	7.29786	5.17676	1.63852	21.0489	5.92374	0	0	0.182617	0.276688	0.637958	0	43.9557	52.9629	35.6073	35.9628	21.1124	4.8331	0.126485	0.841744	0.193155	0.20752	0.198813	0.618344
34KO.pupae_male_vs_34KO.larva_male.34KO.pupae_male-Down	FBgn0034903	miR-34KO.pupae_male	miR-34KO.larva_male	-3.86598	8.49064	0.00102155	0.00794244	93.0339	147.774	1249.75	1260.37	70.128	61.9017	16.2055	23.1541	19.8303	25.4925	16.1227	15.9136	388.197	2240	800.576	1266.88	38.702	468.28	20.1182	61.6419	38.7147	24.6465	76.0765	22.2501	26.9682	23.2991	70.0411	49.034	10.6457	543.993	40.4751	32.5587	134.629	45.2097	29.2917	59.842
34KO.pupae_male_vs_34KO.larva_male.34KO.pupae_male-Down	FBgn0034612	miR-34KO.pupae_male	miR-34KO.larva_male	-3.4088	3.93075	0.00104327	0.00810143	56.3159	111.34	51.7198	31.7619	92.269	113.232	1.22821	0.821598	1.51644	1.42361	1.04651	0.52716	0.823761	11.2731	16.7446	1.80238	48.6562	19.7919	0.43265	1.86167	0.700031	1.93682	3.13663	1.92032	18.4493	21.8595	33.5285	55.0221	23.5278	21.4805	0.474317	1.48147	1.41647	1.3637	2.25321	0.858811
34KO.pupae_male_vs_34KO.larva_male.34KO.pupae_male-Down	FBgn0031908	miR-34KO.pupae_male	miR-34KO.larva_male	-1.14137	9.10633	0.00105168	0.00816177	637.181	668.918	916.806	681.972	391.573	448.255	244.755	301.9	288.045	276.577	225.62	137.292	636.973	1162.14	1134.54	713.343	613.27	631.183	231.981	602.442	466.434	283.329	256.433	380.044	1369.53	1275.88	980.038	879.122	706.505	986.899	370.505	335.99	633.998	377.597	325.854	423.325
34KO.pupae_male_vs_34KO.larva_male.34KO.pupae_male-Down	FBgn0034582	miR-34KO.pupae_male	miR-34KO.larva_male	-2.94578	4.04211	0.00105422	0.00817647	4.9558	5.59296	0.832359	0.664622	2.96399	8.17569	4.74225	4.78021	5.05479	3.34382	1.27543	1.9439	3.6775	48.9491	86.3752	4.93898	56.1218	12.4565	11.4382	4.04839	4.80891	4.49086	2.17969	3.50778	254.913	124.754	135.623	398.808	1804.98	71.755	8.85393	5.4545	1.64182	2.49024	6.19633	1.82068
34KO.pupae_male_vs_34KO.larva_male.34KO.pupae_male-Down	FBgn0033787	miR-34KO.pupae_male	miR-34KO.larva_male	-1.0111	6.42549	0.00108006	0.00835647	83.4827	90.4062	70.4479	40.6819	93.9289	137.37	444.372	98.4424	125.32	90.217	160.671	142.07	47.9546	91.6089	198.187	72.4461	108.252	113.963	102.078	158.419	72.8641	47.6542	54.7049	50.2356	406.439	458.443	184.541	126.469	525.261	92.4171	173.379	193.332	112.963	74.6775	64.8129	71.1096
34KO.pupae_male_vs_34KO.larva_male.34KO.pupae_male-Down	FBgn0051201	miR-34KO.pupae_male	miR-34KO.larva_male	-1.77971	3.32322	0.00108714	0.00840613	19.5979	21.2133	13.9609	12.243	15.2942	20.9334	5.35635	4.4441	3.73277	3.6749	4.61116	4.5138	5.5898	19.4906	8.21252	5.99231	20.2453	13.0931	2.32549	3.25053	1.88704	2.72432	4.06698	5.17206	6.30099	7.72849	16.3619	21.3176	9.30378	5.44683	0.221348	0.639725	0.997967	2.69776	1.52423	2.50773
34KO.pupae_male_vs_34KO.larva_male.34KO.pupae_male-Down	FBgn0038391	miR-34KO.pupae_male	miR-34KO.larva_male	-1.17644	3.24346	0.00109903	0.0084929	23.5626	24.8088	12.5989	10.7389	24.9272	28.9593	13.0326	12.5107	12.2481	8.40922	3.69547	9.32414	8.79659	9.25583	6.74257	8.80121	10.9911	13.7852	4.54282	6.97387	6.08722	6.59795	5.44923	3.53339	15.6769	16.1768	28.0298	18.9224	19.2338	8.77119	5.62857	4.24239	5.82684	5.63268	6.19633	7.48883
34KO.pupae_male_vs_34KO.larva_male.34KO.pupae_male-Down	FBgn0034067	miR-34KO.pupae_male	miR-34KO.larva_male	-1.02188	5.77308	0.00111347	0.00858367	104.973	99.7544	136.469	102.842	80.1463	83.1644	36.3686	36.7852	36.6278	30.2268	27.5689	35.3526	36.7456	125.221	140.22	47.5172	72.8158	67.514	53.0537	47.8124	47.876	31.6489	39.0484	26.0139	139.68	126.27	107.358	110.489	95.5873	161.768	64.0645	62.4911	63.4514	59.2321	45.0642	37.2724
34KO.pupae_male_vs_34KO.larva_male.34KO.pupae_male-Down	FBgn0034406	miR-34KO.pupae_male	miR-34KO.larva_male	-2.21	4.26637	0.0011439	0.00879689	65.8221	47.4602	40.9748	21.2329	61.9474	65.3157	11.975	12.6227	10.0318	4.73432	10.0072	12.7836	7.97283	26.5215	38.8257	6.46046	41.8905	31.8885	21.8488	5.37815	15.8268	8.38578	5.36948	4.68558	124.004	158.055	71.4493	56.2539	267.662	30.3795	23.9372	15.3871	9.30362	4.89154	9.50987	12.0234
34KO.pupae_male_vs_34KO.larva_male.34KO.pupae_male-Down	FBgn0005666	miR-34KO.pupae_male	miR-34KO.larva_male	-2.22314	7.36234	0.00114789	0.00882227	857.354	685.377	343.537	424.099	658.184	1131.06	86.9639	104.53	93.3969	73.233	61.8746	33.9689	88.2895	371.746	252.064	91.453	321.826	277.419	146.073	47.9601	20.7879	20.2195	66.0021	67.3392	49.1477	54.4404	189.235	361.579	628.81	62.9071	11.2888	18.0133	27.0095	22.5011	16.8991	12.0921
34KO.pupae_male_vs_34KO.larva_male.34KO.pupae_male-Down	FBgn0043578	miR-34KO.pupae_male	miR-34KO.larva_male	-1.35888	5.30965	0.00116952	0.0089653	6.80296	17.8176	39.4236	24.3462	9.01053	10.8111	78.6394	66.9229	62.8738	84.8868	45.3922	29.0597	76.1096	259.519	7.98883	39.1841	63.5356	43.4869	43.1027	6.38286	56.8851	28.9671	10.8453	20.3042	2.06673	1.28808	131.096	1.91619	1.2077	2.76177	28.3958	78.6525	11.3317	30.2979	35.8194	12.8135
34KO.pupae_male_vs_34KO.larva_male.34KO.pupae_male-Down	FBgn0053795	miR-34KO.pupae_male	miR-34KO.larva_male	-1.49838	0.136339	0.00117074	0.0089653	0.270316	0.439447	0.189173	0.559682	0.385319	0.449214	0.579987	0.672217	0.544362	0.165536	0.686769	0.593055	1.55926	1.77997	2.26883	1.49808	1.03689	1.46709	1.56836	0.886509	1.15657	0.681079	0.372142	0.409668	0.151224	0.909234	0.167643	0.513266	0.178919	0.102288	0.758908	1.41413	0.482887	0.20752	0.298219	0.240467
34KO.pupae_male_vs_34KO.larva_male.34KO.pupae_male-Down	FBgn0039049	miR-34KO.pupae_male	miR-34KO.larva_male	-1.46852	5.58025	0.00117694	0.0090074	196.205	178.655	114.828	77.6208	107.03	142.161	45.4778	37.9429	31.8452	13.3422	20.4396	19.5708	56.6041	89.7696	96.1216	46.9554	88.9654	43.9021	47.4833	30.4664	64.7072	16.1331	33.227	18.3327	166.649	209.427	133.611	121.815	121.307	58.5854	38.8308	51.178	47.6449	28.1634	30.9816	32.5318
34KO.pupae_male_vs_34KO.larva_male.34KO.pupae_male-Down	FBgn0052407	miR-34KO.pupae_male	miR-34KO.larva_male	-1.20462	4.12367	0.00118012	0.00902628	3.82948	4.15477	5.3725	5.31698	4.53491	5.71999	3.0364	2.98763	2.56628	2.94654	3.79358	4.38201	19.7703	29.9924	23.5511	25.9355	12.6242	24.2763	6.16526	8.15588	6.1481	7.40673	9.0909	11.5731	17.3907	14.2447	16.429	12.5579	21.2913	17.7981	6.54558	8.78781	8.08031	8.89371	7.65429	10.2714
34KO.pupae_male_vs_34KO.larva_male.34KO.pupae_male-Down	FBgn0051463	miR-34KO.pupae_male	miR-34KO.larva_male	-5.19455	0.0114001	0.0011919	0.00910541	8.42486	3.47562	0.454014	0.349801	9.48477	15.0936	0	0.0746907	0	0	0	0	0.11768	1.36464	1.59777	0.18726	1.58126	3.04491	0	0	0.0913084	0.127702	0	0	6.85548	9.66061	10.528	10.5391	33.6815	1.94347	0	0.101009	0	0.0592914	0	0.0687049
34KO.pupae_male_vs_34KO.larva_male.34KO.pupae_male-Down	FBgn0263413	miR-34KO.pupae_male	miR-34KO.larva_male	-1.9562	3.74229	0.00119777	0.0091437	2.25264	2.07738	2.23224	2.09881	2.90471	5.09109	2.25171	2.50214	1.01096	2.71479	1.47165	5.50223	3.44214	21.8639	12.3987	6.92861	26.7259	20.3732	4.02905	5.31905	2.9523	4.00134	7.44284	3.17493	1.76428	3.4854	7.94626	7.76742	12.3007	2.04576	0.885393	1.68349	1.19112	2.31237	1.09347	0.790106
34KO.pupae_male_vs_34KO.larva_male.34KO.pupae_male-Down	FBgn0039739	miR-34KO.pupae_male	miR-34KO.larva_male	-1.91675	-0.11132	0.00119946	0.00914668	0	0	0	0.209881	0.1482	0.179686	0	0	0	0.198643	0.327033	0.461265	0	0	0	1.73215	0.907281	0.941155	0	0	0	0.532093	0.15949	0.281647	0	0	0	0.239524	0.134189	0.102288	0	0	0	0.355749	0.662709	1.71762
34KO.pupae_male_vs_34KO.larva_male.34KO.pupae_male-Down	FBgn0039015	miR-34KO.pupae_male	miR-34KO.larva_male	-2.04913	1.42759	0.0012107	0.00921585	8.1996	8.70903	6.39403	5.9816	8.15098	10.6913	6.34574	6.64748	4.97702	4.635	1.86409	3.92075	2.14766	3.17427	6.87039	1.38104	3.8365	5.67461	1.24387	0.768308	1.67399	1.0429	0.637958	1.07538	7.71241	9.4333	7.91273	7.39103	13.5084	3.8358	1.29647	3.09762	1.03016	1.92697	1.85558	0.721401
34KO.pupae_male_vs_34KO.larva_male.34KO.pupae_male-Down	FBgn0030539	miR-34KO.pupae_male	miR-34KO.larva_male	-2.70413	3.43886	0.00122811	0.00933657	23.5175	15.3007	5.94002	4.75729	16.4798	18.1482	3.65051	3.39843	4.54931	1.92022	1.70057	7.1496	4.23648	17.1173	7.63732	3.23023	30.8476	13.3699	2.48774	2.24582	2.31315	1.40473	2.79107	3.43097	11.8459	13.1081	16.3954	35.7233	41.1513	5.1144	1.61268	0.976423	1.22331	1.77874	1.95499	1.30539
34KO.pupae_male_vs_34KO.larva_male.34KO.pupae_male-Down	FBgn0030926	miR-34KO.pupae_male	miR-34KO.larva_male	-1.80878	2.20291	0.00122877	0.00933657	17.2101	19.096	17.8957	10.1092	11.2335	8.98428	2.4223	2.24072	1.55532	1.25807	2.06031	3.22885	6.53124	13.4981	22.145	2.5046	9.22835	6.33896	4.48874	4.31434	4.77847	2.04324	1.64806	1.74109	55.0455	52.1294	13.6461	10.2653	13.6426	12.9394	7.55746	11.9864	9.52897	5.09906	3.47922	3.5383
34KO.pupae_male_vs_34KO.larva_male.34KO.pupae_male-Down	FBgn0032824	miR-34KO.pupae_male	miR-34KO.larva_male	-1.95166	3.52394	0.00125467	0.00951068	334.111	254.2	446.447	349.591	109.164	216.042	318.003	491.166	292.011	213.376	290.569	268.687	7.61979	6.58588	16.9683	23.6415	15.0868	8.49808	72.9285	1.18201	3.92626	7.91754	2.79107	2.12515	135.547	178.21	412.401	264.435	109.319	78.148	113.52	579.456	124.36	151.46	39.133	3.50395
34KO.pupae_male_vs_34KO.larva_male.34KO.pupae_male-Down	FBgn0036493	miR-34KO.pupae_male	miR-34KO.larva_male	-2.45391	6.59027	0.00125737	0.00951974	484.452	541.718	413.191	253.081	310.804	359.251	50.5612	48.6237	47.9816	33.9017	30.8392	51.8923	25.5366	164.469	126.639	30.4765	271.744	110.42	20.5779	28.5456	18.9313	27.3283	32.3232	20.1762	700.317	561.679	358.353	372.699	157.18	88.7603	21.3127	16.5992	22.0518	20.248	19.5168	18.2755
34KO.pupae_male_vs_34KO.larva_male.34KO.pupae_male-Down	FBgn0027586	miR-34KO.pupae_male	miR-34KO.larva_male	-1.66807	3.24431	0.00125906	0.00952689	19.4628	23.9299	18.8794	11.3685	25.0161	17.9386	3.68462	3.54781	3.26617	2.81411	1.76598	1.87801	8.03167	8.98883	22.4007	5.3369	17.6013	13.6467	6.86832	8.86509	8.64386	5.29965	3.88091	2.9957	27.5227	32.9597	25.7499	28.9482	67.8549	11.3028	5.34398	17.5756	7.53304	5.75127	5.86497	3.05737
34KO.pupae_male_vs_34KO.larva_male.34KO.pupae_male-Down	FBgn0030425	miR-34KO.pupae_male	miR-34KO.larva_male	-2.4409	1.63757	0.00127033	0.00960071	29.7799	25.7676	13.1286	7.3808	19.8884	15.453	0.170584	0.597526	0.194415	0.4635	0.523253	1.21906	0.41188	0.68232	1.46994	1.33423	8.81359	2.98955	0.216325	0.236402	0.213053	0.936484	0.850611	0.768128	23.843	31.6716	9.18681	9.10192	14.2688	4.78196	0.221348	0.673395	0.611657	1.24512	0.79525	1.27104
34KO.pupae_male_vs_34KO.larva_male.34KO.pupae_male-Down	FBgn0036597	miR-34KO.pupae_male	miR-34KO.larva_male	-3.15737	0.113518	0.00127625	0.00963416	8.42486	5.39321	0.681021	0.664622	13.0416	10.2121	0.170584	0.0746907	0.272181	0.23175	0.457846	0.13179	0.52956	2.49195	1.56581	0.351112	2.48854	1.90999	0.189284	0.147751	0.273925	0.0851349	0.106326	0.35846	2.87325	9.50907	3.75519	9.92314	61.7717	1.99461	0.0948635	0.269358	0.289732	0.20752	0.231948	0
34KO.pupae_male_vs_34KO.larva_male.34KO.pupae_male-Down	FBgn0283439	miR-34KO.pupae_male	miR-34KO.larva_male	-1.10298	3.50491	0.00127627	0.00963416	0.0901055	0.199748	0.113504	2.30869	2.46011	1.94659	0.307052	0.410799	0.311064	4.00597	4.70927	7.47908	0.23536	0.207663	0.127821	17.2513	11.4317	11.2385	0.135203	0	0.0608722	5.29965	8.3732	5.53052	0	0	0.134114	3.25068	0.984053	1.9179	0	0.101009	0	2.75705	1.65677	4.80934
34KO.pupae_male_vs_34KO.larva_male.34KO.pupae_male-Down	FBgn0038973	miR-34KO.pupae_male	miR-34KO.larva_male	-2.88734	4.36193	0.00129972	0.00979791	95.5569	63.9994	6.84805	11.4035	108.778	124.492	4.16226	4.25737	4.16048	2.01954	3.17222	2.27338	11.6209	25.7205	33.4892	3.41749	58.3252	29.7571	7.43617	9.6925	8.97866	4.17161	4.17331	4.73679	168.665	235.984	104.542	111.344	1417.71	30.712	11.9528	24.8819	7.50085	12.5401	6.32887	7.45448
34KO.pupae_male_vs_34KO.larva_male.34KO.pupae_male-Down	FBgn0086673	miR-34KO.pupae_male	miR-34KO.larva_male	-1.59594	2.13274	0.00131035	0.00986798	5.54149	7.39069	8.77761	5.66678	3.85319	3.98303	0.54587	0.410799	0.894309	0.430393	0.752176	19.4061	3.35388	8.6625	3.35531	8.12239	3.96612	4.8165	0.243366	2.18672	0.821775	1.72398	2.84423	1.2034	1.9155	1.43962	5.56573	3.59286	0.447297	3.04307	0.252969	0.336698	0.676042	0.770788	0.397625	0.549639
34KO.pupae_male_vs_34KO.larva_male.34KO.pupae_male-Down	FBgn0264489	miR-34KO.pupae_male	miR-34KO.larva_male	-1.96411	6.78054	0.00132599	0.00993115	520.224	476.121	325.604	207.082	519.528	548.28	39.4391	38.9139	43.199	38.3381	28.1248	23.4916	55.1331	200.484	68.3205	67.9285	222.543	155.54	23.309	50.5901	14.0006	18.9425	43.1951	56.6622	46.7786	70.5793	184.675	243.596	180.35	44.5464	4.9329	6.83496	11.6215	18.8843	12.6577	16.9701
34KO.pupae_male_vs_34KO.larva_male.34KO.pupae_male-Down	FBgn0039801	miR-34KO.pupae_male	miR-34KO.larva_male	-1.18826	2.72596	0.0013374	0.0100065	1.93727	0.679145	0.075669	1.11936	6.72826	1.67706	0.136468	0	0	1.52293	1.86409	2.96527	0.11768	0.711987	0.415419	8.09899	9.20242	6.20055	0.216325	0.206852	0.639159	4.95911	3.0303	2.81647	7.6116	8.4483	1.24055	3.2849	8.85648	3.58008	0.252969	0.437707	0.225347	2.57918	1.98813	6.73308
34KO.pupae_male_vs_34KO.larva_male.34KO.pupae_male-Down	FBgn0034638	miR-34KO.pupae_male	miR-34KO.larva_male	-1.476	3.50653	0.00135116	0.0100916	26.8965	17.1384	15.096	12.9077	17.1615	22.2211	7.43748	8.81351	10.8484	5.13161	5.46145	8.20392	10.3264	11.6588	19.5247	8.19262	22.2932	12.0136	7.59841	7.03297	7.48729	6.34255	4.01382	5.73535	29.7911	42.9992	31.718	40.1716	77.2929	20.0996	8.2215	16.5655	10.6879	8.41938	9.11225	9.24081
34KO.pupae_male_vs_34KO.larva_male.34KO.pupae_male-Down	FBgn0039232	miR-34KO.pupae_male	miR-34KO.larva_male	-1.62488	1.47472	0.00135384	0.0101057	4.82064	4.47437	5.59951	4.44247	3.37895	4.01298	1.22821	1.04567	0.622128	2.05264	1.37354	1.05432	1.73578	4.27192	2.26883	3.7452	3.52544	3.3494	0.567853	0.768308	0.730467	0.57466	1.67464	1.30582	0.554487	0.340963	5.63279	4.00347	1.78919	1.55989	0.28459	0.269358	0.289732	0.711497	0.662709	1.71762
34KO.pupae_male_vs_34KO.larva_male.34KO.pupae_male-Down	FBgn0051821	miR-34KO.pupae_male	miR-34KO.larva_male	-2.65946	1.3534	0.0013591	0.0101331	18.1563	14.262	7.4534	5.24702	13.9308	16.8605	2.14936	1.53116	1.16649	1.15875	0.686769	1.61443	0.882601	3.85659	6.07151	0.959706	5.21039	4.87186	0.811218	1.24111	0.973956	0.255405	0.691121	0.870545	12.9044	15.6085	9.7568	8.486	21.7386	5.13997	0.664044	0.875414	0.450695	0.592914	0.629573	0
34KO.pupae_male_vs_34KO.larva_male.34KO.pupae_male-Down	FBgn0050047	miR-34KO.pupae_male	miR-34KO.larva_male	-2.39947	2.12302	0.00136101	0.0101414	19.5979	27.4454	17.8579	9.79443	38.6504	27.432	0.375286	0.672217	0.894309	0.927001	0.882989	0.593055	1.38274	7.1792	10.9926	3.53453	2.87738	12.235	0.189284	2.09807	0.700031	0.74493	0.930356	1.97153	31.2025	24.1705	21.3912	14.2004	12.0323	12.9906	1.07512	1.04376	2.28567	0.385394	0.927792	2.30161
34KO.pupae_male_vs_34KO.larva_male.34KO.pupae_male-Down	FBgn0032024	miR-34KO.pupae_male	miR-34KO.larva_male	-2.57141	0.673455	0.00136714	0.0101811	5.58654	3.23593	1.24854	0.979443	3.58643	3.38408	0.54587	0.597526	0.933192	0.728358	0.163516	0.0988424	0.55898	1.15698	1.82145	0.795854	4.17349	1.77159	0.784178	1.09336	0.973956	0.191553	0.50505	0.486481	5.29283	4.16732	2.07877	4.00347	12.0323	1.07402	1.32809	1.04376	2.18909	0.62256	0.397625	1.20234
34KO.pupae_male_vs_34KO.larva_male.34KO.pupae_male-Down	FBgn0031561	miR-34KO.pupae_male	miR-34KO.larva_male	-2.33681	3.35529	0.00137263	0.01021	58.118	44.7037	9.26946	13.2924	45.438	22.5805	3.0364	2.65152	3.14952	1.09254	8.43745	2.83348	6.00168	8.06918	25.5003	3.39408	27.5554	12.1797	5.327	18.7053	5.69156	3.25641	2.57841	3.20053	37.5539	80.0505	31.3156	71.5835	147.25	4.67967	6.16613	20.9089	8.30566	11.4729	5.33481	1.71762
34KO.pupae_male_vs_34KO.larva_male.34KO.pupae_male-Down	FBgn0032085	miR-34KO.pupae_male	miR-34KO.larva_male	-1.6006	0.243569	0.0013819	0.010265	1.80211	1.75779	0.908028	1.11936	4.29779	3.38408	0.238818	0.0746907	0.116649	0.331072	0.163516	0	3.03026	1.7503	0.47933	2.13008	1.11466	1.1626	0.324487	0	1.12614	0.532093	0.611377	0.35846	2.77244	3.25809	2.48111	0.889661	14.403	0.460296	1.89727	5.82487	2.38224	1.42299	0.198813	2.23291
34KO.pupae_male_vs_34KO.larva_male.34KO.pupae_male-Down	FBgn0030745	miR-34KO.pupae_male	miR-34KO.larva_male	-1.45583	4.7452	0.00139143	0.0103016	54.3787	46.5014	28.0354	24.1713	38.5319	49.3237	10.2351	10.1953	10.6539	11.5875	13.6046	12.8825	14.1216	34.739	45.3126	16.9002	52.5705	30.5875	13.331	11.9679	13.6049	14.6006	10.8985	12.9558	72.1842	85.7332	49.9575	65.4585	106.68	39.8411	17.866	15.2187	13.3599	12.5105	15.6068	17.5197
34KO.pupae_male_vs_34KO.larva_male.34KO.pupae_male-Down	FBgn0051958	miR-34KO.pupae_male	miR-34KO.larva_male	-1.54668	3.15988	0.00140319	0.0103737	0	0	0	0.874503	1.00776	0.598952	0.170584	0.261418	0	1.58914	1.60246	2.24043	0	0	0.0319553	13.5763	11.7687	8.85793	0.108162	0.0591006	0	6.36383	1.80755	4.09668	0	0	0	2.56633	1.87865	1.76447	0.0632423	0.0673395	0	4.62473	6.72649	5.01546
34KO.pupae_male_vs_34KO.larva_male.34KO.pupae_male-Down	FBgn0030258	miR-34KO.pupae_male	miR-34KO.larva_male	-1.40524	0.74891	0.00144077	0.0106174	2.79327	2.87638	3.0646	1.81897	1.65984	1.97654	0.477636	0.56018	0.583245	0.364179	0.29433	0.0988424	2.29476	5.57723	7.98883	2.34075	2.09971	1.66086	0.757137	1.30021	2.61751	0.936484	0.50505	0.947358	6.55303	7.61483	4.49282	3.18225	6.61999	2.88963	3.50995	4.71377	4.18502	1.30441	1.98813	1.20234
34KO.pupae_male_vs_34KO.larva_male.34KO.pupae_male-Down	FBgn0026403	miR-34KO.pupae_male	miR-34KO.larva_male	-2.20858	4.45722	0.00148025	0.010846	55.3698	44.9434	39.0452	20.9531	35.4197	81.5772	10.1327	8.96289	5.2492	4.27082	8.24123	11.4657	5.06024	64.4348	15.754	9.10551	58.5067	23.8334	5.1918	9.60384	5.60025	6.59795	4.86443	9.39676	21.2721	59.4412	17.7366	33.7387	20.0389	16.3661	0.600802	1.01009	1.89936	3.1128	2.94905	2.95431
34KO.pupae_male_vs_34KO.larva_male.34KO.pupae_male-Down	FBgn0015032	miR-34KO.pupae_male	miR-34KO.larva_male	-2.19034	1.37949	0.00150102	0.0109598	7.3436	4.99371	5.44817	6.12152	5.06843	7.36711	0	0.149381	0.116649	0.364179	0.588659	0.296527	0.32362	4.24225	6.45497	0.983114	5.15854	4.53969	0.45969	1.15246	0.182617	0.787498	0.824029	0.844941	13.7614	13.2975	7.1751	7.39103	13.1505	7.90174	0.379454	0.404037	0.321925	0.741143	0.828386	0.652697
34KO.pupae_male_vs_34KO.larva_male.34KO.pupae_male-Down	FBgn0031689	miR-34KO.pupae_male	miR-34KO.larva_male	-1.34323	4.93993	0.00153398	0.0111748	107.226	113.657	83.0468	67.3017	64.4965	63.1894	9.68919	14.4153	16.1364	9.63418	10.6286	14.4639	22.0062	27.5005	72.1871	36.8902	45.6233	30.5875	29.6636	30.2595	19.0226	21.4966	17.916	7.47644	89.5245	69.67	50.5275	163.8	19.3232	52.1413	70.9895	78.1475	52.2806	39.2806	74.1902	27.5163
34KO.pupae_male_vs_34KO.larva_male.34KO.pupae_male-Down	FBgn0267516	miR-34KO.pupae_male	miR-34KO.larva_male	-1.38876	4.214	0.00153518	0.0111771	198.187	214.53	332.338	75.8369	45.4973	29.1091	114.701	74.392	116.182	207.251	216.332	81.6768	27.3606	26.4325	32.0512	24.7183	21.3081	23.1137	24.607	39.0655	54.9372	16.0692	6.48591	5.30008	67.4962	75.6558	16.7307	15.3638	43.0747	17.4145	54.4516	48.1814	45.6811	28.3117	56.032	18.9626
34KO.pupae_male_vs_34KO.larva_male.34KO.pupae_male-Down	FBgn0265180	miR-34KO.pupae_male	miR-34KO.larva_male	-2.56983	7.16514	0.00155082	0.0112652	370.694	396.101	220.386	156.991	414.988	456.281	15.0797	17.3282	17.3418	14.9313	13.8008	12.8495	53.5444	275.42	101.107	76.9404	369.134	178.155	21.9299	39.686	9.80043	10.7696	42.8229	55.5612	61.7497	76.5272	230.173	462.453	286.628	57.537	2.2451	4.84844	7.43646	13.4888	6.8259	13.844
34KO.pupae_male_vs_34KO.larva_male.34KO.pupae_male-Down	FBgn0038658	miR-34KO.pupae_male	miR-34KO.larva_male	-3.41391	1.20111	0.00156054	0.0113228	19.5078	7.03115	2.87542	3.70789	15.6202	11.8592	2.66112	1.45647	0.699894	1.29118	4.64387	8.99466	0.735501	1.30531	3.35531	0.866076	8.4766	1.07956	0.378569	0.738757	0.304361	0.191553	0.292397	0.53769	13.5597	14.0174	3.58755	11.0523	61.7717	1.89233	0.252969	0.437707	0.225347	0.266811	0.397625	0.377877
34KO.pupae_male_vs_34KO.larva_male.34KO.pupae_male-Down	FBgn0036601	miR-34KO.pupae_male	miR-34KO.larva_male	-1.9332	0.295366	0.00156752	0.011354	5.58654	4.63416	3.63211	1.92391	3.97175	6.04941	0.102351	0	0.77766	1.02632	0.163516	0.230632	0.50014	2.55129	3.32335	1.5683	1.68495	1.55014	0.946422	1.15246	0.669595	0.489525	0.691121	0.128021	11.1906	10.3804	5.16339	6.02232	7.96188	3.60565	1.99213	3.53532	2.41444	4.62473	5.43421	2.98866
34KO.pupae_male_vs_34KO.larva_male.34KO.pupae_male-Down	FBgn0003060	miR-34KO.pupae_male	miR-34KO.larva_male	-3.37663	1.79801	0.00157122	0.0113743	26.0855	24.4492	8.47493	7.7306	47.0385	14.1053	0.648221	1.04567	0.505479	0.331072	0.359736	0.164737	0.17652	3.02594	4.72939	1.2406	10.68	3.95839	1.54132	0.236402	0.517414	0.361823	0.132908	1.10098	11.5938	8.18311	9.08623	18.1354	149.666	10.8937	0.379454	0	0	0.385394	0.0331354	0.171762
34KO.pupae_male_vs_34KO.larva_male.34KO.pupae_male-Down	FBgn0036563	miR-34KO.pupae_male	miR-34KO.larva_male	-1.48615	4.44539	0.00157791	0.0114163	32.0325	24.9286	36.7373	27.6693	17.1319	23.5987	5.8681	11.6891	10.2651	13.0442	2.55086	0.757792	22.7417	29.4584	34.32	48.0789	16.1755	19.349	10.3836	10.8154	12.3571	10.3013	12.7326	7.65567	41.7378	35.3465	21.9947	18.5802	25.2275	13.9879	11.8579	13.4679	9.07828	6.52206	6.92531	9.54998
34KO.pupae_male_vs_34KO.larva_male.34KO.pupae_male-Down	FBgn0042101	miR-34KO.pupae_male	miR-34KO.larva_male	-4.31848	1.56139	0.00160899	0.0116015	3.55917	3.55552	1.81606	1.53912	4.09031	4.46219	0.307052	0.261418	0.194415	0.430393	0.719472	0.164737	0.26478	0.771319	1.5019	0.983114	8.91728	4.15215	0.324487	0.354604	0.0913084	0.234121	0.50505	0	34.2774	48.4167	9.95797	5.09844	25.1828	0.716015	0.727287	0.404037	0.0965774	0.326103	0.298219	0.27482
34KO.pupae_male_vs_34KO.larva_male.34KO.pupae_male-Down	FBgn0051781	miR-34KO.pupae_male	miR-34KO.larva_male	-1.13117	4.63493	0.00161428	0.0116331	23.3373	21.413	19.7118	19.4489	22.556	38.7522	4.16226	4.25737	6.45458	4.70122	4.12061	3.92075	12.7683	28.6871	30.4534	18.211	39.3242	29.5633	9.03157	29.5207	15.979	16.431	12.5731	12.8277	15.3744	38.0742	32.0533	27.7164	20.7993	29.4334	7.39935	8.55212	14.9695	6.72958	8.64835	7.21401
34KO.pupae_male_vs_34KO.larva_male.34KO.pupae_male-Down	FBgn0010395	miR-34KO.pupae_male	miR-34KO.larva_male	-1.13296	3.91527	0.00164661	0.0118191	30.726	35.755	29.9649	23.4367	32.3075	45.1011	13.2715	15.0502	17.614	9.30311	2.9433	5.30454	14.71	25.3052	14.7953	12.9209	14.361	25.8264	6.24638	8.03768	4.53498	7.91754	8.05422	9.24314	11.0897	12.2747	31.1815	21.8651	10.6009	15.3432	2.65618	6.93597	3.21925	8.65655	8.28386	4.87805
34KO.pupae_male_vs_34KO.larva_male.34KO.pupae_male-Down	FBgn0033809	miR-34KO.pupae_male	miR-34KO.larva_male	-1.28613	4.18302	0.00165116	0.0118318	41.4035	39.1907	34.8834	22.2823	31.6554	27.7315	4.6399	3.32374	3.84942	2.97964	2.38734	4.25022	18.5052	36.1037	58.4143	17.3449	19.8047	28.9267	16.9274	8.56958	18.2008	13.6003	9.62254	5.30008	67.2442	64.101	26.0181	22.0362	24.2435	45.7738	30.6093	28.1816	27.8143	11.6211	11.995	15.8021
34KO.pupae_male_vs_34KO.larva_male.34KO.pupae_male-Down	FBgn0037223	miR-34KO.pupae_male	miR-34KO.larva_male	-2.25459	-0.339614	0.00168726	0.0120497	3.46906	1.27839	1.66472	0.909483	2.48975	0.688794	0.614104	0.336108	0.699894	0.529715	0.490549	0.461265	0.50014	1.03831	0.511285	0.819262	1.21835	1.10724	0.567853	0.206852	0.39567	0.0851349	0.132908	0.460877	2.46999	2.15943	2.54817	4.03769	1.16297	1.12517	0	0.538716	0.482887	0.355749	0.198813	0.171762
34KO.pupae_male_vs_34KO.larva_male.34KO.pupae_male-Down	FBgn0039798	miR-34KO.pupae_male	miR-34KO.larva_male	-2.91727	2.41243	0.0016994	0.0121228	217.605	135.35	115.66	135.093	90.4314	158.962	2.627	5.82588	6.64899	2.35061	16.8749	2.0098	1.3239	4.59825	5.49631	2.8089	17.4976	3.32172	0.648975	0.916059	1.73486	0.425674	1.27592	1.56186	19.8103	41.9005	84.5924	17.2457	14.3135	7.00672	0.569181	2.05386	1.06235	2.60882	0.298219	0.618344
34KO.pupae_male_vs_34KO.larva_male.34KO.pupae_male-Down	FBgn0051259	miR-34KO.pupae_male	miR-34KO.larva_male	-4.32071	1.46106	0.00172131	0.0122653	5.49644	4.11482	2.42141	0.769562	6.40222	6.73821	0	0	0.155532	0	0.0654066	0.0988424	0.823761	2.22496	4.34592	0.608594	5.67699	6.8649	0.45969	0.265953	0.882648	0.319256	0.372142	0	10.3336	8.78926	8.71741	5.54327	22.5438	2.99192	0.189727	0.336698	0.25754	0.326103	0.497032	0.171762
34KO.pupae_male_vs_34KO.larva_male.34KO.pupae_male-Down	FBgn0036363	miR-34KO.pupae_male	miR-34KO.larva_male	-1.2892	4.24346	0.00173482	0.012327	11.5786	11.7852	17.4795	10.8089	7.40998	8.23559	44.8978	11.7638	16.603	45.092	86.9253	14.2333	14.5041	20.9739	34.5756	31.3894	13.9721	24.2486	11.5463	12.0861	13.118	13.6003	6.16693	9.85764	14.9207	19.5485	11.8356	13.4133	17.7577	21.5828	13.9449	21.2119	12.8448	7.44107	15.7393	12.2295
34KO.pupae_male_vs_34KO.larva_male.34KO.pupae_male-Down	FBgn0040747	miR-34KO.pupae_male	miR-34KO.larva_male	-1.12248	5.05417	0.00174515	0.0123796	0	0	0	12.2081	17.0726	7.36711	0	0	0	18.2089	23.9061	31.9261	0	0	0	59.1039	30.1995	28.8436	0	0	0	21.5604	14.487	20.0993	0	0	0	15.9455	15.7449	19.7416	0	0	0	23.3312	24.5534	55.4449
34KO.pupae_male_vs_34KO.larva_male.34KO.pupae_male-Down	FBgn0034490	miR-34KO.pupae_male	miR-34KO.larva_male	-1.31047	5.24777	0.00174649	0.0123822	27.1218	25.1284	60.1569	55.0237	21.7853	34.4397	22.7218	20.4653	27.8791	13.905	22.7288	23.5574	14.5923	109.646	139.133	71.1821	30.5883	38.9195	18.4687	28.2796	32.384	18.1124	26.7411	13.5959	21.877	26.1026	28.4322	23.5418	51.9312	84.4387	45.7874	32.3566	21.6011	27.2148	20.9747	15.5617
34KO.pupae_male_vs_34KO.larva_male.34KO.pupae_male-Down	FBgn0265798	miR-34KO.pupae_male	miR-34KO.larva_male	-2.13758	-0.174283	0.00175706	0.0124433	0.360422	1.35829	1.58905	1.11936	0.444599	0.419266	0.887039	1.00832	0.816543	0.297964	0.19622	1.87801	0.2942	2.31396	1.43799	0.702224	1.03689	1.77159	0.270406	0.295503	0	0.255405	0.106326	0.460877	0.957751	0.909234	1.74348	1.5398	1.02878	0.792731	0.347833	0.538716	0.193155	0.0889371	0.596438	0
34KO.pupae_male_vs_34KO.larva_male.34KO.pupae_male-Down	FBgn0063923	miR-34KO.pupae_male	miR-34KO.larva_male	-1.80568	3.59322	0.001764	0.0124855	19.1925	29.2432	21.036	17.56	33.8488	19.4659	7.71042	6.27402	5.05479	4.83365	5.39604	2.80054	15.3573	17.147	21.7296	7.46698	26.7518	13.3976	6.27342	11.2291	8.79604	3.06486	6.67198	4.50635	58.322	67.2075	41.743	62.2078	55.5543	43.2422	28.5223	58.316	34.5747	39.7252	36.7803	37.3755
34KO.pupae_male_vs_34KO.larva_male.34KO.pupae_male-Down	FBgn0001258	miR-34KO.pupae_male	miR-34KO.larva_male	-1.20873	7.13646	0.00179214	0.0126354	51.5403	31.4005	71.1289	50.7561	51.5142	116.197	64.4809	59.043	72.6723	46.9791	60.9916	102.5	56.8101	252.666	290.985	125.066	239.056	138.682	65.3842	94.3836	66.0464	97.0112	67.4375	64.7276	193.818	392.638	24.5093	180.156	485.72	73.187	58.0565	25.589	23.919	40.5257	47.5825	27.5163
34KO.pupae_male_vs_34KO.larva_male.34KO.pupae_male-Down	FBgn0085271	miR-34KO.pupae_male	miR-34KO.larva_male	-1.0897	2.15161	0.00179892	0.0126691	3.82948	4.27462	3.70778	3.67291	4.35707	4.43224	3.95756	2.76356	3.30505	2.64857	2.976	3.69012	2.38302	2.84795	7.98883	4.68149	5.13262	5.56389	2.97447	2.92548	3.83495	2.10709	2.7379	2.66284	9.12384	9.16811	4.42576	5.74858	11.2272	5.2934	5.24911	12.4578	6.05218	4.41721	5.16913	7.28272
34KO.pupae_male_vs_34KO.larva_male.34KO.pupae_male-Down	FBgn0085320	miR-34KO.pupae_male	miR-34KO.larva_male	-3.46481	1.69099	0.0018247	0.0128188	88.4385	71.5499	11.5774	15.0764	100.45	69.3586	2.2176	2.87559	1.94415	1.09254	1.24272	2.17453	2.32418	2.13596	8.97944	1.12356	12.5982	1.0242	1.35203	6.26466	4.16975	0.361823	0.531632	0.512085	124.457	154.191	20.7877	59.881	231.7	7.51816	0.853771	15.7238	6.11657	1.0376	2.48516	3.12607
34KO.pupae_male_vs_34KO.larva_male.34KO.pupae_male-Down	FBgn0260954	miR-34KO.pupae_male	miR-34KO.larva_male	-2.13026	9.45477	0.00182521	0.0128188	2158.57	2554.78	2006.74	1043.88	1633.01	1299.87	253.386	225.939	260.361	103.824	146.576	53.935	482.459	1065.46	3556.34	453.286	1320.33	1141.93	880.686	1035.21	644.911	449.682	119.484	144.587	5971.17	6834.45	2425.25	711.934	1345.2	1640.78	1569.39	2966.1	1985.73	428.647	711.12	1149.74
34KO.pupae_male_vs_34KO.larva_male.34KO.pupae_male-Down	FBgn0040923	miR-34KO.pupae_male	miR-34KO.larva_male	-2.57367	1.3881	0.00182794	0.0128309	5.13601	6.1922	3.82129	4.19761	6.69862	8.35538	0.716454	0.634871	1.32202	0.761465	0.784879	0.362422	1.1768	2.52162	5.91173	2.85571	5.83252	2.57434	1.51427	0.945609	1.30875	1.40473	0.451887	0.153626	27.674	22.5793	7.00746	15.5348	20.8888	7.18573	1.70754	2.62624	2.70417	1.33406	2.08753	1.16798
34KO.pupae_male_vs_34KO.larva_male.34KO.pupae_male-Down	FBgn0029720	miR-34KO.pupae_male	miR-34KO.larva_male	-2.18991	0.611042	0.00188875	0.0131922	6.71286	4.67411	6.20486	3.88279	4.80167	6.40878	0.443519	0.336108	0.349947	0.132429	0.228923	0.329475	1.05912	2.72928	5.65609	2.2003	1.91825	2.13144	1.02754	0.325053	0.486978	0.148986	0.930356	0.332855	4.99039	5.53117	2.88345	3.72973	8.67756	3.68237	0.632423	1.41413	0.611657	0.326103	0.0994063	1.23669
34KO.pupae_male_vs_34KO.larva_male.34KO.pupae_male-Down	FBgn0050480	miR-34KO.pupae_male	miR-34KO.larva_male	-3.65536	0.735918	0.00194527	0.0135275	17.4354	14.5017	3.02676	4.26757	17.3097	20.2446	0.477636	0.672217	0.155532	0.364179	0.392439	0.494212	0.2942	3.20394	1.91732	0.28089	2.85146	4.53969	0.324487	0	0.304361	0.0851349	0.106326	0.435272	2.26836	2.04578	6.50453	7.45946	7.64878	0.51144	0	0	0	0.237166	0.0994063	0.103057
34KO.pupae_male_vs_34KO.larva_male.34KO.pupae_male-Down	FBgn0037304	miR-34KO.pupae_male	miR-34KO.larva_male	-1.53673	2.06137	0.00196228	0.0136309	21.9407	31.2407	32.008	24.661	14.9385	12.9074	1.67173	1.68054	1.5942	1.42361	0.686769	2.0098	1.6181	9.90848	4.95307	2.66845	6.22136	6.80953	0.703056	2.06852	1.24788	2.19222	1.46199	2.02274	4.78875	3.71271	9.22034	13.1396	0.984053	4.14266	0.664044	0.639725	0.38631	1.27477	1.19288	0.446582
34KO.pupae_male_vs_34KO.larva_male.34KO.pupae_male-Down	FBgn0033873	miR-34KO.pupae_male	miR-34KO.larva_male	-2.37037	1.41803	0.00199953	0.0138292	8.28971	6.7515	9.6478	4.82725	5.09807	6.31894	0.170584	0.597526	0.155532	0.331072	0.19622	0.164737	0.853181	3.5896	10.8009	5.26668	3.34398	2.7681	0.594894	2.09807	0	0.276688	1.5949	0.384064	16.2314	10.6077	10.7291	9.30722	13.6873	6.23956	1.39133	5.08413	1.7062	1.3637	0	5.25592
34KO.pupae_male_vs_34KO.larva_male.34KO.pupae_male-Down	FBgn0035811	miR-34KO.pupae_male	miR-34KO.larva_male	-1.43981	8.74833	0.00201463	0.0138883	584.965	738.95	628.81	499.866	475.009	568.076	199.584	204.914	208.724	156.166	194.29	158.082	222.357	526.811	1112.2	288.591	694.563	622.74	428.837	498.129	407.661	265.706	160.5	198.561	2449.47	2195.5	615.65	815.066	587.524	706.145	404.055	476.865	311.14	214.279	218.064	217.245
34KO.pupae_male_vs_34KO.larva_male.34KO.pupae_male-Down	FBgn0031910	miR-34KO.pupae_male	miR-34KO.larva_male	-2.23428	8.21151	0.00201998	0.0139101	140.069	91.4449	175.136	131.385	73.2402	71.4549	32.1381	26.4405	30.7953	21.2217	9.38584	1.41674	493.844	218.966	379.501	819.894	146.591	315.259	113.084	136.966	205.2	132.81	107.257	41.4533	354.368	338.841	295.185	155.006	339.677	146.169	126.516	313.432	169.461	146.479	81.4469	136.139
34KO.pupae_male_vs_34KO.larva_male.34KO.pupae_male-Down	FBgn0265801	miR-34KO.pupae_male	miR-34KO.larva_male	-1.2994	1.16059	0.00203853	0.0139923	0	0	0	0.10494	0	0.0299476	0	0	0	0.165536	0.261626	0.626002	0	0	0	2.5046	2.48854	3.01723	0	0	0	1.59628	0.797448	0.998566	0	0	0	0.44483	1.02878	1.12517	0	0	0	1.45264	0.994063	3.16043
34KO.pupae_male_vs_34KO.larva_male.34KO.pupae_male-Down	FBgn0039354	miR-34KO.pupae_male	miR-34KO.larva_male	-1.70736	1.34919	0.0020553	0.0140667	2.16253	3.83517	7.86958	7.3808	1.3338	2.39581	0.921156	1.08302	1.16649	0.794572	0.817582	1.68032	1.7652	3.61927	5.14481	5.26668	1.65903	3.01723	0.513772	0.97516	0.334797	0.74493	1.19617	1.1778	1.66346	1.17443	2.51464	1.30027	0.447297	7.92731	0.664044	0.841744	1.19112	0.326103	0.563302	1.30539
34KO.pupae_male_vs_34KO.larva_male.34KO.pupae_male-Down	FBgn0014031	miR-34KO.pupae_male	miR-34KO.larva_male	-1.96496	4.08185	0.002056	0.0140667	160.658	111.979	55.9951	35.6097	85.8372	75.8273	17.7067	17.3282	11.8593	9.46865	10.7594	11.1692	7.41385	16.5537	40.743	6.97543	40.2574	21.0653	18.6039	7.74218	13.6354	8.08781	4.65178	5.83777	109.587	136.006	58.1384	59.094	125.959	20.0996	14.5774	13.5689	7.05015	4.44686	8.94657	5.32463
34KO.pupae_male_vs_34KO.larva_male.34KO.pupae_male-Down	FBgn0032772	miR-34KO.pupae_male	miR-34KO.larva_male	-1.99303	1.23106	0.00205751	0.0140694	8.10949	9.14848	5.22116	3.74287	9.01053	6.7981	0.477636	0.709562	0.622128	1.82089	0.654066	0.724845	0.05884	1.5723	3.48313	1.21719	5.13262	3.01723	0.621934	0.295503	0.517414	1.12804	0.637958	0.716919	9.5271	10.3804	7.07452	10.7444	9.3485	3.91251	0.853771	0.370367	1.41647	0.533623	1.25915	0.858811
34KO.pupae_male_vs_34KO.larva_male.34KO.pupae_male-Down	FBgn0287695	miR-34KO.pupae_male	miR-34KO.larva_male	-1.37457	2.62374	0.00211153	0.0144078	21.1297	18.4168	9.30729	5.84168	16.5094	13.147	1.09174	1.41912	1.12761	2.3175	3.76088	2.89938	2.5007	4.00492	10.7689	6.78817	11.3281	4.51201	1.29795	1.86167	1.94791	3.5331	2.97714	2.63724	35.1847	27.0118	13.4785	17.28	45.9374	9.25706	3.44671	3.06395	3.02609	3.52784	2.94905	5.22157
34KO.pupae_male_vs_34KO.larva_male.34KO.pupae_male-Down	FBgn0250836	miR-34KO.pupae_male	miR-34KO.larva_male	-2.81755	-0.330343	0.00214251	0.0145879	52.7568	50.9758	6.58321	15.5312	100.657	89.0042	0.375286	0.186727	0.233298	0.165536	0.0654066	0.296527	1.64752	5.81456	11.1204	0.304297	0.881359	2.1868	0.351528	0	0	0.234121	0.0531632	0.204834	44.0061	35.7632	16.3954	69.462	339.319	3.73351	0.411075	0.505046	0.25754	0.0592914	0.132542	0.27482
34KO.pupae_male_vs_34KO.larva_male.34KO.pupae_male-Down	FBgn0039297	miR-34KO.pupae_male	miR-34KO.larva_male	-1.94171	4.23163	0.0021564	0.0146746	50.2338	40.9484	25.3113	17.665	40.6956	34.0504	1.39879	2.20338	3.14952	1.65536	2.55086	0.757792	15.0336	22.1012	58.5741	9.48003	36.8875	29.3973	8.70708	12.1156	11.1701	10.8547	6.91121	3.25174	69.5125	64.1768	50.2592	43.2512	86.3283	28.4872	19.0043	38.1478	15.9675	16.8091	9.27792	12.0921
34KO.pupae_male_vs_34KO.larva_male.34KO.pupae_male-Down	FBgn0266928	miR-34KO.pupae_male	miR-34KO.larva_male	-1.75083	-0.280876	0.0021661	0.0147248	0	0	0	0.314821	0	0.0598952	0	0	0	0.0662143	0.228923	0.230632	0	0	0	0.912891	1.45165	0.692026	0	0	0	0.446958	0.186071	0.307251	0	0	0	0.0684355	0.178919	0.6393	0	0	0	0.296457	0.298219	1.09928
34KO.pupae_male_vs_34KO.larva_male.34KO.pupae_male-Down	FBgn0038977	miR-34KO.pupae_male	miR-34KO.larva_male	-2.24818	0.926976	0.00223855	0.0151445	3.78443	3.31582	2.64842	1.25928	2.22299	3.44397	0.238818	0.261418	0.116649	0.0662143	0	0.26358	0.764921	2.22496	1.7895	1.264	4.27718	2.26984	0.486731	0.620556	0.882648	0.255405	0.50505	0.947358	3.27652	4.24309	4.25812	4.34565	6.53053	2.12247	0.505939	0.202019	0.450695	0.177874	0.298219	0.446582
34KO.pupae_male_vs_34KO.larva_male.34KO.pupae_male-Down	FBgn0262964	miR-34KO.pupae_male	miR-34KO.larva_male	-2.10434	0.192	0.00227016	0.0153257	5.90191	0.679145	0.378345	0.524702	0.207479	0.569004	0	0	0	0	0	0	0.5884	1.12731	3.2914	0.514964	2.4367	1.57782	0.405609	1.09336	0.669595	0.425674	0.292397	0.384064	12.4004	7.65272	3.38638	14.0977	24.5119	2.30148	2.15024	1.98652	0.579464	0.533623	0.331354	1.64892
34KO.pupae_male_vs_34KO.larva_male.34KO.pupae_male-Down	FBgn0037678	miR-34KO.pupae_male	miR-34KO.larva_male	-2.19814	4.50502	0.00231841	0.0156026	75.3732	50.9758	18.1606	21.4428	71.2544	86.6084	1.56938	2.72621	2.44963	3.37693	0.490549	0.757792	22.5652	46.4868	131.017	10.4631	28.7738	55.8603	20.5509	6.50106	26.9664	10.6631	8.50611	2.81647	250.427	219.921	139.076	147.307	335.294	64.4414	29.3444	53.5349	20.7319	17.5206	19.1191	17.2449
34KO.pupae_male_vs_34KO.larva_male.34KO.pupae_male-Down	FBgn0002931	miR-34KO.pupae_male	miR-34KO.larva_male	-1.3091	3.4253	0.00234977	0.0157793	7.02823	6.1922	11.3882	9.89937	7.23214	6.07936	4.70813	7.91722	4.54931	7.416	6.60606	6.02939	3.88344	14.6551	6.48693	8.7778	14.1277	16.1657	1.97396	2.03897	0.94352	3.44796	5.71504	7.1948	4.68794	2.42462	12.6067	6.3645	5.54648	3.78465	2.49807	1.88551	0.772619	3.52784	2.51829	6.66438
34KO.pupae_male_vs_34KO.larva_male.34KO.pupae_male-Down	FBgn0032665	miR-34KO.pupae_male	miR-34KO.larva_male	-1.15386	4.15157	0.00235448	0.0158026	33.8346	38.5115	22.398	23.5766	32.841	40.6389	16.6832	17.8511	22.0855	11.0578	8.73178	9.65361	18.1816	16.88	50.6492	13.8572	17.9123	31.0304	21.1458	12.9726	25.2315	10.0885	11.1643	8.24457	73.3435	57.4712	41.9106	28.6402	52.3337	34.9313	24.4748	68.7873	24.1444	25.4064	19.6162	21.539
34KO.pupae_male_vs_34KO.larva_male.34KO.pupae_male-Down	FBgn0035379	miR-34KO.pupae_male	miR-34KO.larva_male	-1.33465	1.79996	0.00239124	0.0160324	3.82948	4.19472	4.54014	3.32311	5.83906	3.38408	1.02351	1.38178	1.20537	1.45672	1.17732	3.75601	2.02998	6.02222	3.83464	2.90253	4.56233	5.14867	1.97396	1.56617	1.94791	1.68141	1.32908	2.20197	6.50262	7.00868	5.80043	6.3645	5.85959	4.29609	1.67592	1.64982	3.05828	1.83803	3.24727	2.50773
34KO.pupae_male_vs_34KO.larva_male.34KO.pupae_male-Down	FBgn0026439	miR-34KO.pupae_male	miR-34KO.larva_male	-1.67848	4.48911	0.00241356	0.0161565	51.9458	58.9258	43.207	29.1034	48.8466	49.3237	5.28812	5.45242	9.40968	5.76065	5.06901	4.87623	8.17877	19.9653	22.2409	10.2759	47.1786	29.4249	7.49025	12.9726	10.2265	10.2588	8.34662	10.0369	142.705	158.661	55.7914	41.8141	46.161	26.288	13.9766	9.25918	14.9051	11.0282	12.6246	13.7753
34KO.pupae_male_vs_34KO.larva_male.34KO.pupae_male-Down	FBgn0259216	miR-34KO.pupae_male	miR-34KO.larva_male	-1.46704	4.4258	0.00242968	0.0162558	59.3345	65.2778	58.4165	49.182	51.3363	69.2388	10.5421	12.0999	12.2093	13.3091	12.8524	10.0819	12.6212	44.7662	14.6355	21.4412	30.3032	29.1204	4.5969	6.67837	1.03483	4.36316	13.7958	12.034	4.08304	2.46251	29.6727	36.3734	16.9078	4.55181	0.727287	2.65991	1.38428	4.50615	2.78338	5.46204
34KO.pupae_male_vs_34KO.larva_male.34KO.pupae_male-Down	FBgn0030261	miR-34KO.pupae_male	miR-34KO.larva_male	-1.44437	2.14379	0.00244346	0.0163395	14.1916	12.9437	7.3399	5.17706	7.7953	8.0559	2.69523	3.17436	2.99399	1.52293	1.92949	1.68032	4.61894	6.17055	12.2708	3.34727	7.36194	5.64693	3.19079	3.07323	4.68716	2.93715	1.91387	1.48505	28.7829	27.8074	14.7861	10.4022	35.247	9.1292	6.00802	7.13799	3.76652	2.19378	2.75024	4.9124
34KO.pupae_male_vs_34KO.larva_male.34KO.pupae_male-Down	FBgn0050016	miR-34KO.pupae_male	miR-34KO.larva_male	-1.35358	2.73149	0.00253926	0.0168647	4.91075	4.11482	1.05937	1.46916	4.23851	3.7734	2.11525	1.90461	1.08872	1.05943	1.83138	2.86643	9.29673	8.89983	13.4212	7.79469	11.1207	5.42548	3.13671	5.85096	7.85252	4.53343	3.40244	2.07395	5.24242	24.9282	2.61522	7.87008	8.63283	0.895019	3.76292	9.62955	6.34192	2.13449	7.22353	5.42769
34KO.pupae_male_vs_34KO.larva_male.34KO.pupae_male-Down	FBgn0039820	miR-34KO.pupae_male	miR-34KO.larva_male	-1.91367	-0.588296	0.0025487	0.0169097	0	0.0798994	0	0.13992	0.414959	0	0.0682338	0	0	0.198643	0.327033	0.26358	0	0	0	0.983114	0.907281	0.608983	0.0540812	0	0	0.319256	0.0531632	0.307251	0	0.113654	0.201171	0	0.894594	1.30417	0	0	0.0643849	0.41504	0.36449	0.755754
34KO.pupae_male_vs_34KO.larva_male.34KO.pupae_male-Down	FBgn0262588	miR-34KO.pupae_male	miR-34KO.larva_male	-1.37902	0.819522	0.00255688	0.0169463	4.64043	4.23467	3.14026	2.55355	2.31191	2.48565	3.95756	4.25737	3.07176	2.74789	2.84519	2.20748	2.88316	3.64893	2.14101	1.59171	2.92922	1.82695	1.08162	1.50706	1.33919	0.957767	0.850611	0.742524	6.60344	7.9558	4.35871	4.75626	9.70634	1.63661	1.29647	1.41413	1.03016	0.533623	0.463896	1.47716
34KO.pupae_male_vs_34KO.larva_male.34KO.pupae_male-Down	FBgn0011722	miR-34KO.pupae_male	miR-34KO.larva_male	-1.6336	6.36233	0.00256607	0.0169984	582.937	466.173	335.933	267.073	462.738	474.19	116.373	139.41	113.188	67.2075	106.874	142.201	22.1533	102.645	160.607	46.3234	166.421	104.081	48.7001	40.1884	46.0803	29.4779	49.9468	27.755	55.4991	75.3149	170.492	161.268	123.812	106.379	19.5103	19.8652	26.0437	20.9595	20.6765	17.5197
34KO.pupae_male_vs_34KO.larva_male.34KO.pupae_male-Down	FBgn0051272	miR-34KO.pupae_male	miR-34KO.larva_male	-2.43664	2.7789	0.00257414	0.0170341	42.9353	34.8761	11.7287	10.8089	24.5122	27.8812	0.170584	0.224072	0.699894	1.05943	1.30813	2.6358	0.17652	2.49195	6.55084	2.27052	19.7787	7.11402	0.621934	0.827408	0.486978	2.83073	1.35566	1.56186	36.0417	60.0852	26.7222	6.80933	36.9915	3.58008	0.853771	0.202019	0.321925	1.63051	1.32542	1.85503
34KO.pupae_male_vs_34KO.larva_male.34KO.pupae_male-Down	FBgn0030574	miR-34KO.pupae_male	miR-34KO.larva_male	-2.34199	5.35482	0.00259107	0.0171283	160.388	118.211	115.282	86.8206	132.431	170.941	35.891	22.2952	36.5889	12.5807	20.1125	39.4052	11.0913	65.8884	39.305	10.744	109.444	52.8154	9.54534	11.3769	10.1352	9.04558	13.7958	13.0838	74.8054	103.236	100.988	93.825	101.402	65.7967	16.8857	10.0336	11.4605	14.3485	12.5583	9.51563
34KO.pupae_male_vs_34KO.larva_male.34KO.pupae_male-Down	FBgn0040992	miR-34KO.pupae_male	miR-34KO.larva_male	-3.48516	8.37325	0.0027102	0.0178416	95.6019	143.1	135.069	105.29	1067.9	87.5667	14.8408	11.5024	30.562	24.9297	14.8473	109.221	234.742	119.643	133.701	1444.17	78.752	92.6207	69.4944	31.0869	59.807	61.5738	33.9181	51.0293	224.517	169.989	194.331	131.259	51.2602	142.41	116.208	108.619	131.538	88.8778	72.2353	79.5603
34KO.pupae_male_vs_34KO.larva_male.34KO.pupae_male-Down	FBgn0031004	miR-34KO.pupae_male	miR-34KO.larva_male	-1.67329	3.5017	0.00275455	0.0180774	36.6279	39.3904	16.1553	11.6834	37.1685	43.3941	5.69752	6.12464	7.38777	3.97286	4.41494	4.61265	5.5898	13.8541	29.2711	5.07942	19.5454	19.1553	12.5739	8.03768	10.9874	4.42701	5.79479	4.1991	72.4362	78.0805	41.5418	24.2262	94.2902	21.9919	14.3244	16.7002	12.1366	10.5835	10.9347	4.9124
34KO.pupae_male_vs_34KO.larva_male.34KO.pupae_male-Down	FBgn0037935	miR-34KO.pupae_male	miR-34KO.larva_male	-2.26482	3.65837	0.0027688	0.0181615	38.2498	24.2495	14.9446	18.9592	35.2419	37.4944	11.5315	12.0252	4.23825	4.50257	6.31173	8.69813	10.5618	19.016	14.2521	11.1185	9.48757	32.9681	3.10967	2.62998	2.06966	1.44729	7.09728	2.94449	1.81469	2.99289	21.5924	25.9713	13.8662	4.37281	0.727287	2.8956	1.96374	2.13449	2.41889	3.12607
34KO.pupae_male_vs_34KO.larva_male.34KO.pupae_male-Down	FBgn0037163	miR-34KO.pupae_male	miR-34KO.larva_male	-1.06756	2.85023	0.00281019	0.0183761	12.3895	10.5467	8.02092	8.64009	5.77978	10.5715	12.2138	11.8011	9.05974	8.01193	5.9847	10.2796	11.6797	24.3855	29.8463	8.07558	6.16951	10.7679	7.73362	5.3486	5.44807	3.59695	4.7581	4.01987	30.3456	35.1949	12.9085	11.7367	16.4158	19.3324	7.49422	11.9528	8.20908	7.64859	10.9347	4.43147
34KO.pupae_male_vs_34KO.larva_male.34KO.pupae_male-Down	FBgn0051815	miR-34KO.pupae_male	miR-34KO.larva_male	-2.7079	1.10841	0.00286619	0.0186548	0.540633	0.0798994	0.41618	0.314821	1.30416	0	0.204701	0.373454	0.38883	1.854	0.261626	3.75601	0.02942	0.148331	0.191732	0.608594	5.21039	3.48781	0.811218	0	0	0.255405	0.824029	0.409668	0	0	0.167643	0.650137	1.25243	1.12517	0	0	0.0643849	2.54953	2.0544	3.40089
34KO.pupae_male_vs_34KO.larva_male.34KO.pupae_male-Down	FBgn0039670	miR-34KO.pupae_male	miR-34KO.larva_male	-1.38672	7.46852	0.00295003	0.0191233	188.23	219.324	196.399	158.04	180.833	240.12	38.1086	45.1505	49.6147	57.5734	23.8734	8.92877	253.689	197.013	356.973	156.83	257.046	242.929	136.068	172.249	255.085	107.121	113.849	43.348	210.251	631.88	380.616	496.294	806.118	266.971	252.116	357.775	175.063	158.101	114.881	134.009
34KO.pupae_male_vs_34KO.larva_male.34KO.pupae_male-Down	FBgn0261586	miR-34KO.pupae_male	miR-34KO.larva_male	-1.19218	0.566272	0.00296679	0.0192026	0	0	0	0.524702	0.889197	0.509109	0	0	0	0.595929	1.0138	1.68032	0	0	0	1.80238	1.63311	1.68854	0	0	0	0.766214	0.637958	0.921753	0	0	0	1.30027	0.670945	2.22476	0	0	0	1.3637	1.22601	3.74442
34KO.pupae_male_vs_34KO.larva_male.34KO.pupae_male-Down	FBgn0035964	miR-34KO.pupae_male	miR-34KO.larva_male	-1.56064	8.0963	0.00297798	0.0192533	169.894	222.36	388.447	323.321	136.581	110.387	47.0472	51.6113	46.5041	38.0732	38.8188	33.2111	372.516	564.279	921.399	575.098	151.075	340.283	188.311	255.167	239.228	140.877	141.706	90.3062	520.059	302.131	276.141	198.155	84.6286	682.516	312.038	336.361	458.936	136.074	126.644	256.338
34KO.pupae_male_vs_34KO.larva_male.34KO.pupae_male-Down	FBgn0030326	miR-34KO.pupae_male	miR-34KO.larva_male	-2.83073	10.1757	0.00298781	0.0192895	106.009	173.102	1359.89	1290.87	155.402	136.471	10.4739	20.764	11.4316	86.7739	122.768	34.7266	1652.58	2461.78	4335.95	3884.52	309.461	1149.43	63.6266	284.54	113.618	255.617	404.067	106.258	805.972	262.428	622.658	373.829	203.207	2759.11	342.394	1070.46	1287.15	506.467	284.898	1637.13
34KO.pupae_male_vs_34KO.larva_male.34KO.pupae_male-Down	FBgn0261628	miR-34KO.pupae_male	miR-34KO.larva_male	-1.11903	1.9621	0.00300729	0.0193857	4.14485	5.23341	2.98893	2.37865	3.64571	3.7734	3.75286	4.10799	4.89926	1.19186	2.51815	5.53518	4.61894	9.46349	6.67866	4.30698	4.27718	4.98259	2.7311	0	3.71321	2.23479	1.5949	2.66284	12.7532	10.7214	8.24801	2.60055	8.40918	3.91251	2.6878	4.57909	2.96171	1.51193	1.72304	1.40845
34KO.pupae_male_vs_34KO.larva_male.34KO.pupae_male-Down	FBgn0035917	miR-34KO.pupae_male	miR-34KO.larva_male	-1.33351	10.1747	0.00307357	0.0197629	1440.2	1339.71	1668.5	1439.92	958.14	1160.89	275.119	355.827	323.856	467.076	304.631	74.7578	1290.42	1759.85	824.799	1809.73	1175.66	1300.21	364.94	686.601	281.291	354.204	612.839	777.857	690.185	684.577	1816.74	1431.87	685.125	731.87	208.763	242.523	372.306	539.167	301.234	642.631
34KO.pupae_male_vs_34KO.larva_male.34KO.pupae_male-Down	FBgn0000244	miR-34KO.pupae_male	miR-34KO.larva_male	-1.58176	4.26744	0.00308961	0.0198348	75.0128	92.8031	91.446	49.4968	74.7519	69.8378	13.9538	12.8095	14.1534	10.826	11.7405	11.8611	7.85515	32.5437	27.1301	8.84802	35.6691	28.8436	6.08414	12.0861	9.4352	8.04525	10.0478	7.68128	58.9269	82.8161	63.6036	64.1582	36.5889	48.3822	8.91717	6.70028	13.0701	10.3464	9.21165	7.79801
34KO.pupae_male_vs_34KO.larva_male.34KO.pupae_male-Down	FBgn0013949	miR-34KO.pupae_male	miR-34KO.larva_male	-1.68324	4.35179	0.00309911	0.0198568	44.377	44.5439	40.6343	72.164	93.7807	39.5608	12.6915	6.79686	4.66596	4.23772	6.9331	3.06412	22.5357	42.9269	80.4954	12.9677	42.2793	23.9441	24.6881	9.10149	21.4575	6.38512	13.6895	5.76096	123.802	137.446	105.045	59.3335	118.31	42.0915	22.3562	32.1546	29.6493	11.8879	13.8175	16.4548
34KO.pupae_male_vs_34KO.larva_male.34KO.pupae_male-Down	FBgn0030304	miR-34KO.pupae_male	miR-34KO.larva_male	-1.78784	1.21744	0.0031188	0.0199628	6.03707	6.6716	5.259	4.02271	7.76566	4.85151	0.409403	0.933634	1.28314	1.12564	1.17732	1.61443	0.735501	4.92457	3.25944	1.42786	4.45864	3.12796	1.5954	1.00471	1.0957	0.617228	0.850611	1.25461	10.384	11.2139	4.92869	5.74858	12.4349	4.50067	1.45457	1.04376	1.67401	2.37166	1.82245	1.54586
34KO.pupae_male_vs_34KO.larva_male.34KO.pupae_male-Down	FBgn0028422	miR-34KO.pupae_male	miR-34KO.larva_male	-1.22885	3.22059	0.00312363	0.0199837	16.219	21.3731	21.7927	20.1835	13.8715	20.1248	3.78697	3.09967	2.37186	3.44315	3.40114	2.53696	6.23704	19.9356	7.86101	10.8845	12.1316	10.4357	2.10917	4.96445	1.40006	2.8733	7.12387	4.76239	3.37733	4.88713	14.4843	14.3714	4.65189	6.98115	0.695666	1.14477	2.41444	2.93493	2.08753	2.95431
34KO.pupae_male_vs_34KO.larva_male.34KO.pupae_male-Down	FBgn0032435	miR-34KO.pupae_male	miR-34KO.larva_male	-1.47981	3.10279	0.00312922	0.0200094	22.4813	22.9311	12.7881	9.40965	24.038	29.9176	4.46931	4.96693	6.72676	3.6749	2.55086	5.33749	2.61838	11.1545	9.13922	4.58786	13.2204	14.3111	3.40712	5.4077	6.36115	4.34188	4.46571	3.30295	42.3931	45.8027	28.9351	11.3261	31.445	7.28801	4.17399	5.75753	3.25144	4.62473	4.90404	2.02679
34KO.pupae_male_vs_34KO.larva_male.34KO.pupae_male-Down	FBgn0265081	miR-34KO.pupae_male	miR-34KO.larva_male	-3.04795	2.26955	0.0031549	0.0201635	3.78443	4.63416	2.42141	3.53299	6.96538	6.70826	0.716454	1.19505	1.16649	0.364179	0.425143	0.691897	3.50098	5.3399	9.9381	6.15617	4.22534	11.5984	0.89234	2.92548	1.52181	0.404391	2.20627	0.128021	6.3514	2.80347	5.96807	6.3645	3.84675	10.5612	0.885393	2.05386	2.44663	1.7491	0.695844	1.33975
34KO.pupae_male_vs_34KO.larva_male.34KO.pupae_male-Down	FBgn0262360	miR-34KO.pupae_male	miR-34KO.larva_male	-1.02927	3.33936	0.00319923	0.0203547	0	0	0	2.51857	3.34931	1.8867	0	0	0	5.62822	5.72307	8.40161	0	0	0	15.0042	11.8983	8.05518	0	0	0	7.55572	4.7581	5.53052	0	0	0	4.243	5.45702	5.21668	0	0	0	6.58135	6.49455	14.7028
34KO.pupae_male_vs_34KO.larva_male.34KO.pupae_male-Down	FBgn0038239	miR-34KO.pupae_male	miR-34KO.larva_male	-7.97813	5.64072	0.00323774	0.020538	0.901055	18.5766	1.92956	0.699602	12.0338	2.06638	0	0.149381	0	0.132429	0	0	2.02998	6.61554	5.20872	0.351112	240.404	8.58112	0.135203	0.0591006	0.39567	0.191553	0.850611	0	1.51224	0	172.605	414.514	314.45	15.3943	0	0.0673395	0.0965774	0.503977	0	0
34KO.pupae_male_vs_34KO.larva_male.34KO.pupae_male-Down	FBgn0033302	miR-34KO.pupae_male	miR-34KO.larva_male	-4.17481	2.87861	0.00326383	0.0206931	52.8469	26.0073	32.6134	18.3646	8.80305	50.7312	1.19409	4.07064	7.73772	2.97964	0.817582	1.68032	0.11768	3.11494	115.934	0.538372	27.7887	6.61577	3.43416	7.03297	1.4305	0.148986	0.637958	1.229	267.313	128.202	122.781	54.2351	264.666	101.444	17.9292	48.8211	20.0559	8.27115	6.75963	15.1494
34KO.pupae_male_vs_34KO.larva_male.34KO.pupae_male-Down	FBgn0263388	miR-34KO.pupae_male	miR-34KO.larva_male	-1.00331	2.01997	0.00331248	0.0209702	0.225264	0.239698	0.151338	0.804542	1.21524	0.389319	0	0	0	0.860786	1.21002	2.0098	0.17652	0.622988	1.66168	5.47735	4.12165	4.20752	0.0540812	0.206852	0	2.72432	2.20627	2.22757	2.21795	0.947119	0.469399	0.787008	1.43135	1.76447	0	0.235688	0.160962	2.57918	1.32542	3.81312
34KO.pupae_male_vs_34KO.larva_male.34KO.pupae_male-Down	FBgn0038542	miR-34KO.pupae_male	miR-34KO.larva_male	-1.371	1.27141	0.00336585	0.0212552	15.408	12.6641	11.653	10.9488	11.8263	13.7759	4.57166	2.24072	3.38282	3.31072	2.42004	3.45949	1.44158	5.22123	5.08089	2.62164	1.99602	4.17984	0.676015	0.738757	0.639159	1.44729	1.24933	0.844941	5.14161	5.98579	5.23045	3.8666	4.15986	9.38492	1.51782	1.75083	1.51305	1.54158	0.430761	1.23669
34KO.pupae_male_vs_34KO.larva_male.34KO.pupae_male-Down	FBgn0085202	miR-34KO.pupae_male	miR-34KO.larva_male	-1.03148	2.56767	0.00340385	0.0214419	0	0	0	2.09881	2.96399	1.55727	0	0	0	2.88032	5.19982	4.31612	0	0	0	8.07558	5.93621	6.39432	0	0	0	4.38445	2.49867	3.50778	0	0	0	3.42177	3.48892	4.52624	0	0	0	4.38756	3.54549	9.27516
34KO.pupae_male_vs_34KO.larva_male.34KO.pupae_male-Down	FBgn0014396	miR-34KO.pupae_male	miR-34KO.larva_male	-1.68519	1.11269	0.00341575	0.0214955	2.11748	1.55804	1.24854	1.71403	3.11219	3.0846	0.511753	1.15771	1.16649	1.25807	1.21002	2.5699	0.794341	1.06798	1.08648	1.5683	4.69194	1.96535	0.540812	0.97516	0.0913084	0.830065	0.850611	0.998566	0.705711	0.606156	2.27994	3.0796	0.849864	2.35262	0	0.740735	0.579464	0.859726	1.39169	1.78633
34KO.pupae_male_vs_34KO.larva_male.34KO.pupae_male-Down	FBgn0037730	miR-34KO.pupae_male	miR-34KO.larva_male	-1.2833	5.98083	0.00345399	0.0216932	61.3618	74.1466	93.6026	83.4975	37.8502	41.717	28.8288	30.5485	44.2488	19.467	23.5137	14.8593	41.9235	110.21	199.369	43.1868	91.3243	94.3646	49.5384	81.1156	50.4022	44.0999	34.6358	20.6114	162.112	133.165	86.2353	89.89	21.515	125.431	86.3574	85.0161	80.3202	54.1924	36.4821	49.9828
34KO.pupae_male_vs_34KO.larva_male.34KO.pupae_male-Down	FBgn0034475	miR-34KO.pupae_male	miR-34KO.larva_male	-1.59251	1.05429	0.00346593	0.0217467	5.85686	6.8314	2.00523	5.49188	7.9435	6.58847	1.12586	1.68054	2.0608	2.05264	1.21002	2.40517	2.23592	2.43262	2.01318	2.36415	3.8365	1.6055	1.43315	1.00471	0.882648	1.0429	0.531632	1.12659	10.384	8.29676	4.86163	11.1892	11.8981	2.32705	3.95265	2.08752	2.80074	1.89733	2.91592	3.57265
34KO.pupae_male_vs_34KO.larva_male.34KO.pupae_male-Down	FBgn0032495	miR-34KO.pupae_male	miR-34KO.larva_male	-3.09485	2.85025	0.00347782	0.0217891	21.3099	13.9824	12.0314	7.66064	10.8778	19.7654	0.852922	0.634871	1.63309	0.23175	0.817582	2.20748	0.853181	5.0729	7.57341	0.866076	20.1676	11.4599	0.730097	1.30021	0.639159	1.9581	0.584795	1.51065	18.2477	14.5477	26.0517	24.8421	12.2112	8.41318	0.505939	1.4478	1.22331	1.09689	0.72898	1.58021
34KO.pupae_male_vs_34KO.larva_male.34KO.pupae_male-Down	FBgn0053281	miR-34KO.pupae_male	miR-34KO.larva_male	-4.93682	1.26575	0.00354803	0.022148	24.0131	10.8264	1.36204	0.664622	17.1911	16.8305	0	0.261418	0.194415	0	0.261626	0.065895	0.23536	0.326327	1.43799	0.37452	10.2393	0.913474	0.189284	0.265953	0.213053	0.127702	0.265816	0	20.0624	29.7016	4.82811	11.7709	65.7079	0.741587	0.0632423	0.303028	0.321925	0.118583	0.497032	0.103057
34KO.pupae_male_vs_34KO.larva_male.34KO.pupae_male-Down	FBgn0036627	miR-34KO.pupae_male	miR-34KO.larva_male	-1.39145	2.0637	0.00354904	0.022148	9.77645	10.8663	6.31836	6.22646	7.6471	10.9009	1.87643	2.65152	2.25521	2.44993	1.14461	2.43811	1.82404	8.42517	5.94369	2.97275	4.97709	7.39084	0.89234	2.30492	1.7653	1.68141	2.3126	2.09955	5.94814	6.02367	13.7802	11.5656	4.38351	5.54912	0.695666	3.36698	2.06032	2.43095	0.828386	1.68327
34KO.pupae_male_vs_34KO.larva_male.34KO.pupae_male-Down	FBgn0039897	miR-34KO.pupae_male	miR-34KO.larva_male	-1.55368	6.91144	0.00355497	0.0221632	190.213	211.534	189.816	135.128	153.149	189.029	66.255	70.4334	68.3174	57.143	61.6784	42.9306	100.293	246.911	80.0481	101.705	198.176	159.692	41.3181	44.2072	15.5224	24.0293	61.563	76.3263	33.9749	38.9455	192.521	218.857	152.662	40.1224	10.3717	15.1851	17.2552	30.5647	17.5949	27.5507
34KO.pupae_male_vs_34KO.larva_male.34KO.pupae_male-Down	FBgn0034494	miR-34KO.pupae_male	miR-34KO.larva_male	-1.65397	5.94785	0.00357496	0.0222551	36.0422	40.3492	147.252	122.885	24.038	24.4073	20.1631	21.8097	18.4694	17.6461	21.1263	19.0107	78.9928	212.409	181.123	133.984	25.5853	84.9531	22.9034	44.7391	30.2839	31.3083	28.3094	20.4834	39.3686	30.3078	30.9133	18.3407	16.9526	143.459	33.2022	41.7505	59.4273	36.3456	24.2883	38.3717
34KO.pupae_male_vs_34KO.larva_male.34KO.pupae_male-Down	FBgn0030776	miR-34KO.pupae_male	miR-34KO.larva_male	-2.0635	2.77736	0.00358431	0.0223024	19.3727	12.5043	4.04829	2.72845	20.7479	23.9281	1.29644	0.970979	0.505479	0.827679	0.457846	1.02137	5.884	10.7095	28.3763	2.78549	7.33602	17.9927	4.67803	2.98458	5.02196	1.89425	3.11005	2.02274	39.5198	67.5864	34.9367	29.4615	194.485	12.9139	8.09502	17.8786	3.21925	3.91323	1.95499	1.88938
34KO.pupae_male_vs_34KO.larva_male.34KO.pupae_male-Down	FBgn0034262	miR-34KO.pupae_male	miR-34KO.larva_male	-1.93848	2.41778	0.00360391	0.0223915	10.0918	14.7414	10.1018	5.38694	12.0634	11.7993	1.19409	1.49381	1.55532	2.11886	1.76598	3.2618	1.79462	2.0173	0.607151	2.13008	12.5464	6.67113	0	0	0.273925	1.85168	1.94046	2.07395	2.67162	5.41752	8.21448	8.14382	5.14391	2.91521	0.505939	1.04376	0.772619	2.10485	1.75618	2.19856
34KO.pupae_male_vs_34KO.larva_male.34KO.pupae_male-Down	FBgn0031649	miR-34KO.pupae_male	miR-34KO.larva_male	-1.90683	2.53105	0.00371022	0.0229622	36.763	27.2057	42.1855	17.63	20.1255	27.3421	1.43291	1.2324	1.3609	0.794572	2.45275	3.45949	1.20622	11.5698	13.2615	2.76208	11.1984	9.10706	2.08213	0.886509	2.55663	3.51181	1.78097	1.25461	21.0201	30.7245	12.8414	22.6864	21.5597	8.00403	1.42295	1.01009	2.5754	1.92697	1.32542	1.51151
34KO.pupae_male_vs_34KO.larva_male.34KO.pupae_male-Down	FBgn0033494	miR-34KO.pupae_male	miR-34KO.larva_male	-1.14013	4.17562	0.00372329	0.0230208	45.9989	51.7349	58.984	47.5729	35.5086	43.0047	9.75743	12.1746	11.4705	8.83961	9.28773	9.75245	5.85458	42.8972	33.8726	12.9677	18.8974	31.7501	11.6275	12.7657	13.2093	11.9827	9.51621	8.78226	44.6614	32.6567	30.0415	32.3358	22.5438	40.4293	8.47447	5.75753	6.92138	9.45698	9.64241	5.25592
34KO.pupae_male_vs_34KO.larva_male.34KO.pupae_male-Down	FBgn0033919	miR-34KO.pupae_male	miR-34KO.larva_male	-1.16529	6.6955	0.00374166	0.0231117	234.409	222.36	220.008	149.155	203.122	208.435	57.0775	64.1967	55.7582	63.4995	62.5287	40.789	74.2856	173.22	77.6514	88.8782	144.128	134.447	41.1288	84.898	27.7577	38.4384	54.1201	77.4529	51.0632	64.442	197.148	209.412	80.8713	68.8398	16.4746	14.478	29.1986	43.9349	34.6265	41.3603
34KO.pupae_male_vs_34KO.larva_male.34KO.pupae_male-Down	FBgn0050008	miR-34KO.pupae_male	miR-34KO.larva_male	-1.35793	1.92518	0.00384269	0.0236553	4.73054	3.95502	2.30791	2.02885	3.52715	7.00774	0.648221	1.00832	1.55532	2.05264	1.73327	1.81211	3.35388	1.69097	1.7895	4.42401	6.40281	3.01723	2.62294	1.97987	0.852211	2.00067	2.36576	1.28021	5.19202	10.7214	3.82225	5.85123	14.2688	1.81561	1.16998	2.65991	3.60556	2.16414	2.38575	2.43902
34KO.pupae_male_vs_34KO.larva_male.34KO.pupae_male-Down	FBgn0040705	miR-34KO.pupae_male	miR-34KO.larva_male	-1.73311	2.13142	0.00384805	0.0236769	0	0	0	0.489721	0.592798	0.359371	0	0	0.194415	0.364179	0.719472	0.922529	0	0	0	7.8181	5.02893	4.40128	0	0	0	3.04357	0.637958	1.74109	0	0	0	2.25837	0.894594	3.81023	0	0	0.12877	2.7867	4.53955	6.90484
34KO.pupae_male_vs_34KO.larva_male.34KO.pupae_male-Down	FBgn0033423	miR-34KO.pupae_male	miR-34KO.larva_male	-5.0719	2.51234	0.00386692	0.0237815	72.3547	54.5713	15.6257	10.9838	66.0081	83.2543	0.341169	0.858943	0.349947	0.794572	0.0327033	0.164737	0.64724	7.86152	22.88	0.0234075	8.83951	19.1553	0.784178	1.32976	0.578286	0.319256	0.425305	0.128021	99.0012	125.891	67.2582	42.1562	136.828	29.9704	1.29647	3.09762	2.35005	1.60087	0.629573	0.824459
34KO.pupae_male_vs_34KO.larva_male.34KO.pupae_male-Down	FBgn0266783	miR-34KO.pupae_male	miR-34KO.larva_male	-1.63613	1.14332	0.00393064	0.0241376	0	0	0	0.419761	0.237119	0.269528	0	0	0	0.264857	0.621362	1.54853	0	0	0	2.62164	3.34398	2.43593	0	0	0	1.61756	0.398724	0.819336	0	0	0	0.136871	0.402567	1.04845	0	0	0	1.7491	2.38575	2.95431
34KO.pupae_male_vs_34KO.larva_male.34KO.pupae_male-Down	FBgn0033397	miR-34KO.pupae_male	miR-34KO.larva_male	-2.41309	0.744866	0.00393242	0.0241376	12.6598	6.0324	1.81606	2.20375	5.18698	8.0559	0.170584	0.224072	0.38883	1.22497	2.25653	3.19591	0.35304	1.69097	0.862793	0.702224	4.22534	2.0484	0.162244	0.147751	0.182617	0.191553	0.584795	0.588898	1.86509	1.62904	6.2363	6.39871	6.12797	2.25033	0	0.235688	0	0.474331	1.06033	4.56888
34KO.pupae_male_vs_34KO.larva_male.34KO.pupae_male-Down	FBgn0026755	miR-34KO.pupae_male	miR-34KO.larva_male	-2.33997	1.86588	0.00396491	0.0242784	0.99116	1.15854	0.643187	1.11936	1.36344	1.8867	0.614104	1.2324	0.583245	1.25807	0.392439	0.362422	1.67694	3.6786	17.7352	3.39408	1.42573	10.6849	1.56836	1.41841	2.5262	1.19189	1.40882	0.588898	11.8459	5.68271	3.48696	3.25068	3.53365	23.1682	4.64831	6.9023	4.89326	3.58713	1.85558	3.60701
34KO.pupae_male_vs_34KO.larva_male.34KO.pupae_male-Down	FBgn0036468	miR-34KO.pupae_male	miR-34KO.larva_male	-8.78065	3.10923	0.00399591	0.0244329	0.135158	0.399497	0	0	0.948477	0.0598952	0	0	0.077766	0	8.76448	0	0.11768	0.741653	0.703017	0	41.1906	1.85463	0	0	0.0304361	0.0425674	0.0531632	0	14.1142	14.1689	18.0719	28.8113	26.3905	1.2786	0.221348	0	0.160962	0.0889371	0.132542	0.13741
34KO.pupae_male_vs_34KO.larva_male.34KO.pupae_male-Down	FBgn0262845	miR-34KO.pupae_male	miR-34KO.larva_male	-1.07791	3.18724	0.00406611	0.0247787	0.135158	0	0	4.65235	7.02466	2.36586	0	0	0	5.82686	7.78338	9.52182	0	0	0	15.1446	8.13961	8.6088	0	0	0	5.23579	4.01382	6.34986	0	0	0.067057	3.25068	4.56243	4.32166	0	0	0	6.46276	6.95844	13.6379
34KO.pupae_male_vs_34KO.larva_male.34KO.pupae_male-Down	FBgn0036320	miR-34KO.pupae_male	miR-34KO.larva_male	-1.41281	4.32174	0.00407927	0.024847	21.2649	34.2369	20.9982	11.9982	10.9668	41.6271	2.89993	2.53948	6.68787	4.46947	1.34083	1.44969	26.9193	28.7465	23.4552	15.3553	23.9004	35.1272	15.3591	8.24453	15.7963	12.7277	12.068	4.63437	51.3657	46.2952	67.5264	35.21	70.7176	17.8748	20.8067	26.9695	10.0119	15.3565	11.6305	13.9814
34KO.pupae_male_vs_34KO.larva_male.34KO.pupae_male-Down	FBgn0014368	miR-34KO.pupae_male	miR-34KO.larva_male	-6.92035	3.22101	0.0041219	0.0250586	1.17137	26.0472	7.03722	0.559682	30.1438	9.37359	0.136468	0.224072	0.466596	0.23175	0.228923	0.164737	0.32362	3.6786	0.223687	0.163852	45.1048	0.968836	0.162244	0.0295503	0.0608722	0	0.239234	0.153626	45.468	22.3141	49.6222	27.9217	84.4049	1.58546	0.126485	0.101009	0.160962	0.148229	0.231948	0.240467
34KO.pupae_male_vs_34KO.larva_male.34KO.pupae_male-Down	FBgn0032945	miR-34KO.pupae_male	miR-34KO.larva_male	-2.63149	1.68319	0.00412817	0.0250728	59.8751	96.4386	13.0529	4.93219	71.8175	52.2286	0.818805	1.60585	1.3609	1.19186	1.30813	4.18433	0.794341	2.61062	3.73877	1.17037	9.92825	2.71274	1.24387	0.827408	4.23062	0.638512	1.3025	0.409668	10.132	27.5422	11.6679	11.1208	58.1933	3.78465	0.158106	1.07743	0.354117	0.978308	0.563302	0.687049
34KO.pupae_male_vs_34KO.larva_male.34KO.pupae_male-Down	FBgn0033999	miR-34KO.pupae_male	miR-34KO.larva_male	-3.41108	4.34057	0.0041758	0.0253101	84.6541	36.0346	39.1209	75.627	63.2219	71.6346	1.02351	0.784253	0.194415	0.761465	0.261626	0.39537	45.4834	81.5521	146.068	60.2742	1.32204	35.3764	7.65249	1.27066	14.2137	3.76722	4.57203	1.02417	52.0714	41.2944	90.3593	149.976	412.766	145.428	10.7512	54.0063	15.0017	9.84238	7.19039	11.5768
34KO.pupae_male_vs_34KO.larva_male.34KO.pupae_male-Down	FBgn0051769	miR-34KO.pupae_male	miR-34KO.larva_male	-3.50792	0.872713	0.0041772	0.0253101	8.15455	4.55427	1.2107	3.28813	9.30693	3.11455	0	0.112036	0.155532	0	1.37354	0	0.2942	0.622988	3.0038	0.421335	6.66204	1.21797	0.351528	1.83212	0.94352	0.276688	0.0531632	0.435272	15.1224	17.3891	15.4566	10.8812	20.0389	0.843875	0.82215	1.7845	0.12877	0.62256	0.231948	0.343524
34KO.pupae_male_vs_34KO.larva_male.34KO.pupae_male-Down	FBgn0015572	miR-34KO.pupae_male	miR-34KO.larva_male	-2.35719	3.41579	0.00428284	0.0258639	25.8603	27.2057	11.0098	5.56184	42.3554	19.8552	1.80819	2.95028	2.13856	1.98643	2.61626	1.74622	3.17736	9.40416	19.301	2.31734	24.6521	18.1588	3.97497	3.75289	3.83495	3.95877	3.56193	1.84351	52.7267	59.6306	48.3146	51.1555	96.8845	19.7416	3.41509	4.84844	2.70417	3.14245	2.58456	3.50395
34KO.pupae_male_vs_34KO.larva_male.34KO.pupae_male-Down	FBgn0037144	miR-34KO.pupae_male	miR-34KO.larva_male	-1.28713	1.21371	0.00434876	0.0261997	4.37012	6.352	5.82652	2.41363	5.09807	4.94135	1.50114	1.30709	1.04984	1.02632	1.34083	1.58148	1.3239	4.21259	8.30838	2.15349	2.72184	3.40477	0.89234	0.945609	1.33919	1.63885	1.14301	0.768128	12.0979	9.81215	2.44758	2.25837	12.2112	2.02019	1.10674	1.75083	1.03016	1.15618	1.52423	1.09928
34KO.pupae_male_vs_34KO.larva_male.34KO.pupae_male-Down	FBgn0051706	miR-34KO.pupae_male	miR-34KO.larva_male	-1.60702	1.04444	0.00436661	0.0262824	1.57685	2.67663	1.81606	1.71403	1.45236	3.17444	0.307052	0.634871	1.04984	0.827679	0.0981098	0.65895	1.41216	2.0173	4.2181	1.2406	3.68097	2.82347	1.13571	0.679657	1.61311	0.702363	0.903774	1.04977	5.54487	6.02367	1.57584	3.76395	6.75418	2.22476	1.29647	1.64982	1.19112	1.06725	1.52423	0.858811
34KO.pupae_male_vs_34KO.larva_male.34KO.pupae_male-Down	FBgn0053178	miR-34KO.pupae_male	miR-34KO.larva_male	-2.28112	1.27782	0.00438058	0.0263379	17.075	17.5779	3.32944	1.81897	13.6344	8.02595	1.15997	1.04567	0.427713	0.331072	0.457846	0.329475	1.9123	3.38194	4.60157	1.17037	6.71388	2.13144	1.91988	1.50706	1.40006	0.404391	1.0101	0.742524	23.2885	14.2825	3.62108	10.2311	43.6562	2.02019	0.758908	1.38046	2.38224	0.503977	0.927792	0.893164
34KO.pupae_male_vs_34KO.larva_male.34KO.pupae_male-Down	FBgn0032075	miR-34KO.pupae_male	miR-34KO.larva_male	-1.09992	7.41328	0.00442666	0.0265558	262.207	249.606	161.894	150.1	230.45	314.989	90.9897	87.2761	103.234	66.4792	51.246	55.5824	168.694	205.616	445.042	155.8	172.643	269.198	167.408	116.546	184.717	125.042	100.532	67.16	498.484	514.134	390.842	281.407	729.541	254.953	218.376	310.132	142.999	129.996	127.538	130.333
34KO.pupae_male_vs_34KO.larva_male.34KO.pupae_male-Down	FBgn0037463	miR-34KO.pupae_male	miR-34KO.larva_male	-1.0429	5.95277	0.0044747	0.0267934	0	0	0	17.2452	17.8729	8.83454	0	0	0	25.4263	32.2781	38.3509	0	0	0	103.976	56.2774	56.1094	0	0	0	26.7323	38.6496	42.4519	0	0	0	14.9531	6.75418	10.7658	0	0	0	19.9516	9.60928	30.3332
34KO.pupae_male_vs_34KO.larva_male.34KO.pupae_male-Down	FBgn0038199	miR-34KO.pupae_male	miR-34KO.larva_male	-1.69593	-0.189753	0.00462802	0.0275774	1.93727	2.67663	1.89173	1.11936	2.84543	2.96481	1.43291	0.970979	1.94415	1.12564	0.555956	0.823687	0.67666	0.474658	1.05453	1.14697	0.570291	1.55014	0.216325	0.502355	0.639159	0.489525	0.372142	0.17923	1.41142	1.97001	1.6429	1.50558	1.47608	0.843875	0.347833	0.538716	0.193155	0.355749	0.72898	0.961869
34KO.pupae_male_vs_34KO.larva_male.34KO.pupae_male-Down	FBgn0045038	miR-34KO.pupae_male	miR-34KO.larva_male	-1.46951	2.31644	0.0046295	0.0275774	10.4973	7.19095	7.52907	6.22646	5.7205	7.4869	2.45642	2.27807	2.48851	3.07897	3.30303	1.54853	3.70692	5.93322	8.4362	3.65157	8.78767	6.08983	1.83876	2.36402	2.37402	3.63952	1.64806	1.7923	16.1305	13.79	12.5397	9.58096	13.5978	5.34454	4.99614	3.80468	3.54117	3.37961	2.18694	3.05737
34KO.pupae_male_vs_34KO.larva_male.34KO.pupae_male-Down	FBgn0028940	miR-34KO.pupae_male	miR-34KO.larva_male	-3.25441	2.28473	0.00466003	0.0276944	132.635	138.506	123.984	53.5895	134.595	89.4834	31.7287	31.3701	20.9968	5.79375	0.817582	3.85485	1.3239	6.52654	15.4344	1.02993	18.6122	2.40825	1.43315	4.13704	0.54785	1.46858	0.50505	0.512085	80.5015	83.8768	36.1102	92.5589	66.6472	8.33647	1.92889	2.96294	1.67401	3.73536	7.75369	1.09928
34KO.pupae_male_vs_34KO.larva_male.34KO.pupae_male-Down	FBgn0036713	miR-34KO.pupae_male	miR-34KO.larva_male	-1.34412	1.97743	0.0046653	0.0277127	2.92843	8.90878	7.11289	6.99602	6.25402	16.2615	2.52465	4.8549	3.49947	3.97286	2.9433	1.9439	3.41272	5.57723	6.32715	3.51112	4.40679	6.422	2.64998	2.86638	5.53937	2.34121	2.44551	1.12659	17.8948	20.7987	8.75094	4.75626	9.39323	8.64333	4.86966	12.5588	3.18705	2.72741	4.2082	3.12607
34KO.pupae_male_vs_34KO.larva_male.34KO.pupae_male-Down	FBgn0085813	miR-34KO.pupae_male	miR-34KO.larva_male	-1.31383	3.83747	0.00470534	0.0279376	707.869	727.284	467.067	552.056	29.3139	35.6676	372.59	416.625	519.127	320.444	373.668	297.549	34.4214	61.8538	29.0154	19.5452	13.1945	19.7919	21.8218	137.498	164.69	12.8979	5.13025	4.2247	199.363	161.73	17.4684	22.5153	21.2913	14.934	230.455	191.817	252.679	119.354	158.421	118.894
34KO.pupae_male_vs_34KO.larva_male.34KO.pupae_male-Down	FBgn0050091	miR-34KO.pupae_male	miR-34KO.larva_male	-1.02901	3.35461	0.00476423	0.0282213	26.5811	18.8163	17.1769	25.5005	31.6851	20.9933	2.04701	2.46479	3.30505	2.01954	5.62496	2.20748	13.4449	21.0629	17.4796	8.35647	15.3201	11.3215	5.35404	7.44667	6.84813	5.25708	7.25677	5.4025	39.5702	27.6937	58.3731	21.1808	21.3808	14.1669	5.69181	8.0134	10.9454	3.29067	4.27447	9.24081
34KO.pupae_male_vs_34KO.larva_male.34KO.pupae_male-Down	FBgn0022770	miR-34KO.pupae_male	miR-34KO.larva_male	-2.19081	4.43048	0.00476756	0.0282279	95.7371	61.8421	20.9225	10.6689	60.7322	47.2872	3.82109	3.51046	3.07176	3.07897	2.15842	2.5699	20.1527	24.7415	34.0005	6.5775	51.404	31.6117	11.1137	22.4878	9.37433	5.57633	11.1377	3.96866	169.976	119.072	92.2034	119.591	190.683	43.3189	28.5539	20.5386	29.263	12.8662	9.67555	14.2906
34KO.pupae_male_vs_34KO.larva_male.34KO.pupae_male-Down	FBgn0261990	miR-34KO.pupae_male	miR-34KO.larva_male	-1.62578	4.01076	0.00478208	0.0283006	9.28087	21.2532	11.1612	13.3624	10.2554	12.3384	0.955273	0.56018	2.72181	1.62225	1.43894	0.823687	6.1782	14.1507	10.2257	25.0226	21.4637	16.2211	3.35304	16.3709	15.4311	12.9192	6.19351	2.35559	30.7992	21.4049	29.1698	31.8567	25.0934	18.6675	8.60096	4.10771	16.5147	7.70788	8.08505	14.0502
34KO.pupae_male_vs_34KO.larva_male.34KO.pupae_male-Down	FBgn0040850	miR-34KO.pupae_male	miR-34KO.larva_male	-1.13163	5.36434	0.00481386	0.0284446	32.3028	45.6625	50.2821	39.1427	25.2236	28.8395	43.5331	39.2126	26.5182	18.7055	14.6184	19.7026	69.902	74.9959	172.367	58.94	24.8854	62.6699	56.7042	21.1285	58.1026	24.0932	27.0601	18.1022	103.185	72.0947	65.213	41.3692	29.9242	63.6998	80.3178	124.174	68.9885	27.5409	34.8916	51.7348
34KO.pupae_male_vs_34KO.larva_male.34KO.pupae_male-Down	FBgn0038173	miR-34KO.pupae_male	miR-34KO.larva_male	-2.23346	-0.440493	0.0048211	0.0284446	2.56801	4.31457	2.87542	2.16877	2.16371	3.98303	0.238818	0.410799	0.38883	0.132429	0.228923	0.13179	0.2942	1.33497	1.40603	0.28089	1.27019	1.35637	0	0.147751	0	0.17027	0.345561	0.128021	2.21795	1.36385	2.51464	1.7451	0.670945	1.61103	0.252969	0.235688	0	0.118583	0.132542	0.13741
34KO.pupae_male_vs_34KO.larva_male.34KO.pupae_male-Down	FBgn0038674	miR-34KO.pupae_male	miR-34KO.larva_male	-1.67976	1.57257	0.00482207	0.0284446	5.67665	3.91507	1.96739	2.20375	4.86095	9.79286	1.50114	1.34443	1.86638	2.35061	1.14461	0.988424	1.94172	3.02594	6.10346	1.68534	6.24728	3.43245	1.16275	3.51648	1.88704	1.00033	1.48857	1.229	7.56119	7.04656	5.16339	8.17804	15.9685	6.572	1.96051	2.49156	1.83497	0.62256	1.32542	2.06115
34KO.pupae_male_vs_34KO.larva_male.34KO.pupae_male-Down	FBgn0032373	miR-34KO.pupae_male	miR-34KO.larva_male	-1.42566	5.22797	0.00486981	0.0286465	88.8891	68.1542	37.1157	37.5337	73.8034	109.578	11.4974	5.2657	11.8593	11.2564	9.84369	9.25824	22.6828	40.4052	52.95	26.6611	42.8755	70.3098	21.0106	24.6154	15.2789	29.7972	14.1946	11.2147	70.067	101.304	80.6696	80.2748	183.571	63.751	19.6367	25.5553	22.6635	24.1613	33.4005	27.001
34KO.pupae_male_vs_34KO.larva_male.34KO.pupae_male-Down	FBgn0033788	miR-34KO.pupae_male	miR-34KO.larva_male	-1.67252	5.44955	0.00500455	0.0293576	128.355	106.306	146.911	25.9203	45.2898	84.1527	14.5679	39.25	84.2594	32.3457	65.7663	15.057	71.2259	138.125	42.6603	98.9434	48.1637	26.0202	45.1308	131.056	54.6024	26.9878	21.026	8.47501	191.197	317.701	903.057	88.5897	312.929	14.1924	116.113	137.238	64.6103	39.8735	38.8347	38.1999
34KO.pupae_male_vs_34KO.larva_male.34KO.pupae_male-Down	FBgn0039818	miR-34KO.pupae_male	miR-34KO.larva_male	-1.3773	3.17791	0.0050561	0.0295975	14.2367	13.503	9.83697	8.04542	12.182	19.0766	2.66112	2.09134	4.00495	1.92022	0.817582	0.790739	8.17877	11.2435	10.3216	8.33306	10.9392	14.1173	2.4607	4.55074	4.65673	5.15066	6.32642	1.99713	28.4805	31.6716	19.4801	12.1473	12.0323	8.15746	2.8459	5.52184	4.79668	6.40347	1.75618	6.01168
34KO.pupae_male_vs_34KO.larva_male.34KO.pupae_male-Down	FBgn0085345	miR-34KO.pupae_male	miR-34KO.larva_male	-2.45364	2.47104	0.00521943	0.0303165	10.8127	16.2196	1.13504	1.92391	32.6335	48.9943	0.170584	0.0746907	0.233298	0.562822	0.719472	0.889582	0.41188	0.830651	10.9287	2.22371	17.9642	3.3494	0.513772	0.236402	0.973956	2.06452	1.5949	0.921753	30.4464	44.5903	27.2587	48.4865	206.964	7.95289	0.221348	0.336698	0.354117	0.978308	0.894657	1.92374
34KO.pupae_male_vs_34KO.larva_male.34KO.pupae_male-Down	FBgn0053970	miR-34KO.pupae_male	miR-34KO.larva_male	-1.5306	4.29938	0.00536687	0.0309826	12.5247	16.0198	34.3159	29.6281	14.079	8.02595	9.96213	10.1579	11.4316	8.57476	8.40474	8.76403	16.7106	80.3655	31.8914	46.7681	9.69495	19.9027	5.59741	11.17	6.78726	10.9611	8.42636	7.8093	12.8036	8.90292	7.8792	9.34144	3.75729	33.3459	7.36773	6.09423	10.1084	9.3384	9.24479	9.20646
34KO.pupae_male_vs_34KO.larva_male.34KO.pupae_male-Down	FBgn0033763	miR-34KO.pupae_male	miR-34KO.larva_male	-1.6143	1.73374	0.00539492	0.0311163	5.18107	4.67411	11.2369	8.36024	4.32743	3.11455	1.97878	1.49381	1.20537	1.29118	1.11191	7.01781	1.20622	11.4215	10.3216	1.98964	3.78466	6.89258	1.91988	1.50706	0.760903	1.87297	0.983519	1.48505	3.52856	4.54617	4.59341	3.93504	3.6231	7.44145	1.23323	1.51514	1.73839	2.51989	1.88872	1.3741
34KO.pupae_male_vs_34KO.larva_male.34KO.pupae_male-Down	FBgn0015038	miR-34KO.pupae_male	miR-34KO.larva_male	-3.33218	-0.0176262	0.00553968	0.0318356	14.507	7.87009	3.36727	4.33753	8.62521	6.76815	0.887039	0.186727	0	0	0.555956	0.889582	0.70608	0.444992	0.958659	0.304297	2.61815	1.43941	0.405609	0.265953	0.334797	0.297972	0	0.153626	7.46037	9.24388	4.15754	7.63055	9.75107	1.40646	0.126485	0.336698	0.12877	0.41504	0.331354	0.206115
34KO.pupae_male_vs_34KO.larva_male.34KO.pupae_male-Down	FBgn0035496	miR-34KO.pupae_male	miR-34KO.larva_male	-1.61849	4.24248	0.00554678	0.031862	44.8275	40.7087	39.2344	25.3956	30.6477	34.2301	28.317	31.6689	26.4404	26.7175	29.0732	26.1603	19.3584	41.1766	79.7924	10.1354	37.9244	24.4977	13.7096	14.3023	14.9137	9.23713	11.3769	4.35272	113.619	109.487	61.2566	55.8775	78.2322	46.541	35.3208	46.5653	39.6611	13.726	12.227	19.2717
34KO.pupae_male_vs_34KO.larva_male.34KO.pupae_male-Down	FBgn0030398	miR-34KO.pupae_male	miR-34KO.larva_male	-2.12036	0.85268	0.00583233	0.0331429	4.41517	5.35326	1.74039	2.55355	11.856	3.1445	0.921156	0.709562	0.349947	0.264857	0.261626	0.296527	1.1768	4.36092	10.4813	0.678817	4.45864	2.13144	2.19029	1.12291	1.33919	0.830065	0.425305	0.512085	4.93998	3.2202	3.65461	6.09076	74.788	4.78196	3.06725	2.79459	1.38428	0.741143	1.06033	0.687049
34KO.pupae_male_vs_34KO.larva_male.34KO.pupae_male-Down	FBgn0267522	miR-34KO.pupae_male	miR-34KO.larva_male	-1.86663	2.59949	0.0058835	0.0333854	276.173	259.913	57.2815	220.445	4.35707	7.30721	146.907	163.386	226.221	66.4792	64.916	105.926	2.5007	4.33125	2.90793	10.627	4.79563	9.0517	7.11168	20.3306	11.9005	4.76755	1.40882	0.896149	15.5761	15.7979	0.704099	3.14803	7.87243	8.00403	21.3127	21.0099	29.6171	37.7983	21.3392	36.6884
34KO.pupae_male_vs_34KO.larva_male.34KO.pupae_male-Down	FBgn0266414	miR-34KO.pupae_male	miR-34KO.larva_male	-1.58904	2.22846	0.0058904	0.0333854	0.405475	0.359547	0.189173	0	0.385319	0.389319	0	0	0	0.0662143	0	0	1.9123	7.68352	5.75196	2.57482	8.78767	6.39432	2.5959	3.45738	3.50015	2.53276	2.41892	1.28021	0	0.113654	0.167643	0.0342177	0.402567	0.12786	0	0	0.0965774	0	0	0.0343524
34KO.pupae_male_vs_34KO.larva_male.34KO.pupae_male-Down	FBgn0264897	miR-34KO.pupae_male	miR-34KO.larva_male	-1.80658	1.59845	0.00592915	0.033573	0	0	0	0.524702	0.414959	0.209633	0	0	0	0.69525	0.261626	0.428317	0	0	0.0319553	6.78817	2.87738	2.38057	0	0	0	2.12837	0.584795	0.870545	0	0.0757695	0.067057	0.376395	0.984053	1.04845	0	0.202019	0.0643849	1.18583	1.32542	2.12985
34KO.pupae_male_vs_34KO.larva_male.34KO.pupae_male-Down	FBgn0038241	miR-34KO.pupae_male	miR-34KO.larva_male	-7.40389	4.23187	0.00595997	0.0336655	0.225264	0.319598	0.0378345	0	1.98587	0.449214	0.477636	0.224072	0.311064	0.430393	0.686769	0.164737	0.61782	0.978982	0.671062	0	91.091	2.49129	0.378569	0.295503	0.304361	0.297972	0.212653	0.0768128	23.7421	3.14443	70.9128	109.189	200.523	0.997307	1.07512	0.673395	0.38631	0.355749	0.695844	0.858811
34KO.pupae_male_vs_34KO.larva_male.34KO.pupae_male-Down	FBgn0287612	miR-34KO.pupae_male	miR-34KO.larva_male	-1.27755	-0.0715417	0.00596457	0.0336686	0.135158	0.0798994	0.643187	0.384781	0.237119	0.11979	0.511753	0.784253	0.77766	0.397286	0.915692	0.889582	0.52956	0.800985	0.0958659	1.35763	1.01097	0.913474	0.324487	0.177302	0.304361	0.361823	0.478469	0.563294	0	0.0757695	0.0335285	1.06075	0.492027	0.358008	0.0948635	0.505046	0.38631	0.266811	0.165677	0.0343524
34KO.pupae_male_vs_34KO.larva_male.34KO.pupae_male-Down	FBgn0264822	miR-34KO.pupae_male	miR-34KO.larva_male	-1.00251	2.68553	0.00599869	0.0338311	8.01939	11.6254	9.11812	7.24088	9.21801	9.22386	8.0857	6.72217	6.1824	6.32347	3.92439	6.16118	8.73775	7.98018	16.9044	6.53068	9.25427	6.08983	8.84228	7.80128	9.73956	4.95911	3.13663	3.35416	22.5828	17.6543	10.7627	14.8163	20.6204	9.00134	13.7868	24.9156	11.9434	7.79682	7.32293	5.15287
34KO.pupae_male_vs_34KO.larva_male.34KO.pupae_male-Down	FBgn0043364	miR-34KO.pupae_male	miR-34KO.larva_male	-1.84837	6.49625	0.00602694	0.0339603	128.265	133.871	242.633	160.419	83.2882	98.827	48.1389	50.4162	60.3075	32.1471	46.0789	28.236	30.9499	247.771	113.154	174.479	35.5913	157.782	37.4242	19.0304	18.6878	17.6229	35.6193	50.722	6.3514	8.90292	124.558	78.3586	44.9086	46.9246	5.94478	21.4813	12.4263	32.4917	12.8234	17.1762
34KO.pupae_male_vs_34KO.larva_male.34KO.pupae_male-Down	FBgn0086681	miR-34KO.pupae_male	miR-34KO.larva_male	-1.11168	4.6278	0.00609996	0.0342957	2.79327	1.51809	0.718856	6.01658	8.71413	4.9114	0.341169	0.410799	0.505479	9.96526	13.2448	17.8575	0.52956	1.18664	0.287598	38.084	21.1267	28.2347	0.162244	0	0	7.96011	17.0122	16.5147	0.151224	0.113654	0.771156	5.50905	2.19175	1.9179	0	0.101009	0.0643849	5.30658	2.88278	6.97355
34KO.pupae_male_vs_34KO.larva_male.34KO.pupae_male-Down	FBgn0038366	miR-34KO.pupae_male	miR-34KO.larva_male	-2.06487	5.55561	0.00623426	0.0348352	191.294	190.161	137.301	72.6537	157.21	129.913	32.7522	34.3577	27.3736	31.2863	28.1248	6.91897	17.7697	31.6834	45.0889	11.9846	117.558	62.6975	14.007	26.9499	22.0662	15.4945	20.1488	12.9558	150.468	113.654	106.118	156.751	93.7982	65.0807	33.6133	32.4576	29.1986	29.1417	18.1582	15.9739
34KO.pupae_male_vs_34KO.larva_male.34KO.pupae_male-Down	FBgn0054038	miR-34KO.pupae_male	miR-34KO.larva_male	-1.17466	1.53087	0.00625991	0.0349477	4.0998	3.39572	3.70778	3.21817	2.96399	2.57549	1.87643	1.00832	1.32202	1.45672	1.34083	2.73464	2.55954	1.95796	2.17296	3.08979	3.65505	3.37709	2.21733	1.83212	1.49137	1.66013	0.956937	2.04834	3.32692	5.4554	4.45929	4.00347	4.29405	3.17093	3.1305	2.5589	1.73839	1.77874	1.65677	2.23291
34KO.pupae_male_vs_34KO.larva_male.34KO.pupae_male-Down	FBgn0035875	miR-34KO.pupae_male	miR-34KO.larva_male	-2.29085	2.38411	0.00634838	0.0353485	3.10864	6.2721	3.10243	3.04327	4.71275	6.04941	0.0682338	0.522835	0.311064	0.198643	0.29433	0.164737	10.3264	18.126	17.5754	15.8235	1.7368	4.98259	1.27091	4.34389	2.5262	1.51114	2.36576	0.819336	3.22611	0.227308	1.70995	1.19762	2.37067	6.41857	2.78266	3.80468	8.69197	1.39335	0.530167	2.06115
34KO.pupae_male_vs_34KO.larva_male.34KO.pupae_male-Down	FBgn0053459	miR-34KO.pupae_male	miR-34KO.larva_male	-1.26593	2.92777	0.00643862	0.0357882	22.2561	19.9349	12.5232	8.81499	15.9166	17.8188	7.40336	7.54376	7.42665	3.50936	5.59226	4.28317	14.5041	16.8503	23.3913	4.86875	13.35	9.0517	9.19381	7.18072	9.4352	4.89525	3.18979	3.86624	40.7296	70.1626	35.5067	20.3595	40.7487	10.8169	5.18587	10.1009	6.857	1.92697	2.94905	3.36654
34KO.pupae_male_vs_34KO.larva_male.34KO.pupae_male-Down	FBgn0264990	miR-34KO.pupae_male	miR-34KO.larva_male	-1.60778	0.345228	0.00644211	0.035792	0.630738	0.319598	0.718856	2.55355	0.829918	0.569004	0.102351	0.336108	0.505479	0.397286	1.76598	0.197685	3.00084	1.39431	1.88536	2.8089	0.907281	1.05188	1.32499	0.945609	1.46093	0.617228	0.451887	0.53769	1.81469	2.19732	7.4098	0.615919	0.760405	0.895019	1.2016	1.95285	1.77059	1.0376	0.629573	1.40845
34KO.pupae_male_vs_34KO.larva_male.34KO.pupae_male-Down	FBgn0000449	miR-34KO.pupae_male	miR-34KO.larva_male	-1.90886	-0.198132	0.0065806	0.0364499	2.88338	2.91633	4.23747	2.09881	1.15596	2.54554	0.750571	0.709562	1.01096	0.4635	1.43894	0.626002	0.823761	2.81828	3.06771	0.444742	0.959126	1.93767	0.513772	0.354604	0.517414	0.404391	0.186071	0.332855	2.5204	1.21231	2.38052	2.25837	1.92338	2.07133	0.379454	1.24578	0.708234	0.148229	0.298219	0.824459
34KO.pupae_male_vs_34KO.larva_male.34KO.pupae_male-Down	FBgn0051221	miR-34KO.pupae_male	miR-34KO.larva_male	-1.73209	2.94891	0.00662454	0.0366468	16.7596	19.9349	20.0145	16.2657	16.8948	16.5311	6.24339	6.87155	6.64899	7.28358	5.16712	5.96349	4.64836	10.5908	4.15419	8.96506	10.5504	10.8233	2.35253	1.35931	0.973956	0.872632	3.42902	5.06964	1.20979	1.43962	13.8808	12.6948	4.65189	1.99461	0.158106	1.24578	0.643849	1.92697	1.65677	2.57643
34KO.pupae_male_vs_34KO.larva_male.34KO.pupae_male-Down	FBgn0052557	miR-34KO.pupae_male	miR-34KO.larva_male	-1.89503	2.25118	0.00677544	0.0373501	15.5883	8.90878	8.05875	5.59682	7.55818	9.73297	0.750571	0.522835	0.583245	0.629036	0.29433	0	2.38302	7.14953	6.45497	3.41749	9.48757	6.06215	4.56986	6.11691	3.9567	2.38378	2.49867	0.512085	8.72057	17.6922	7.27569	11.155	26.0774	8.95019	3.7313	1.48147	2.54321	1.95662	0.861521	0.309172
34KO.pupae_male_vs_34KO.larva_male.34KO.pupae_male-Down	FBgn0041579	miR-34KO.pupae_male	miR-34KO.larva_male	-3.21632	3.47338	0.00685084	0.0376841	2.61306	4.55427	1.89173	2.02885	0.652078	0.539057	1.56938	2.054	3.07176	0.4635	2.38734	0.560107	46.9838	175.861	7.98883	12.4762	31.7808	6.72649	2.75814	0.916059	2.43489	1.34087	0.106326	4.25031	7.15793	3.67482	114.265	1.71089	6.79891	0.613728	2.90915	6.93597	3.05828	0.62256	1.19288	0.652697
34KO.pupae_male_vs_34KO.larva_male.34KO.pupae_male-Down	FBgn0262355	miR-34KO.pupae_male	miR-34KO.larva_male	-1.3978	1.1842	0.00697187	0.038234	0	0	0	0.384781	0.266759	0.149738	0	0	0	0.69525	0.228923	0.52716	0	0	0	1.47467	3.3699	3.40477	0	0	0	1.02162	1.40882	0.844941	0	0	0	0.44483	1.07351	1.15074	0	0	0	1.68981	1.45796	5.35898
34KO.pupae_male_vs_34KO.larva_male.34KO.pupae_male-Down	FBgn0267520	miR-34KO.pupae_male	miR-34KO.larva_male	-1.54724	0.409995	0.00697577	0.0382389	188.456	214.69	99.8074	162.937	2.54903	1.85675	110.402	119.206	142.778	91.5744	104.095	86.553	2.7949	3.61927	0.958659	2.05986	0.881359	1.99303	1.21683	4.28479	4.32193	0.9152	0.345561	0.486481	4.48631	3.40963	0.871741	1.43714	1.78919	1.0996	5.15425	4.57909	4.89326	6.96674	4.2082	4.05359
34KO.pupae_male_vs_34KO.larva_male.34KO.pupae_male-Down	FBgn0085223	miR-34KO.pupae_male	miR-34KO.larva_male	-1.30224	1.01898	0.00704039	0.0385432	2.20758	3.35577	2.23224	0.874503	2.34155	2.09633	1.60349	2.24072	0.505479	0.430393	0	1.44969	1.50042	1.98763	3.25944	3.08979	2.67	1.49478	1.21683	1.65482	1.49137	1.44729	0.797448	0.819336	7.30915	7.6906	2.64875	3.38755	11.5403	1.35532	3.98427	2.15486	1.2877	0.474331	1.39169	1.75197
34KO.pupae_male_vs_34KO.larva_male.34KO.pupae_male-Down	FBgn0033631	miR-34KO.pupae_male	miR-34KO.larva_male	-1.03118	7.02358	0.00712556	0.0389257	161.694	154.765	180.319	130.196	118.767	116.436	80.8911	73.4583	71.5058	63.4664	53.895	63.6875	79.6106	179.183	264.654	99.9499	177.283	170.266	122.413	103.781	93.1345	65.5538	65.2312	97.5266	274.925	246.289	209.855	197.71	167.871	219.996	144.635	122.928	99.2172	87.3955	104.774	106.527
34KO.pupae_male_vs_34KO.larva_male.34KO.pupae_male-Down	FBgn0085199	miR-34KO.pupae_male	miR-34KO.larva_male	-1.33417	2.30765	0.00716896	0.0390788	0	0	0.113504	2.09881	2.48975	1.04817	0	0	0	2.48304	3.89169	5.46928	0	0	0	10.112	3.81058	4.34592	0	0	0	2.97972	1.78097	2.71405	0	0	0	2.73742	2.46013	3.11978	0	0	0	4.00217	3.94312	9.34387
34KO.pupae_male_vs_34KO.larva_male.34KO.pupae_male-Down	FBgn0267107	miR-34KO.pupae_male	miR-34KO.larva_male	-1.21323	0.619986	0.00720739	0.0392469	0	0.0399497	0	0.209881	0.326039	0.11979	0.170584	0	0	0.761465	0.719472	1.252	0	0	0.0639106	1.66193	2.09971	1.57782	0	0	0	1.02162	0.50505	0.870545	0	0	0	1.06075	0.536756	0.6393	0	0	0.12877	1.0376	0.298219	2.02679
34KO.pupae_male_vs_34KO.larva_male.34KO.pupae_male-Down	FBgn0032336	miR-34KO.pupae_male	miR-34KO.larva_male	-1.43006	1.70415	0.00730065	0.0396233	5.8118	6.71155	4.3888	5.84168	6.40222	8.53506	3.13875	2.01665	2.09968	0.993215	0.490549	1.3179	1.94172	2.46229	3.86659	6.55409	1.91825	3.70926	1.35203	0.620556	1.21744	1.97939	1.40882	1.28021	7.91405	14.0174	9.58915	6.77511	13.0163	4.44952	3.35184	2.62624	0.611657	1.45264	2.6177	2.23291
34KO.pupae_male_vs_34KO.larva_male.34KO.pupae_male-Down	FBgn0000592	miR-34KO.pupae_male	miR-34KO.larva_male	-1.39156	0.233329	0.00731656	0.0396547	0.856002	1.35829	1.17287	0.769562	1.0374	0.539057	0.443519	0.56018	0.427713	0.364179	0.261626	0.922529	2.41244	1.89863	2.36469	2.13008	1.21835	0.858112	0.351528	0.768308	0.913084	0.532093	0.66454	0.460877	0.604895	0.909234	0.67057	1.1634	0.984053	1.0996	0.790529	1.88551	2.73636	1.48229	0.36449	1.68327
34KO.pupae_male_vs_34KO.larva_male.34KO.pupae_male-Down	FBgn0263080	miR-34KO.pupae_male	miR-34KO.larva_male	-2.68841	0.631163	0.00746901	0.0403168	2.02737	3.63542	2.95109	3.53299	1.95623	4.07287	0.204701	0.410799	0.077766	0.297964	0.0981098	0.593055	1.0297	3.29294	0.830838	1.47467	1.29612	3.93071	1.08162	0	0.182617	0.191553	0.0531632	0.819336	2.01632	1.55327	15.0208	2.39524	4.15986	0.358008	1.23323	0.538716	0.0643849	0.148229	2.12067	0.0687049
34KO.pupae_male_vs_34KO.larva_male.34KO.pupae_male-Down	FBgn0033446	miR-34KO.pupae_male	miR-34KO.larva_male	-1.2165	4.92907	0.0075114	0.0404769	134.257	130.196	97.9536	60.7604	122.739	117.964	36.5051	29.6522	27.568	19.0697	24.4948	26.4568	19.3584	34.65	67.6814	17.1811	52.1816	39.141	33.1248	19.0304	25.5968	19.0489	12.7592	17.4109	164.935	225.831	71.114	75.1079	176.101	52.0134	35.2576	38.1142	27.2026	20.4259	26.5746	17.932
34KO.pupae_male_vs_34KO.larva_male.34KO.pupae_male-Down	FBgn0053282	miR-34KO.pupae_male	miR-34KO.larva_male	-2.05881	1.59583	0.00755311	0.0406499	4.8657	8.06984	10.4045	8.0804	2.87507	4.94135	0	0.149381	0.311064	0.132429	0	0	2.3536	3.64893	9.74637	4.51764	4.27718	3.57085	0.324487	0.147751	1.27832	0.361823	2.23285	0.460877	11.6442	6.62983	2.98404	1.88197	1.87865	3.45222	1.0435	4.54542	0.965774	1.80839	1.09347	0.961869
34KO.pupae_male_vs_34KO.larva_male.34KO.pupae_male-Down	FBgn0050203	miR-34KO.pupae_male	miR-34KO.larva_male	-1.25229	0.547003	0.00780718	0.0418225	3.37896	3.75527	3.10243	3.07825	2.84543	3.59371	1.67173	2.16603	1.47755	1.854	1.34083	2.10864	0.55898	2.07663	1.02257	1.35763	1.84048	1.90999	0.838259	0.413704	0.304361	0.979051	0.824029	0.435272	0.655303	0.378847	2.07877	1.33449	1.16297	1.43203	0.442696	1.17844	0.354117	0.355749	0.762115	0.618344
34KO.pupae_male_vs_34KO.larva_male.34KO.pupae_male-Down	FBgn0034553	miR-34KO.pupae_male	miR-34KO.larva_male	-3.83583	1.97927	0.00793242	0.0424257	16.9849	12.9038	1.85389	1.0494	14.5236	22.0414	0	0.224072	0.116649	0.496607	0.228923	0.230632	0.52956	0.355993	1.11844	0.28089	17.031	1.0242	0.946422	0.620556	0.456542	0.638512	0.451887	0.281647	14.5679	8.67561	12.2379	17.1089	38.065	3.09421	0.790529	0.471377	0.708234	2.19378	0.894657	0.446582
34KO.pupae_male_vs_34KO.larva_male.34KO.pupae_male-Down	FBgn0086909	miR-34KO.pupae_male	miR-34KO.larva_male	-1.10622	6.95577	0.00796875	0.0425542	101.729	133.991	144.831	125.718	79.761	87.9561	68.7455	72.1886	83.3651	56.1829	41.5986	47.3455	167.223	157.764	130.761	192.597	108.2	138.571	52.0261	79.4312	51.437	57.2319	104.599	48.6737	92.801	48.9092	161.809	134.647	30.6398	142.027	30.8306	86.0262	52.184	93.6508	42.3471	101.889
34KO.pupae_male_vs_34KO.larva_male.34KO.pupae_male-Down	FBgn0003429	miR-34KO.pupae_male	miR-34KO.larva_male	-1.0285	3.52077	0.00803011	0.0428182	46.1791	46.3416	34.6942	38.8979	36.3682	40.9982	13.1691	14.4527	9.95405	10.9916	13.3429	6.5895	5.79574	28.0641	19.5247	9.15232	11.6391	18.6017	4.05609	6.14646	3.16536	5.19323	7.62892	7.24601	17.1891	15.3812	25.2805	20.428	9.3485	15.292	1.92889	1.68349	2.60759	5.8995	4.44015	4.29406
34KO.pupae_male_vs_34KO.larva_male.34KO.pupae_male-Down	FBgn0053519	miR-34KO.pupae_male	miR-34KO.larva_male	-2.13832	3.25778	0.00819662	0.0435236	54.5138	28.1246	11.199	7.31084	52.7294	62.0215	3.20699	3.43577	3.96607	2.61547	3.27033	3.72307	1.471	15.7824	9.9381	2.43438	26.9851	9.85445	3.86681	4.25524	1.03483	3.17127	2.7379	3.53339	7.76282	14.3583	5.12986	27.6479	77.1587	4.34724	0.252969	0.404037	1.22331	1.71945	1.39169	0.618344
34KO.pupae_male_vs_34KO.larva_male.34KO.pupae_male-Down	FBgn0023170	miR-34KO.pupae_male	miR-34KO.larva_male	-1.01237	7.74996	0.00832672	0.0441039	410.926	642.791	266.09	426.058	398.716	431.215	375.797	351.196	413.482	307.168	221.663	316.592	187.082	144.266	422.705	347.39	170.984	228.867	251.315	236.727	327.006	114.272	110.287	156.903	796.949	658.702	418.805	355.83	519.312	234.93	325.73	1206.25	453.141	241.613	436.162	604.122
34KO.pupae_male_vs_34KO.larva_male.34KO.pupae_male-Down	FBgn0038257	miR-34KO.pupae_male	miR-34KO.larva_male	-1.49858	1.04286	0.00840056	0.044384	13.0202	8.74898	2.76192	2.23873	12.6859	8.41527	0.716454	1.08302	1.32202	1.05943	0.784879	0.988424	1.23564	1.21631	1.7895	1.5683	3.78466	2.24216	0.838259	0.650106	0.639159	1.10675	0.50505	1.2034	7.46037	9.01657	3.85578	7.56212	40.4356	1.55989	1.92889	1.54881	1.22331	0.592914	0.430761	0.687049
34KO.pupae_male_vs_34KO.larva_male.34KO.pupae_male-Down	FBgn0039759	miR-34KO.pupae_male	miR-34KO.larva_male	-1.64307	0.469159	0.00847618	0.0446907	1.98232	3.27588	1.70255	3.63793	2.10443	1.91665	0.818805	0.933634	2.72181	0.893893	1.70057	2.70169	4.08938	5.10257	1.02257	1.77897	1.08874	2.35289	2.27141	0.97516	0.426106	0.234121	0.66454	0.819336	2.11713	7.50118	7.1751	2.15572	0.536756	1.15074	1.83403	1.17844	4.41037	1.18583	1.42482	0.996221
34KO.pupae_male_vs_34KO.larva_male.34KO.pupae_male-Down	FBgn0085195	miR-34KO.pupae_male	miR-34KO.larva_male	-1.52899	9.68337	0.00848515	0.0447194	3897.29	4207.74	4040.76	3459.29	3208.43	3224.82	965.337	989.914	632.043	605.795	826.216	203.484	1285.27	1200.44	2251.19	839.369	1354.54	938.387	1206.55	622.625	736.25	557.591	455.848	134.602	3987.62	5214.91	1953.57	1521.05	2042.4	1104.2	1278.22	2129.61	2023.52	398.498	362.767	852.662
34KO.pupae_male_vs_34KO.larva_male.34KO.pupae_male-Down	FBgn0267910	miR-34KO.pupae_male	miR-34KO.larva_male	-1.17575	5.78343	0.00851487	0.0448389	113.353	172.423	95.0025	89.4791	66.3045	70.0774	110.982	108.376	137.49	103.327	75.3484	127.309	38.3637	27.8565	84.0744	107.276	36.8097	54.7808	78.6611	55.3477	92.6476	27.7753	23.3918	39.1489	133.934	141.916	80.0661	35.4838	79.2163	39.9179	76.4916	215.183	48.5141	62.4042	71.8376	162.041
34KO.pupae_male_vs_34KO.larva_male.34KO.pupae_male-Down	FBgn0264439	miR-34KO.pupae_male	miR-34KO.larva_male	-1.69983	-0.43736	0.0085667	0.0450744	0.180211	0	0.302676	0.664622	0.1482	0.449214	0.307052	0.56018	0.233298	0.264857	0.29433	0	0.35304	0.949315	0.415419	0.936299	0.699903	1.07956	0.703056	0.620556	0.456542	0.57466	0.15949	0.128021	0.201632	0	0.402342	0.239524	0.447297	1.22746	0.316212	0.572386	0.482887	0.41504	0.231948	0.480934
34KO.pupae_male_vs_34KO.larva_male.34KO.pupae_male-Down	FBgn0031010	miR-34KO.pupae_male	miR-34KO.larva_male	-3.18923	0.208264	0.00863451	0.0453562	2.02737	2.43693	0.718856	0.524702	3.11219	4.07287	0	0.112036	0	0.165536	0.19622	0.26358	0.1471	1.33497	1.53386	0.140445	3.65505	1.27333	1.43315	0.118201	0.730467	0.0851349	0.132908	0.35846	4.83916	5.91002	1.77701	4.79048	13.5531	0.664872	1.39133	0	0.289732	0.237166	0.563302	0.927516
34KO.pupae_male_vs_34KO.larva_male.34KO.pupae_male-Down	FBgn0034365	miR-34KO.pupae_male	miR-34KO.larva_male	-1.13251	4.56131	0.00871055	0.0456424	37.6641	36.8336	24.2519	18.6794	32.4261	39.6806	14.4314	14.0045	13.3369	7.3829	8.66637	7.80855	33.4211	32.8997	51.1924	22.401	27.2962	33.494	22.0111	23.6993	29.0056	22.4543	8.34662	9.34556	80.8039	80.0126	56.4285	39.9663	67.4971	30.6352	30.9571	40.2017	25.8827	19.1215	19.6493	15.5617
34KO.pupae_male_vs_34KO.larva_male.34KO.pupae_male-Down	FBgn0263585	miR-34KO.pupae_male	miR-34KO.larva_male	-1.28546	1.88536	0.00884001	0.0462065	0	0	0	1.11936	1.15596	0.598952	0	0	0	0.960108	1.34083	2.66875	0	0	0	6.71794	3.31806	3.37709	0	0	0	2.6179	1.14301	1.94592	0	0	0	1.47136	1.74446	2.60834	0	0	0	2.25307	1.82245	5.18722
34KO.pupae_male_vs_34KO.larva_male.34KO.pupae_male-Down	FBgn0265876	miR-34KO.pupae_male	miR-34KO.larva_male	-1.29116	0.23131	0.00895892	0.0466745	0	0	0	0	0	0	0	0	0	0.0662143	0.0654066	0	0	0	0	1.42786	1.19243	1.49478	0	0	0	0.936484	0.425305	0.384064	0	0	0	0.102653	0.268378	0.562584	0	0	0	0.533623	0.231948	0.480934
34KO.pupae_male_vs_34KO.larva_male.34KO.pupae_male-Down	FBgn0030369	miR-34KO.pupae_male	miR-34KO.larva_male	-1.87682	1.7235e-05	0.00898606	0.0467776	2.70316	2.59673	2.11873	0.804542	2.46011	2.63539	0	0	0	0.0662143	0	0.065895	0.823761	1.95796	2.36469	0.655409	1.86641	1.30101	0.621934	0.118201	0.304361	0.510809	0.478469	0.102417	3.67978	3.18232	2.61522	2.90851	5.90432	1.50875	0.126485	1.38046	0.482887	0.41504	0.563302	0.206115
34KO.pupae_male_vs_34KO.larva_male.34KO.pupae_male-Down	FBgn0051675	miR-34KO.pupae_male	miR-34KO.larva_male	-2.14044	1.46369	0.00900751	0.04687	6.21728	4.87386	7.37773	6.19148	2.60831	5.66009	2.89993	2.35276	3.655	0.960108	1.0138	1.97685	0.41188	2.49195	2.20492	1.21719	5.8066	4.2352	1.8658	0.886509	0.456542	0.681079	0.345561	1.63867	4.03263	3.78847	6.26983	4.03769	2.63905	3.86137	0.53756	0.471377	0.160962	0.41504	0.265083	0.652697
34KO.pupae_male_vs_34KO.larva_male.34KO.pupae_male-Down	FBgn0036109	miR-34KO.pupae_male	miR-34KO.larva_male	-2.38641	0.875644	0.00902792	0.0469378	6.17223	3.75527	1.77822	1.18932	3.49751	3.50387	0.818805	0.410799	0.544362	0.562822	0.752176	0.823687	0.70608	0.771319	1.02257	0.866076	5.34	1.41173	1.27091	0.738757	1.06526	0.659795	0.15949	0.716919	9.22465	7.23599	7.24216	7.90429	31.2213	0.843875	2.75104	1.71716	1.64182	1.12654	1.39169	2.71384
34KO.pupae_male_vs_34KO.larva_male.34KO.pupae_male-Down	FBgn0034295	miR-34KO.pupae_male	miR-34KO.larva_male	-2.79373	5.89755	0.0090655	0.0470562	66.9934	54.8909	76.123	24.591	51.277	65.1061	2.31995	6.53544	3.03287	1.32429	1.27543	0.52716	201.204	94.2789	23.4232	236.556	12.5982	26.6845	13.4392	13.2976	20.5444	16.2182	17.916	6.34986	58.322	53.4175	73.6286	41.4377	72.0148	17.9771	19.7316	58.3497	38.5666	16.3051	5.46735	37.2381
34KO.pupae_male_vs_34KO.larva_male.34KO.pupae_male-Down	FBgn0261631	miR-34KO.pupae_male	miR-34KO.larva_male	-1.19479	1.82902	0.00916233	0.0474426	2.07243	2.43693	0.41618	1.25928	2.48975	4.01298	0.102351	0	0	0.629036	0.882989	1.21906	0.35304	0.949315	1.11844	3.53453	5.59922	3.37709	0	0.0591006	0.0608722	2.72432	1.24933	1.76669	3.22611	10.532	3.25227	5.23531	8.1408	3.42665	0.158106	0.639725	0.193155	2.28272	1.95499	3.19478
34KO.pupae_male_vs_34KO.larva_male.34KO.pupae_male-Down	FBgn0030774	miR-34KO.pupae_male	miR-34KO.larva_male	-2.0446	2.11311	0.00931954	0.0481194	13.6059	17.5379	6.77238	2.72845	11.5299	19.7355	11.9409	8.4774	7.0767	2.21818	1.92949	7.11666	2.41244	6.49688	12.6863	2.45778	6.19543	8.96865	2.56886	1.83212	1.7653	0.617228	0.903774	2.89328	23.6917	29.4743	21.3912	6.84355	90.354	8.89905	8.60096	7.81138	2.80074	6.28489	8.15132	1.58021
34KO.pupae_male_vs_34KO.larva_male.34KO.pupae_male-Down	FBgn0027279	miR-34KO.pupae_male	miR-34KO.larva_male	-1.04233	5.96383	0.0093779	0.0483625	176.021	157.921	126.329	91.7528	119.123	135.872	51.1071	54.5616	44.3266	46.4494	46.406	51.431	37.3928	101.28	62.3448	50.0218	79.2964	86.005	23.0116	22.2514	14.4267	24.0932	49.8936	34.617	20.7177	22.4278	76.2774	70.0779	49.471	33.8573	7.30449	20.3702	15.0017	23.8351	17.6612	15.9739
34KO.pupae_male_vs_34KO.larva_male.34KO.pupae_male-Down	FBgn0261932	miR-34KO.pupae_male	miR-34KO.larva_male	-1.41379	5.88213	0.00937803	0.0483625	15.8135	38.3118	61.6324	51.3158	3.76427	21.5922	22.7901	26.4032	31.8841	14.832	13.4738	75.5156	112.796	425.056	554.329	108.938	29.1108	85.1192	83.7718	51.8017	47.8151	18.304	40.1648	27.1661	95.9767	93.348	96.6292	57.52	7.8277	142.078	28.3326	117.238	93.4547	30.0607	26.5083	18.516
34KO.pupae_male_vs_34KO.larva_male.34KO.pupae_male-Down	FBgn0039114	miR-34KO.pupae_male	miR-34KO.larva_male	-1.31134	8.54848	0.00952328	0.0488145	490.354	565.768	808.751	395.03	382.385	338.797	496.605	416.812	399.406	194.67	339.166	278.044	304.291	718.572	1339.09	192.784	570.861	598.492	582.671	235.782	734.758	198.173	186.337	192.518	2728.23	2613.29	581.25	384.026	723.637	746.932	947.465	1020.7	723.397	152.942	222.968	324.493
34KO.pupae_male_vs_34KO.larva_male.34KO.pupae_male-Down	FBgn0030932	miR-34KO.pupae_male	miR-34KO.larva_male	-1.36286	4.69235	0.00962045	0.0491705	46.7648	42.3866	47.2553	51.8405	29.4028	59.8353	12.1797	11.2036	14.8144	7.81329	7.52176	13.9038	60.1345	75.8266	111.236	27.0356	16.7977	52.0403	34.2875	36.5242	42.7019	12.5574	18.8198	7.39963	99.102	125.285	54.1821	62.3105	104.131	66.436	77.8197	117.238	75.3304	38.2133	60.5384	39.2305
34KO.pupae_male_vs_34KO.larva_male.34KO.pupae_male-Down	FBgn0037181	miR-34KO.pupae_male	miR-34KO.larva_male	-1.00707	7.76828	0.00964567	0.0492433	292.798	290.474	311.227	243.357	207.983	251.62	65.3679	74.8401	80.2934	55.8518	38.2955	29.7516	179.403	312.859	329.811	193.65	321.929	230.832	180.009	139.3	166.881	146.155	155.316	88.3347	430.837	551.602	388.73	455.198	366.291	311.978	347.548	203.803	222.353	317.298	247.754	210.237
34KO.pupae_male_vs_34KO.larva_male.34KO.pupae_male-Down	FBgn0287423	miR-34KO.pupae_male	miR-34KO.larva_male	-1.61786	2.75517	0.00970042	0.0494831	68.8406	40.5889	9.87481	11.4385	33.2263	32.3134	2.28583	1.79258	2.2941	1.15875	1.89679	1.252	4.413	10.5908	28.6	4.79853	16.4607	4.48433	7.1928	1.80257	3.50015	2.23479	3.48219	3.07251	83.0723	44.7419	20.9553	30.2827	312.392	8.46433	6.19775	4.88211	3.38021	0.474331	0.596438	1.16798
34KO.pupae_male_vs_34KO.larva_male.34KO.pupae_male-Down	FBgn0039543	miR-34KO.pupae_male	miR-34KO.larva_male	-1.13195	5.47322	0.00975961	0.0496853	175.255	193.357	110.212	57.1925	163.968	137.939	27.3959	29.8016	29.5511	23.5061	32.1146	17.1986	28.1844	85.7647	78.9296	24.6247	68.3572	62.6145	25.7427	35.9036	35.6711	29.7121	20.9729	24.1704	254.157	281.294	78.5908	56.6303	47.7266	47.7173	35.8584	28.3836	27.1383	24.8135	27.1711	18.8251
34KO.pupae_male_vs_34KO.larva_male.34KO.pupae_male-UP	FBgn0052762	miR-34KO.pupae_male	miR-34KO.larva_male	18.6629	9.51951	4.42798e-104	5.62884e-100	0	0	0	0	0	0	3799.15	3307.75	2967.16	1578.42	878.966	2216.57	1230.7	0	0	0	0	0	5334.49	2336.31	3875.31	1434.65	1263.66	1245.78	0	0	0	0	0	0	3574.87	2680.72	2673.94	1702.88	3244.16	889.625
34KO.pupae_male_vs_34KO.larva_male.34KO.pupae_male-UP	FBgn0261634	miR-34KO.pupae_male	miR-34KO.larva_male	13.6993	7.285	2.81103e-96	1.78669e-92	7.07328	4.99371	3.44294	0.279841	8.2399	0.0598952	836.034	776.634	750.053	623.607	361.469	586.762	109.707	0	0.0639106	0	0	0.0553621	700.19	248.548	554.911	284.265	239.925	311.86	6.09936	1.09866	0	0.205306	0.0894594	0.281292	636.724	851.003	680.581	666.02	1156.82	602.645
34KO.pupae_male_vs_34KO.larva_male.34KO.pupae_male-UP	FBgn0004591	miR-34KO.pupae_male	miR-34KO.larva_male	12.7364	8.13361	6.46194e-85	2.05361e-81	0	0.359547	0	0.0699602	0	0.0598952	1338.3	1131.6	1098.41	874.658	547.257	1776.86	141.922	0.0889983	0.159777	0.0936299	0.0518446	0.0553621	1153.26	429.868	723.162	557.208	375.226	575.865	0.100816	0.227308	0	0	0	0	961.252	731.98	637.475	736.992	1186.61	482.583
34KO.pupae_male_vs_34KO.larva_male.34KO.pupae_male-UP	FBgn0004590	miR-34KO.pupae_male	miR-34KO.larva_male	13.6032	8.81674	5.7018e-84	1.44963e-80	0	0	0	0	0	0	1893.01	1814.24	1547.62	1357.06	825.235	2616.16	298.672	0	0.127821	0.0702224	0.103689	0	1818.24	584.682	984.396	850.306	673.391	896.021	0.151224	0.151539	0	0	0	0.051144	1556.08	893.932	949.066	1112.19	1735.57	737.375
34KO.pupae_male_vs_34KO.larva_male.34KO.pupae_male-UP	FBgn0004593	miR-34KO.pupae_male	miR-34KO.larva_male	14.3114	7.87716	8.32387e-76	1.76355e-72	0	0	0	0	0	0	1036.95	942.97	853.676	659.627	389.921	1346.66	80.9933	0	0.0639106	0.0468149	0	0	1071.35	295.739	666.216	415.054	308.559	535.488	0	0	0	0	0	0	668.44	549.457	449.761	439.201	702.902	224.356
34KO.pupae_male_vs_34KO.larva_male.34KO.pupae_male-UP	FBgn0004589	miR-34KO.pupae_male	miR-34KO.larva_male	10.8655	8.60353	1.54305e-74	2.45191e-71	0.135158	0.319598	0.189173	0.209881	0.177839	0.269528	1506.4	1495.68	1320.7	1264.3	720.421	1987.29	347.774	0.177997	0.47933	0.18726	0.492524	0.387534	1659	610.775	1025	725.179	648.405	712.797	0.201632	0.189424	0	0.102653	0.268378	0.025572	937.093	784	773.843	803.369	1126.94	501.718
34KO.pupae_male_vs_34KO.larva_male.34KO.pupae_male-UP	FBgn0266456	miR-34KO.pupae_male	miR-34KO.larva_male	11.0954	8.06417	7.48076e-74	1.05662e-70	0.405475	0.159799	0.227007	0.594662	0.237119	0.299476	1015.86	1102.58	1071.97	973.516	457.682	401.07	181.551	0.296661	0.383464	0.140445	0.129612	0.359853	1235.13	473.987	853.672	476.372	429.133	528.344	0.655303	0.606156	0.268228	0.581701	0.939323	0.562584	1124.51	1160.76	869.712	828.36	1186.48	571.041
34KO.pupae_male_vs_34KO.larva_male.34KO.pupae_male-UP	FBgn0029770	miR-34KO.pupae_male	miR-34KO.larva_male	12.3731	9.56188	4.59981e-65	5.84728e-62	0	0.319598	0.075669	0	0	0.0598952	4036.74	3581.68	3080.89	1587.85	871.215	3236.86	1218.31	3.02594	1.98123	0.18726	0.103689	0.442896	5527.43	2096.56	3971.85	1450.51	1272.46	1335.77	2.21795	16.3283	0.569985	0.136871	0.134189	0.153432	3946.57	3692.19	2724.03	1912.62	2850.87	1092.65
34KO.pupae_male_vs_34KO.larva_male.34KO.pupae_male-UP	FBgn0053998	miR-34KO.pupae_male	miR-34KO.larva_male	10.6777	7.59497	3.42688e-61	3.96023e-58	0	0.0798994	0	0.209881	0.0592798	0	877.93	825.557	684.068	570.403	369.22	1131.28	91.2315	0.118664	0.223687	0.0702224	0.311068	0.221448	715.522	341.099	647.863	310.04	299.043	423.955	0.201632	0	0.0335285	0	0.536756	0.051144	376.102	396.899	409.778	396.126	594.881	239.643
34KO.pupae_male_vs_34KO.larva_male.34KO.pupae_male-UP	FBgn0004588	miR-34KO.pupae_male	miR-34KO.larva_male	9.64049	8.84423	1.16638e-59	1.23558e-56	0.675791	1.99748	2.04306	1.43418	1.24488	0.658847	1544.13	1610.44	1379.57	1359.21	735.072	2068.9	349.892	2.10629	2.90793	0.608594	0.881359	1.46709	1830.51	674.545	1260.69	851.966	767.251	843.993	3.831	3.94001	3.75519	2.1215	1.47608	1.22746	1456.09	1308.98	1160.92	1231.22	1962.91	852.559
34KO.pupae_male_vs_34KO.larva_male.34KO.pupae_male-UP	FBgn0036656	miR-34KO.pupae_male	miR-34KO.larva_male	9.59255	5.75335	1.42653e-58	1.39493e-55	0	0	0	0	0	0	21.9713	16.2079	19.947	26.7837	12.6235	0.65895	24.7717	0	0.0639106	0.234075	0	0.110724	290.66	48.4034	190.743	80.4525	96.4912	110.585	0	0	0	0	0	0	241.396	214.678	223.738	251.247	283.474	135.761
34KO.pupae_male_vs_34KO.larva_male.34KO.pupae_male-UP	FBgn0261630	miR-34KO.pupae_male	miR-34KO.larva_male	11.2285	7.03516	3.58308e-50	3.03654e-47	0	3.23593	9.5343	3.70789	10.374	0	869.435	1076.07	951.078	796.062	369.547	1838.96	69.0194	0.0593322	0	0.210667	0	0.0553621	746.889	183.921	223.097	236.803	292.557	174.211	0	0.0757695	0	0.0684355	0.0894594	0.0767159	243.673	55.7571	43.9427	221.78	570.758	49.0553
34KO.pupae_male_vs_34KO.larva_male.34KO.pupae_male-UP	FBgn0014849	miR-34KO.pupae_male	miR-34KO.larva_male	14.788	5.64625	1.00577e-44	7.99083e-42	0	0	0	0	0	0	86.8275	70.284	37.5999	10.8923	8.73178	15.7159	8.32587	0	0	0	0	0	274.868	39.9224	109.357	48.9313	77.8309	138.596	0	0.0757695	0	0	0	0	18.8146	70.5381	64.1274	74.2329	123.661	2.30161
34KO.pupae_male_vs_34KO.larva_male.34KO.pupae_male-UP	FBgn0014848	miR-34KO.pupae_male	miR-34KO.larva_male	15.0686	5.92652	7.01959e-44	5.249e-41	0	0	0	0	0	0	109.788	88.0977	47.1262	14.3023	9.54936	15.4524	7.97283	0	0	0	0	0	307.479	46.128	134.741	59.637	90.0318	172.624	0	0	0	0	0	0	21.6921	88.9892	70.3405	90.3305	137.744	2.50773
34KO.pupae_male_vs_34KO.larva_male.34KO.pupae_male-UP	FBgn0265587	miR-34KO.pupae_male	miR-34KO.larva_male	11.758	2.62958	2.6654e-37	1.88237e-34	0	0	0	0	0	0	1.77408	3.99595	6.41569	6.29036	2.25653	0.230632	26.0367	0	0	0	0	0	9.54534	9.8698	29.9187	12.8128	13.1047	7.06678	0	0.151539	0.067057	0	0	0	24.1269	53.1309	48.1277	12.2437	8.68148	20.1305
34KO.pupae_male_vs_34KO.larva_male.34KO.pupae_male-UP	FBgn0034990	miR-34KO.pupae_male	miR-34KO.larva_male	6.35884	4.74321	4.97313e-35	3.0104e-32	0.49558	0.599245	0.113504	0	0.1482	0.389319	69.7008	99.7868	99.1516	63.7975	41.0099	125.991	3.35388	0.444992	0.703017	0.397927	0.829514	0.415215	131.336	71.689	92.4041	68.4484	42.2116	32.3126	0.201632	0.79558	0	0.205306	0.626216	0.332436	127.117	17.5419	45.2304	65.0427	177.341	19.8557
34KO.pupae_male_vs_34KO.larva_male.34KO.pupae_male-UP	FBgn0262528	miR-34KO.pupae_male	miR-34KO.larva_male	9.2234	2.80152	2.91027e-34	1.68161e-31	0.135158	0	0	0.10494	0	0	41.9638	21.3615	18.4694	10.3956	10.2034	24.7765	8.44355	0	0	0.0468149	0	0	26.7702	3.69379	19.3574	8.47092	12.2275	16.0539	0	0.151539	0	0	0	0	10.7512	24.5116	16.225	22.5307	23.1285	5.83992
34KO.pupae_male_vs_34KO.larva_male.34KO.pupae_male-UP	FBgn0264753	miR-34KO.pupae_male	miR-34KO.larva_male	7.54207	8.18972	1.02224e-31	5.41445e-29	6.08212	3.95502	3.59428	4.75729	2.84543	3.56376	642.011	779.771	720.58	631.188	650.828	406.934	50.9261	5.81456	3.13162	3.7452	2.54039	1.77159	796.022	427.652	526.849	626.316	261.802	674.135	3.07488	5.56906	1.81054	2.25837	2.77324	2.53163	568.549	64.6123	126.549	408.073	493.486	142.872
34KO.pupae_male_vs_34KO.larva_male.34KO.pupae_male-UP	FBgn0002577	miR-34KO.pupae_male	miR-34KO.larva_male	4.12605	3.43412	1.71059e-29	7.49828e-27	6.03707	2.23718	3.44294	3.91777	1.36344	1.70701	71.6796	70.4334	88.381	71.975	77.3433	74.5272	8.06109	2.49195	1.15039	1.35763	0.699903	0.941155	17.4953	22.4582	19.753	17.7506	16.454	20.2786	0.554487	1.13654	0.637042	0.0684355	0	2.0969	17.0438	7.20533	17.4161	14.6153	20.0469	9.51563
34KO.pupae_male_vs_34KO.larva_male.34KO.pupae_male-UP	FBgn0260645	miR-34KO.pupae_male	miR-34KO.larva_male	7.2477	1.75346	2.13146e-28	8.74036e-26	0	0	0	0	0	0	0.307052	1.34443	1.01096	0.198643	0.392439	45.9947	0.05884	0	0	0.0234075	0.0259223	0.0553621	22.0111	7.44667	5.60025	5.34221	5.15683	7.09238	0	0	0.0335285	0	0	0.051144	0.0316212	0.134679	0.0965774	3.08315	2.58456	0.0687049
34KO.pupae_male_vs_34KO.larva_male.34KO.pupae_male-UP	FBgn0263376	miR-34KO.pupae_male	miR-34KO.larva_male	8.81873	4.69882	4.72446e-27	1.81992e-24	0.0901055	0.279648	0.264842	0.209881	0	0	288.424	638.979	468.89	378.216	331.35	241.406	0	0.326327	0	0.0468149	0.077767	0.166086	91.5325	26.7135	20.9401	39.6303	21.345	76.9664	0.302448	0	0	0	0	0	10.8144	0.505046	0.772619	33.1143	63.0567	2.06115
34KO.pupae_male_vs_34KO.larva_male.34KO.pupae_male-UP	FBgn0001256	miR-34KO.pupae_male	miR-34KO.larva_male	6.01943	4.96031	1.28312e-26	4.79735e-24	0.630738	0.519346	0.681021	0.909483	0.385319	0.299476	247.723	190.424	306.631	104.288	171.79	1306.7	9.00253	0.504324	1.27821	1.00652	0.67398	0.747388	79.905	57.9186	60.507	47.037	29.1866	87.1057	0.302448	0.340963	0.368814	0.615919	0.313108	1.02288	69.282	39.9323	30.2609	42.7788	54.7729	30.8485
34KO.pupae_male_vs_34KO.larva_male.34KO.pupae_male-UP	FBgn0032803	miR-34KO.pupae_male	miR-34KO.larva_male	3.8228	6.21131	2.33876e-25	8.03523e-23	13.6059	14.5417	11.2747	11.5434	9.04017	11.979	126.676	139.97	142.078	117.53	95.6571	141.509	81.7582	13.2014	15.2746	11.5867	6.2732	7.47388	189.42	159.897	225.623	152.2	95.3216	125.051	35.1343	27.8453	31.8856	36.7498	26.1221	20.253	186.312	130.706	139.844	102.129	180.224	98.2137
34KO.pupae_male_vs_34KO.larva_male.34KO.pupae_male-UP	FBgn0036022	miR-34KO.pupae_male	miR-34KO.larva_male	8.41932	5.66748	3.77953e-25	1.26435e-22	5.09096	4.67411	1.36204	0.699602	1.3338	2.66534	211.183	223.064	244.224	220.792	117.339	123.487	13.592	0.177997	0.639106	0.538372	0.103689	0.110724	111.083	95.5952	64.068	105.397	50.186	116.525	0.25204	1.09866	0.100586	0.205306	0.805134	0.051144	88.8871	41.6832	11.5571	34.478	119.586	14.909
34KO.pupae_male_vs_34KO.larva_male.34KO.pupae_male-UP	FBgn0259226	miR-34KO.pupae_male	miR-34KO.larva_male	3.52266	3.46927	9.81638e-24	3.11965e-21	3.51411	2.79648	1.28637	2.20375	3.26039	4.52209	25.8265	19.4943	20.2969	22.4467	26.8494	27.3464	4.00112	1.86896	2.52447	1.35763	1.84048	1.32869	16.9004	17.9666	17.379	19.1766	14.1946	20.9955	1.56265	0.79558	0.435871	1.98463	1.47608	2.25033	7.58908	1.95285	6.43849	8.18222	15.176	5.11851
34KO.pupae_male_vs_34KO.larva_male.34KO.pupae_male-UP	FBgn0263705	miR-34KO.pupae_male	miR-34KO.larva_male	3.17496	6.25482	2.16667e-21	5.50855e-19	65.8221	66.716	67.6859	59.9209	55.6638	56.3015	239.876	275.086	239.092	209.27	219.308	239.265	26.2721	39.1593	18.8217	10.4397	16.9273	11.6537	153.537	184.748	161.859	124.723	134.317	109.637	23.7421	30.0047	11.3997	19.5041	16.6394	29.3311	81.9937	37.5418	146.83	156.796	148.115	47.5094
34KO.pupae_male_vs_34KO.larva_male.34KO.pupae_male-UP	FBgn0029170	miR-34KO.pupae_male	miR-34KO.larva_male	3.33425	3.29909	7.54803e-21	1.81039e-18	2.20758	1.71784	4.2753	3.39307	0.622438	2.24607	5.69752	7.6558	8.12655	8.01193	3.76088	3.62422	13.7097	4.74658	3.9305	1.05334	1.78864	1.68854	28.5549	35.8741	34.6363	17.9635	15.2844	14.5944	1.56265	2.38674	3.45344	1.84776	1.96811	3.55451	38.9257	33.9728	42.2365	20.6927	13.0885	24.1841
34KO.pupae_male_vs_34KO.larva_male.34KO.pupae_male-UP	FBgn0031976	miR-34KO.pupae_male	miR-34KO.larva_male	3.10324	4.79895	2.41173e-20	5.47462e-18	2.97348	2.47688	4.54014	4.05769	0.859557	2.39581	107.707	108.451	104.284	59.7253	91.8962	144.672	7.0608	8.45484	9.81028	5.68802	3.55136	5.72997	79.0397	62.5284	80.2601	41.3117	36.8952	54.9467	4.58712	5.94791	5.93455	4.07191	2.99689	10.3055	65.4558	17.7103	26.3978	31.6616	44.7991	20.7489
34KO.pupae_male_vs_34KO.larva_male.34KO.pupae_male-UP	FBgn0028425	miR-34KO.pupae_male	miR-34KO.larva_male	2.61118	6.95077	3.20247e-20	7.14206e-18	38.7454	31.2007	26.1815	21.6877	31.0033	26.7132	50.7659	64.3461	85.8925	88.1975	79.7633	41.382	130.89	35.362	44.5457	34.1281	27.5036	28.207	373.025	349.787	417.523	184.125	193.487	191.904	48.8957	57.4333	33.2938	36.1681	59.6247	40.506	541.955	244.005	493.543	234.379	181.317	368.911
34KO.pupae_male_vs_34KO.larva_male.34KO.pupae_male-UP	FBgn0032289	miR-34KO.pupae_male	miR-34KO.larva_male	5.79288	0.858182	3.44049e-20	7.5406e-18	0	0	0.491849	0.279841	0.207479	0.11979	13.9879	10.1206	9.8374	2.64857	9.51666	59.7338	0.52956	0.563656	0	0.0936299	0.0518446	0	2.86631	8.30363	2.06966	3.34154	3.16321	2.73966	0	0	0	0	0	0	3.54157	0.235688	0.772619	1.95662	2.75024	0.103057
34KO.pupae_male_vs_34KO.larva_male.34KO.pupae_male-UP	FBgn0004594	miR-34KO.pupae_male	miR-34KO.larva_male	9.43791	8.0429	3.59641e-20	7.74873e-18	0.315369	0	0.718856	1.99387	0	0.0598952	1107.09	1055.45	969.509	725.444	414.678	1773.79	113.179	0.860317	4.18615	1.40445	0.129612	0.442896	1321.02	344.881	702.801	431.123	355.157	621.928	1.05857	0	0.100586	0.136871	0	0.38358	692.662	668.345	551.843	552.033	823.913	291
34KO.pupae_male_vs_34KO.larva_male.34KO.pupae_male-UP	FBgn0038682	miR-34KO.pupae_male	miR-34KO.larva_male	3.02101	6.83847	4.98743e-20	1.05667e-17	27.3921	23.2108	19.0686	20.9181	23.5341	25.2758	190.44	228.778	180.806	200.729	238.178	85.8282	112.679	22.7836	40.2317	16.7129	22.682	25.0513	232.766	371.063	286.16	199.535	155.29	192.288	69.9158	57.3575	40.2677	36.4419	56.7172	34.1386	391.249	184.005	276.211	180.276	176.148	249.708
34KO.pupae_male_vs_34KO.larva_male.34KO.pupae_male-UP	FBgn0001296	miR-34KO.pupae_male	miR-34KO.larva_male	2.48267	6.43328	1.00777e-18	1.88394e-16	25.8152	28.0846	27.43	12.243	20.5108	17.4894	143.427	134.779	140.173	97.4675	105.174	118.084	108.001	60.3409	62.7283	27.1995	21.3341	19.2106	227.952	205.227	242.15	133.449	138.969	120.724	26.2625	31.0276	12.1038	8.52021	16.1027	9.9475	179.418	128.012	160.544	126.498	150.302	65.304
34KO.pupae_male_vs_34KO.larva_male.34KO.pupae_male-UP	FBgn0039852	miR-34KO.pupae_male	miR-34KO.larva_male	2.29601	5.7264	1.64018e-18	3.02174e-16	24.5087	18.4568	21.4143	18.8193	14.2864	14.4347	126.369	125.518	149.116	98.3283	108.771	282.623	48.0429	25.3942	12.3667	16.4789	15.1386	14.5325	56.0552	76.1216	45.4716	68.1505	81.6321	85.1854	5.29283	8.41041	16.0937	17.7932	3.98094	14.2436	27.9847	26.9021	38.1481	48.2632	51.7576	38.9213
34KO.pupae_male_vs_34KO.larva_male.34KO.pupae_male-UP	FBgn0004514	miR-34KO.pupae_male	miR-34KO.larva_male	3.47408	3.13304	2.15807e-18	3.91906e-16	1.26148	0.918843	2.45924	2.76343	1.06704	1.85675	6.24339	7.02093	10.2651	8.64097	7.32554	4.38201	8.09051	1.98763	1.15039	1.66193	0.725825	1.32869	12.8443	20.7148	14.7006	14.7922	15.7097	12.4181	1.20979	1.47751	2.31347	1.40293	0.447297	1.76447	12.1109	5.99322	13.1989	16.1866	11.1004	7.04225
34KO.pupae_male_vs_34KO.larva_male.34KO.pupae_male-UP	FBgn0039795	miR-34KO.pupae_male	miR-34KO.larva_male	6.61691	10.4046	2.43581e-18	4.36114e-16	5.36128	6.63165	26.3328	25.1157	1.36344	2.63539	2453.96	2798.44	1760.78	2168.29	2531.56	1122.82	1190.57	58.3829	39.3689	39.465	7.59524	24.3593	1614.16	3559.86	2960.7	2872.51	1880.06	2471.81	8.67016	10.0395	13.3779	7.25416	1.29716	37.7954	1665.71	828.579	2006.91	2038.35	2079.35	1810.85
34KO.pupae_male_vs_34KO.larva_male.34KO.pupae_male-UP	FBgn0287831	miR-34KO.pupae_male	miR-34KO.larva_male	5.60013	9.00435	2.92826e-18	5.17001e-16	30.6359	33.4778	13.3934	11.7183	33.256	33.721	396.95	471.448	333.149	427.413	323.207	117.557	561.834	17.2063	26.2992	8.91825	27.374	16.6086	639.754	1980.58	1938.6	1074.17	1076.79	561.297	47.8371	48.2652	43.8888	26.1766	104.131	15.1898	1457.17	565.046	1060.26	1329.82	700.616	788.354
34KO.pupae_male_vs_34KO.larva_male.34KO.pupae_male-UP	FBgn0022700	miR-34KO.pupae_male	miR-34KO.larva_male	4.52688	7.08709	3.03543e-18	5.2858e-16	1.35158	0.918843	0.794525	0.524702	0.770638	1.97654	175.395	154.236	182.75	108.062	61.5803	62.5673	39.364	16.435	20.8029	14.8169	8.96912	5.53621	234.226	160.576	241.511	283.669	148.352	269.28	19.4575	14.5477	22.0282	135.057	249.457	46.004	288.891	93.3662	51.347	90.9827	140.561	32.2226
34KO.pupae_male_vs_34KO.larva_male.34KO.pupae_male-UP	FBgn0035791	miR-34KO.pupae_male	miR-34KO.larva_male	4.44878	4.02314	3.96506e-18	6.81134e-16	0.270316	0	0	0.0349801	0.0889197	0	3.13875	4.36941	4.27713	2.44993	2.58356	2.93233	9.35557	1.09765	0.894749	1.47467	1.47757	0.692026	42.8323	15.7799	43.1889	29.7121	15.6566	37.7151	1.81469	3.78847	2.01171	2.08728	2.59432	1.4576	11.8579	11.8181	9.72213	8.953	18.7878	14.2563
34KO.pupae_male_vs_34KO.larva_male.34KO.pupae_male-UP	FBgn0050121	miR-34KO.pupae_male	miR-34KO.larva_male	10.1361	1.03585	6.75367e-18	1.12964e-15	0	0	0	0	0	0	4.8446	4.59348	4.19936	4.70122	1.92949	5.56812	0.853181	0	0	0	0	0	6.43567	3.30963	6.08722	2.70303	2.28602	5.60733	0	0	0	0	0	0	3.22536	3.60266	2.92951	2.0752	4.7715	1.99244
34KO.pupae_male_vs_34KO.larva_male.34KO.pupae_male-UP	FBgn0265266	miR-34KO.pupae_male	miR-34KO.larva_male	3.13064	3.73914	1.32331e-17	2.18466e-15	3.42401	3.59547	3.02676	3.88279	2.01551	2.42575	22.0395	31.8556	29.9399	26.3533	16.7114	6.72129	10.7383	4.09392	6.61475	1.91941	2.02194	3.07259	44.1844	19.4736	31.197	23.5185	15.6034	24.9386	5.34324	4.20521	4.32518	3.45599	1.96811	2.60834	41.3605	54.343	22.3738	31.543	38.1389	20.3023
34KO.pupae_male_vs_34KO.larva_male.34KO.pupae_male-UP	FBgn0014851	miR-34KO.pupae_male	miR-34KO.larva_male	9.34019	0.269723	2.23287e-17	3.63901e-15	0	0	0	0	0	0	1.43291	1.75523	1.12761	1.3905	0.555956	11.1362	0.02942	0	0	0	0	0	2.02805	1.27066	1.97835	1.53243	2.89739	1.68988	0.0504079	0	0	0	0	0	1.70754	3.09762	2.51101	1.66016	1.32542	1.09928
34KO.pupae_male_vs_34KO.larva_male.34KO.pupae_male-UP	FBgn0051869	miR-34KO.pupae_male	miR-34KO.larva_male	2.70433	5.864	3.18641e-17	5.12729e-15	13.6059	14.9811	22.625	22.5622	8.21026	14.285	152.502	129.066	119.526	90.1839	135.424	223.285	46.6602	27.7675	12.9099	17.4152	9.33204	13.3699	64.0051	123.993	74.5076	82.0487	92.7697	95.1966	8.06527	7.72849	12.6067	11.3945	4.69662	19	45.3447	23.2995	51.3792	55.5561	57.2912	56.4754
34KO.pupae_male_vs_34KO.larva_male.34KO.pupae_male-UP	FBgn0029830	miR-34KO.pupae_male	miR-34KO.larva_male	2.48983	4.59739	6.17062e-17	9.56597e-15	7.79413	9.38818	15.0203	13.6073	4.71275	6.70826	52.1306	48.2876	58.4023	44.0656	40.8137	34.2654	27.3312	13.4091	10.9926	8.02876	4.74378	6.11751	63.9511	86.7006	67.6899	44.5043	33.0143	32.9271	11.5434	12.9187	7.94626	6.26184	2.95216	11.9421	62.4834	29.057	61.2623	43.6681	48.7754	26.2453
34KO.pupae_male_vs_34KO.larva_male.34KO.pupae_male-UP	FBgn0051690	miR-34KO.pupae_male	miR-34KO.larva_male	2.55539	3.22492	1.23811e-16	1.85163e-14	5.27117	4.31457	5.67518	5.17706	3.88283	2.96481	16.3761	14.4153	16.4864	13.6733	12.0675	16.2761	7.94341	4.00492	3.67486	2.13008	2.38485	2.43593	16.4137	14.8933	19.2356	16.7929	14.1946	11.7524	3.62937	4.50828	2.347	2.66898	2.95216	4.67967	17.5497	10.5386	17.1586	11.5618	14.7784	4.9124
34KO.pupae_male_vs_34KO.larva_male.34KO.pupae_male-UP	FBgn0004133	miR-34KO.pupae_male	miR-34KO.larva_male	2.33768	6.13845	1.34741e-16	1.99166e-14	27.2119	26.8861	33.4457	30.2928	25.3125	25.7549	156.494	155.394	155.104	107.532	111.126	114.558	71.9908	40.4646	32.7222	19.7793	22.0599	18.0204	160.567	134.572	157.72	120.466	84.6358	110.918	42.7963	57.6606	30.3098	24.1919	26.6142	35.4428	126.927	69.427	125.132	108.622	125.882	60.3229
34KO.pupae_male_vs_34KO.larva_male.34KO.pupae_male-UP	FBgn0039851	miR-34KO.pupae_male	miR-34KO.larva_male	3.01885	5.84109	1.38376e-16	2.02188e-14	10.5874	10.307	14.9825	14.132	6.49114	8.44522	141.824	131.904	163.931	115.776	113.709	203.286	55.3685	18.4227	16.7446	15.6596	6.71388	10.2973	98.0763	95.1815	107.5	97.1389	92.7432	83.9564	8.11568	11.5548	7.67803	7.01463	2.63905	15.0875	112.002	67.4405	89.9136	97.5937	115.113	63.0024
34KO.pupae_male_vs_34KO.larva_male.34KO.pupae_male-UP	FBgn0261547	miR-34KO.pupae_male	miR-34KO.larva_male	2.7083	7.1431	1.4582e-16	2.10643e-14	59.4246	54.9308	59.211	51.9455	46.7421	56.5111	212.207	213.541	230.187	165.999	153.411	179.696	142.746	58.1752	33.1377	31.6001	33.1546	31.8332	184.201	309.864	240.141	213.965	272.887	170.524	34.1766	44.9313	36.6802	39.1109	26.1221	35.4683	123.101	83.0296	151.981	181.076	169.952	82.3428
34KO.pupae_male_vs_34KO.larva_male.34KO.pupae_male-UP	FBgn0020647	miR-34KO.pupae_male	miR-34KO.larva_male	2.62279	8.04811	1.80827e-16	2.58277e-14	88.6188	99.9142	95.0025	101.687	91.7652	106.913	412.78	464.352	398.317	361.696	374.649	357.612	307.527	118.813	51.2883	67.3433	61.5914	61.7564	349.311	597.862	395.487	467.518	413.317	344.454	90.5831	80.5809	47.007	61.2497	35.6943	80.2449	352.734	125.184	422.784	446.85	365.881	284.198
34KO.pupae_male_vs_34KO.larva_male.34KO.pupae_male-UP	FBgn0262874	miR-34KO.pupae_male	miR-34KO.larva_male	3.75157	2.50182	2.47653e-16	3.49796e-14	0	0.159799	0.378345	0.279841	0.207479	0.149738	43.8061	55.1218	38.0664	15.0638	12.5254	85.0374	1.1768	1.00865	1.59777	0.702224	0.622136	0.664345	38.1002	12.3816	12.4179	10.2375	5.79479	11.9572	0.756119	2.38674	0.435871	0.342177	0.402567	0.792731	20.0162	15.6564	8.75635	14.7339	28.5296	2.78255
34KO.pupae_male_vs_34KO.larva_male.34KO.pupae_male-UP	FBgn0287828	miR-34KO.pupae_male	miR-34KO.larva_male	3.41548	5.07021	2.64481e-16	3.65444e-14	10.9028	8.94873	8.13442	3.07825	8.92161	11.4699	82.4605	91.3468	91.1417	78.7288	84.8977	31.7614	18.7994	9.40416	3.03575	4.30698	7.02495	3.40477	53.243	49.8513	32.6884	57.8491	39.0218	67.6209	3.52856	9.16811	6.80629	4.17456	7.24621	2.0969	28.712	10.0673	21.569	35.4266	27.1379	22.2604
34KO.pupae_male_vs_34KO.larva_male.34KO.pupae_male-UP	FBgn0013278	miR-34KO.pupae_male	miR-34KO.larva_male	4.01937	4.21239	2.99842e-16	4.09849e-14	2.4779	2.47688	2.72409	1.32924	2.16371	2.06638	47.593	46.1962	39.894	36.0868	37.0528	15.7489	20.4175	1.48331	4.60157	3.01956	1.24427	1.30101	23.0927	43.2321	51.5284	38.8002	19.697	35.2571	2.5204	2.42462	2.81639	0.787008	1.655	3.06864	50.1512	13.0975	24.8848	56.3268	34.7259	60.426
34KO.pupae_male_vs_34KO.larva_male.34KO.pupae_male-UP	FBgn0005619	miR-34KO.pupae_male	miR-34KO.larva_male	3.41523	1.62869	3.59339e-15	4.3504e-13	0.270316	0.119849	0.718856	0.279841	0.385319	0.389319	6.68691	7.20766	6.41569	6.65454	10.0072	3.2618	2.23592	0.622988	0.223687	0.444742	0.33699	0.553621	4.11017	4.25524	4.65673	4.66113	4.57203	5.60733	0.302448	0.265193	0.2347	0	0.178919	0.204576	3.7313	1.7845	2.5754	3.85394	4.07566	2.85125
34KO.pupae_male_vs_34KO.larva_male.34KO.pupae_male-UP	FBgn0032835	miR-34KO.pupae_male	miR-34KO.larva_male	8.54901	2.17782	5.86724e-15	6.8426e-13	0	0	0	0	0	0	13.6468	9.299	7.38777	4.73432	6.14822	18.5824	0.1471	0	0	0	0	0.0553621	12.8443	4.6985	4.41324	12.1317	2.57841	9.34556	0	0	0	0	0.134189	0	1.35971	0.0673395	0	0.681851	1.65677	0.240467
34KO.pupae_male_vs_34KO.larva_male.34KO.pupae_male-UP	FBgn0031097	miR-34KO.pupae_male	miR-34KO.larva_male	3.4071	9.25455	7.93013e-15	9.08179e-13	61.8124	49.258	62.881	48.6223	60.4358	67.981	1093.48	1124.92	759.89	883.961	983.322	695.06	397.494	100.746	61.0027	79.7024	104.545	86.1987	1694.93	902.909	971.43	1146.51	630.755	1222.91	77.1745	94.5982	82.4131	82.6358	148.458	70.1695	1187.31	338.448	638.795	822.995	848.797	922.191
34KO.pupae_male_vs_34KO.larva_male.34KO.pupae_male-UP	FBgn0039527	miR-34KO.pupae_male	miR-34KO.larva_male	2.68588	4.18925	1.14075e-14	1.27203e-12	29.1942	17.7377	14.6798	13.2575	22.4671	18.0584	45.819	44.4783	49.7313	42.2116	45.5884	86.7178	12.0622	8.30651	3.89855	4.28357	5.59922	2.68506	21.3891	36.3173	22.4314	30.308	27.2195	27.0125	4.63753	6.25098	2.51464	5.91967	6.61999	4.39838	10.3401	9.66322	14.3256	22.3232	25.6468	11.2676
34KO.pupae_male_vs_34KO.larva_male.34KO.pupae_male-UP	FBgn0039789	miR-34KO.pupae_male	miR-34KO.larva_male	3.17034	6.60466	1.37473e-14	1.51962e-12	29.4645	27.9248	43.1313	21.8626	36.1014	31.7444	114.155	112.185	113.499	135.541	154.196	85.0704	38.6873	25.6612	21.8894	16.9002	16.7717	16.4425	254.587	297.837	190.256	177.166	86.0446	207.01	28.7325	38.6803	32.6568	28.1954	42.1354	33.9852	152.92	76.2283	125.036	116.182	160.674	79.0106
34KO.pupae_male_vs_34KO.larva_male.34KO.pupae_male-UP	FBgn0261570	miR-34KO.pupae_male	miR-34KO.larva_male	2.10109	6.30278	1.52849e-14	1.6607e-12	82.8971	82.0167	77.5986	59.9559	65.4746	63.6087	225.274	239.458	225.482	149.777	164.825	165.561	67.5189	50.0764	34.1602	22.8925	29.5774	24.1932	106.08	142.314	102.387	116.039	115.922	111.276	29.6903	32.2399	37.6525	41.0955	19.4127	29.8936	55.1473	33.9728	93.4869	107.14	95.0656	49.6049
34KO.pupae_male_vs_34KO.larva_male.34KO.pupae_male-UP	FBgn0267695	miR-34KO.pupae_male	miR-34KO.larva_male	7.30058	1.75256	1.78881e-14	1.89495e-12	0	0	0	0	0.0592798	0	60.0116	14.1539	19.8692	59.3943	16.3189	0.922529	2.53012	0	0	0.0936299	0	0	9.95095	1.68437	5.20458	5.42735	3.11005	9.0383	0	0	0.067057	0	0	0	6.86179	3.06395	5.21518	6.19595	15.7725	3.26348
34KO.pupae_male_vs_34KO.larva_male.34KO.pupae_male-UP	FBgn0031835	miR-34KO.pupae_male	miR-34KO.larva_male	2.91307	4.4934	1.87979e-14	1.97487e-12	3.01853	8.46934	12.3719	10.529	7.7953	10.1223	60.8986	70.8442	60.6186	59.6591	64.8833	43.5236	14.916	5.66623	4.53765	4.84535	3.68097	5.06563	35.4773	39.7451	10.8353	25.1999	50.3455	30.2642	0	0.871349	5.80043	2.29259	28.135	3.47779	7.55746	4.6801	15.3558	18.3803	14.0163	18.3786
34KO.pupae_male_vs_34KO.larva_male.34KO.pupae_male-UP	FBgn0021742	miR-34KO.pupae_male	miR-34KO.larva_male	5.46707	1.47576	2.26126e-14	2.35616e-12	0	0.0798994	0.264842	0.13992	0.0889197	0.179686	14.602	13.3323	16.7586	5.9924	10.138	34.8584	0.2942	0.0593322	0.0958659	0.140445	0.155534	0	6.46271	5.4668	4.96109	4.15032	3.72142	6.34986	0	0	0.067057	0	0	0.051144	3.69968	0.909083	1.96374	3.52784	3.7443	1.47716
34KO.pupae_male_vs_34KO.larva_male.34KO.pupae_male-UP	FBgn0011653	miR-34KO.pupae_male	miR-34KO.larva_male	2.44318	5.40718	2.5895e-14	2.63342e-12	16.7596	14.4218	15.9283	11.6134	13.1898	14.884	117.464	115.845	141.456	88.6941	96.5728	289.773	29.3612	17.5327	9.20313	11.0951	10.2134	12.6225	62.1664	61.9965	44.1019	46.8242	64.5933	79.3732	4.53671	5.7206	11.2321	9.61518	5.05445	7.74831	17.4233	17.9796	27.1383	48.8265	46.9861	25.5582
34KO.pupae_male_vs_34KO.larva_male.34KO.pupae_male-UP	FBgn0286204	miR-34KO.pupae_male	miR-34KO.larva_male	7.27614	4.55105	2.72487e-14	2.74909e-12	0.135158	0.279648	0	0.13992	0	0	110.334	96.0523	131.697	63.1685	88.2008	239.298	17.3284	0.415325	0	0.608594	0.103689	0.0553621	28.9335	27.5704	9.28302	26.0087	37.5332	59.9652	0	0	0	0.205306	0.0894594	0	8.53771	7.37368	12.1688	20.337	18.7215	15.493
34KO.pupae_male_vs_34KO.larva_male.34KO.pupae_male-UP	FBgn0036527	miR-34KO.pupae_male	miR-34KO.larva_male	8.17078	1.78897	2.92718e-14	2.92995e-12	0	0	0	0	0	0	7.60806	6.38606	8.12655	5.72754	2.48545	2.37222	0.4413	0	0	0	0.0518446	0	3.7316	0.945609	0.760903	2.42634	9.80861	5.73535	0	0	0	0	0.178919	0	0.442696	0.875414	0.579464	1.77874	2.12067	0
34KO.pupae_male_vs_34KO.larva_male.34KO.pupae_male-UP	FBgn0265140	miR-34KO.pupae_male	miR-34KO.larva_male	2.26268	7.28906	3.48652e-14	3.40928e-12	67.1286	81.3775	81.155	73.1784	72.5289	74.8989	385.93	413.002	403.528	320.974	349.402	376.886	108.619	102.14	48.7638	48.5939	45.1826	45.2862	172.141	256.999	132.001	203.43	235.566	252.996	28.0268	28.9818	47.6775	48.3496	19.2338	44.6743	82.3099	54.1073	100.247	154.513	155.935	82.0336
34KO.pupae_male_vs_34KO.larva_male.34KO.pupae_male-UP	FBgn0032836	miR-34KO.pupae_male	miR-34KO.larva_male	9.28496	0.22861	4.65497e-14	4.48288e-12	0	0	0	0	0	0	1.05762	1.2324	0.622128	0.827679	0.981098	1.252	0.17652	0	0	0	0	0	4.4617	1.92077	3.16536	3.40539	1.19617	1.38263	0	0.227308	0	0	0	0	2.37159	0.269358	0.0965774	1.60087	0.331354	0.343524
34KO.pupae_male_vs_34KO.larva_male.34KO.pupae_male-UP	FBgn0036023	miR-34KO.pupae_male	miR-34KO.larva_male	8.53239	8.16312	5.31308e-14	5.07819e-12	25.4548	19.6952	1.02153	0.629642	27.5355	35.1585	1257.24	1051.91	1103.97	984.044	492.675	951.787	64.4004	1.39431	0.703017	1.75556	2.07379	0.138405	899.56	488.407	478.547	616.27	285.752	636.01	40.1751	60.805	5.23045	40.8902	154.586	2.14805	839.826	320.132	81.5757	331.113	931.305	94.4692
34KO.pupae_male_vs_34KO.larva_male.34KO.pupae_male-UP	FBgn0026369	miR-34KO.pupae_male	miR-34KO.larva_male	2.51903	7.42733	7.31531e-14	6.88831e-12	79.8335	74.626	74.4205	64.5733	65.1189	70.3169	218.723	252.679	219.183	208.343	211.917	173.172	125.653	73.3049	44.5457	41.7589	44.5605	45.3138	162.595	280.166	238.741	333.686	192.663	263.724	44.7118	48.4925	46.504	55.0905	22.1859	59.5316	156.525	67.7435	159.642	206.838	192.417	114.428
34KO.pupae_male_vs_34KO.larva_male.34KO.pupae_male-UP	FBgn0035577	miR-34KO.pupae_male	miR-34KO.larva_male	2.94212	1.8752	1.29206e-13	1.16487e-11	0.49558	0.359547	0.454014	0.944463	0.889197	0.509109	1.50114	1.68054	1.5942	1.25807	1.04651	2.14159	1.9123	0.355993	0.287598	0.819262	0.570291	0.747388	4.29946	8.27408	4.93065	5.51248	6.56565	5.04404	0.907343	0.606156	1.03938	0.821225	0.268378	0.818303	4.83804	2.92927	4.34598	8.953	8.8803	1.95809
34KO.pupae_male_vs_34KO.larva_male.34KO.pupae_male-UP	FBgn0051354	miR-34KO.pupae_male	miR-34KO.larva_male	3.87796	3.81012	1.8176e-13	1.60454e-11	1.84716	2.07738	2.00523	1.0494	1.86731	1.43748	48.1048	47.466	41.0993	37.7753	36.2352	15.2547	18.5052	0.949315	3.96246	2.52801	1.19243	0.885793	18.5769	33.185	40.6627	28.9671	13.8756	27.5758	1.2602	1.36385	2.1123	0.581701	1.38662	2.25033	41.1391	11.2794	20.1203	42.0673	27.1048	47.3377
34KO.pupae_male_vs_34KO.larva_male.34KO.pupae_male-UP	FBgn0259926	miR-34KO.pupae_male	miR-34KO.larva_male	5.55975	-0.199025	4.50823e-13	3.7703e-11	0.0901055	0.119849	0.113504	0.10494	0	0	0.0682338	0	0.077766	0	0.163516	0	0.61782	0	0.127821	0	0	0.0830431	3.05559	1.68437	2.46533	1.61756	1.43541	1.2034	0	0.113654	0.100586	0	0.0894594	0	3.85778	0.437707	0.547272	0.800434	0.397625	2.8169
34KO.pupae_male_vs_34KO.larva_male.34KO.pupae_male-UP	FBgn0262808	miR-34KO.pupae_male	miR-34KO.larva_male	4.3686	3.53842	4.72659e-13	3.92709e-11	1.44169	3.87512	1.17287	0.419761	3.08255	2.03644	7.06219	9.78449	5.98798	5.66133	9.61477	15.4194	23.5066	1.12731	2.39665	1.31082	0.829514	0.608983	21.5243	65.8676	38.2886	33.8624	9.0909	17.0012	1.20979	1.97001	4.79458	0.889661	6.53053	0.358008	3.03563	22.4241	7.08234	7.14462	4.97032	0.858811
34KO.pupae_male_vs_34KO.larva_male.34KO.pupae_male-UP	FBgn0286932	miR-34KO.pupae_male	miR-34KO.larva_male	2.11548	6.97061	5.64396e-13	4.65883e-11	55.0995	59.8446	63.1458	77.9007	29.8178	58.2481	204.633	188.781	159.731	141.533	102.002	155.413	130.36	75.9749	42.213	49.2493	35.2544	37.0926	111.218	196.096	145.119	187.829	195.401	163.586	18.7518	12.2747	33.9644	25.3896	8.45391	37.4885	78.1675	58.7874	92.167	143.426	127.605	48.9522
34KO.pupae_male_vs_34KO.larva_male.34KO.pupae_male-UP	FBgn0266376	miR-34KO.pupae_male	miR-34KO.larva_male	2.89766	4.94366	7.80378e-13	6.35185e-11	18.5617	19.3357	9.60997	9.65451	13.5158	11.6496	69.7008	41.0799	38.1053	36.6827	39.571	25.2048	25.0364	10.7985	8.30838	4.21335	6.86942	7.55692	58.2184	131.647	96.3303	37.1401	66.2945	41.1973	36.8482	29.588	10.9974	17.6221	17.7577	7.74831	136.983	85.9252	134.951	91.4274	60.3396	77.4304
34KO.pupae_male_vs_34KO.larva_male.34KO.pupae_male-UP	FBgn0035578	miR-34KO.pupae_male	miR-34KO.larva_male	2.63555	4.10895	7.84487e-13	6.35185e-11	7.29855	9.90753	7.64257	6.99602	7.7953	8.50511	58.1352	50.603	62.6016	30.5248	28.5827	65.7302	29.979	2.69962	5.36849	5.68802	2.38485	4.29056	39.0196	28.8411	36.0364	28.6266	23.0462	27.883	4.38549	4.69771	5.96807	3.83239	4.74135	3.93809	36.7754	51.2117	24.5307	33.2328	35.5543	17.1419
34KO.pupae_male_vs_34KO.larva_male.34KO.pupae_male-UP	FBgn0030027	miR-34KO.pupae_male	miR-34KO.larva_male	2.04103	3.32216	9.31463e-13	7.40048e-11	7.74907	9.66783	8.02092	7.69562	7.26178	8.7447	20.7772	22.9301	23.6409	14.2692	17.4309	56.3402	9.23789	7.71319	4.98503	3.04297	3.49951	3.46013	17.1708	20.4784	24.7446	16.3672	13.9288	12.7253	5.84732	7.4633	4.19106	6.33028	7.8277	8.77119	14.5141	8.31643	20.8607	14.3485	21.7037	9.20646
34KO.pupae_male_vs_34KO.larva_male.34KO.pupae_male-UP	FBgn0261633	miR-34KO.pupae_male	miR-34KO.larva_male	8.30896	-0.685556	1.52023e-12	1.17122e-10	9.37097	10.8663	4.91849	1.01442	5.80942	0.0598952	1.56938	1.34443	0.661011	0.397286	0.19622	0.52716	0.20594	0	0	0	0	0	2.35253	0.472805	1.67399	1.00033	0.611377	1.38263	24.6495	1.59116	0	0.136871	0.670945	0.716015	1.16998	2.2222	0.901389	0.919017	0.298219	0.549639
34KO.pupae_male_vs_34KO.larva_male.34KO.pupae_male-UP	FBgn0011706	miR-34KO.pupae_male	miR-34KO.larva_male	3.55272	5.63168	1.89349e-12	1.43274e-10	2.11748	2.75653	3.66995	2.93833	2.57867	2.87497	76.7289	78.0145	82.3542	75.9147	91.7327	144.046	50.9849	4.62791	3.32335	10.6738	3.8365	5.72997	117.6	49.8218	28.9752	75.3869	54.3062	114.349	1.81469	2.87924	5.09633	3.8666	2.99689	2.02019	66.7523	17.4746	25.1423	36.82	47.7813	60.3916
34KO.pupae_male_vs_34KO.larva_male.34KO.pupae_male-UP	FBgn0261526	miR-34KO.pupae_male	miR-34KO.larva_male	2.9885	3.17807	2.34928e-12	1.74643e-10	5.85686	6.63165	11.0098	7.94048	4.20887	5.12104	36.7098	36.7478	38.1442	27.4458	29.76	87.9039	4.76604	4.39058	1.75754	2.31734	1.08874	1.79927	14.007	10.4313	10.0135	12.8766	11.0579	18.7679	0.554487	1.21231	0.804684	1.1634	0.536756	1.94347	7.33611	4.57909	6.63165	9.9906	12.956	6.66438
34KO.pupae_male_vs_34KO.larva_male.34KO.pupae_male-UP	FBgn0030617	miR-34KO.pupae_male	miR-34KO.larva_male	2.05884	4.50275	2.56161e-12	1.89321e-10	13.0202	11.106	19.4469	14.7966	7.76566	8.86449	69.189	64.4581	66.6066	46.6149	52.8485	150.471	18.7994	13.7057	5.62414	6.2732	7.51747	8.71952	31.286	37.8244	25.8098	27.7965	38.3307	31.3908	5.24242	7.88003	6.37042	7.25416	4.38351	7.72274	20.2375	9.42753	25.3355	25.7028	28.3308	19.3061
34KO.pupae_male_vs_34KO.larva_male.34KO.pupae_male-UP	FBgn0033438	miR-34KO.pupae_male	miR-34KO.larva_male	2.75296	8.05924	2.95285e-12	2.13276e-10	74.3821	74.7459	102.834	85.5963	48.8466	57.0801	468.288	496.917	472.817	406.291	457.192	447.394	263.898	144.771	63.655	83.5413	39.5575	55.8326	284.575	580.959	310.662	395.047	448.325	401.04	32.5635	36.2557	62.9665	38.4265	19.86	66.8963	206.581	130.302	282.682	352.725	302.328	207.832
34KO.pupae_male_vs_34KO.larva_male.34KO.pupae_male-UP	FBgn0003292	miR-34KO.pupae_male	miR-34KO.larva_male	2.63334	4.28195	3.10304e-12	2.21606e-10	6.5777	4.95376	6.20486	4.16263	5.66122	5.5403	63.1162	51.1258	60.3853	46.0521	47.0927	102.467	18.7406	4.95424	3.70682	5.9455	5.26223	2.68506	29.7176	39.2428	33.1754	37.5232	25.6512	26.8845	5.14161	3.03078	4.39223	4.96157	5.45702	6.00942	33.2971	18.5857	33.6733	34.0629	32.1745	23.1192
34KO.pupae_male_vs_34KO.larva_male.34KO.pupae_male-UP	FBgn0264443	miR-34KO.pupae_male	miR-34KO.larva_male	2.36908	4.70815	3.41191e-12	2.40957e-10	12.9301	21.0934	18.1984	10.0393	14.0197	14.6144	34.2533	32.8639	40.3994	40.8542	21.1917	17.0668	25.8308	11.1841	8.05274	8.87143	7.5434	5.42548	59.1378	50.2355	58.4374	46.1857	44.976	26.5772	9.67832	8.4483	5.56573	7.11729	12.2559	9.33377	56.5703	28.9897	67.1857	64.3312	68.0933	21.1268
34KO.pupae_male_vs_34KO.larva_male.34KO.pupae_male-UP	FBgn0030847	miR-34KO.pupae_male	miR-34KO.larva_male	1.96341	6.7086	3.43985e-12	2.41588e-10	37.6641	46.7012	52.3251	43.2704	37.2574	36.5959	196.479	195.391	162.959	144.645	153.705	155.018	126.447	56.4843	38.3144	34.1047	36.4986	39.2517	212.756	264.652	186.969	168.29	123.684	155.341	45.8712	38.5288	49.1528	40.24	27.0615	43.3957	193.269	74.5785	149.985	146.242	153.748	128.444
34KO.pupae_male_vs_34KO.larva_male.34KO.pupae_male-UP	FBgn0037870	miR-34KO.pupae_male	miR-34KO.larva_male	2.94056	2.25802	3.69031e-12	2.56345e-10	2.43285	1.83769	0.681021	0.909483	2.60831	2.27602	9.31391	7.31969	8.04878	7.8464	3.07411	5.04096	4.97198	0.444992	1.98123	0.702224	0.959126	1.13492	14.3856	8.80599	14.305	9.21585	7.84157	5.45371	2.21795	1.47751	2.24641	1.33449	4.83081	1.86675	21.534	25.8584	7.75838	13.4592	12.227	7.24837
34KO.pupae_male_vs_34KO.larva_male.34KO.pupae_male-UP	FBgn0034045	miR-34KO.pupae_male	miR-34KO.larva_male	3.70623	4.71371	4.6839e-12	3.21848e-10	6.30738	5.95251	5.82652	4.61737	4.80167	4.9713	27.8735	30.3991	40.7883	31.0876	21.3225	26.9181	39.0698	4.27192	1.5019	5.26668	1.65903	2.7681	40.9665	42.7888	81.021	66.916	35.1674	29.8546	2.62121	5.64483	4.49282	3.35334	2.50486	1.17631	25.961	19.7305	14.5832	26.1179	44.6334	9.8248
34KO.pupae_male_vs_34KO.larva_male.34KO.pupae_male-UP	FBgn0000382	miR-34KO.pupae_male	miR-34KO.larva_male	2.89787	7.42304	6.0324e-12	4.07893e-10	66.633	71.9894	88.0409	60.4806	49.5579	56.8405	246.29	259.55	235.864	220.428	214.73	99.1719	93.0555	62.8921	31.8914	31.2724	34.8137	38.3659	199.479	877.437	328.71	197.428	398.511	211.491	21.3226	28.4136	34.6685	32.7806	17.2209	29.6891	458.886	237.877	408.522	264.825	176.247	295.053
34KO.pupae_male_vs_34KO.larva_male.34KO.pupae_male-UP	FBgn0260005	miR-34KO.pupae_male	miR-34KO.larva_male	2.47352	3.90181	6.53083e-12	4.36947e-10	9.10065	11.0261	5.82652	3.63793	6.6097	10.1822	30.7734	41.4907	36.0445	28.5384	27.7651	36.0775	17.652	3.3226	2.14101	2.57482	5.21039	3.84766	14.1693	30.4073	16.8007	26.1577	20.1223	21.5844	3.78059	3.37174	4.35871	4.72205	2.19175	2.42934	9.92905	12.7272	16.1284	17.7578	18.0257	7.90106
34KO.pupae_male_vs_34KO.larva_male.34KO.pupae_male-UP	FBgn0004511	miR-34KO.pupae_male	miR-34KO.larva_male	4.09743	2.69008	1.08014e-11	6.89987e-10	1.48674	0.679145	2.27007	0.559682	0.296399	0.778637	49.5036	33.6855	51.831	21.4865	31.297	274.255	2.73606	0.978982	0.383464	0.444742	0.751747	0.608983	8.7882	9.16059	5.90461	8.13038	6.0606	17.9742	0.201632	0.416732	0.536456	0.513266	0.0894594	0.358008	2.81428	1.88551	3.34802	4.65438	5.43421	2.98866
34KO.pupae_male_vs_34KO.larva_male.34KO.pupae_male-UP	FBgn0031814	miR-34KO.pupae_male	miR-34KO.larva_male	2.06795	6.88389	1.1178e-11	7.10472e-10	34.195	34.4766	34.0889	31.657	37.6427	36.7756	117.874	124.958	143.362	92.5014	101.74	130.867	86.5537	32.7217	28.9196	35.8602	43.6791	37.3971	173.033	167.018	161.981	209.176	138.517	165.864	45.2159	39.3244	26.0517	31.4119	23.8409	33.039	151.434	87.474	117.277	113.513	123.164	81.5184
34KO.pupae_male_vs_34KO.larva_male.34KO.pupae_male-UP	FBgn0033799	miR-34KO.pupae_male	miR-34KO.larva_male	1.93637	3.87787	1.21307e-11	7.63391e-10	5.8118	6.71155	6.28053	4.47745	3.23075	3.65361	23.3701	21.623	21.5023	15.0969	14.7492	20.3286	12.3858	6.11122	7.92492	5.59439	4.84747	5.20403	29.4202	21.424	23.7706	20.6878	16.6667	24.8617	6.3514	6.36464	5.7669	4.10613	3.84675	6.72543	21.4708	24.4442	18.6716	18.6768	21.538	19.4435
34KO.pupae_male_vs_34KO.larva_male.34KO.pupae_male-UP	FBgn0036116	miR-34KO.pupae_male	miR-34KO.larva_male	2.41542	4.81896	1.28962e-11	8.0361e-10	5.09096	11.0661	9.6478	7.17092	7.58782	6.7981	18.389	23.1168	12.5592	25.2608	17.2019	15.8477	57.9574	6.79354	10.2257	8.4501	6.9731	7.52924	41.967	53.7815	63.8246	62.6593	39.0218	26.8845	13.0557	9.47119	7.57744	5.26953	3.66783	6.08613	88.9187	38.2152	70.7912	67.444	67.1987	91.3088
34KO.pupae_male_vs_34KO.larva_male.34KO.pupae_male-UP	FBgn0013279	miR-34KO.pupae_male	miR-34KO.larva_male	4.01187	3.42256	1.79276e-11	1.08522e-09	1.57685	1.83769	1.66472	0.909483	1.30416	1.58722	36.0957	35.4408	30.7564	27.3134	28.55	11.3669	11.5915	0.800985	2.87598	1.94282	0.67398	0.608983	13.3581	26.3293	27.636	23.327	10.3934	20.4066	0.907343	0.947119	1.97818	0.75279	1.25243	1.86675	25.9294	8.38377	14.4866	32.6399	18.4564	30.505
34KO.pupae_male_vs_34KO.larva_male.34KO.pupae_male-UP	FBgn0003090	miR-34KO.pupae_male	miR-34KO.larva_male	1.85847	4.92727	1.99193e-11	1.19341e-09	33.7445	30.8811	33.2187	27.0046	23.4452	26.3539	39.9168	43.0966	44.4044	39.4637	35.7774	25.6002	19.9468	25.9282	15.6901	9.59706	13.7388	10.3804	60.0572	39.7451	60.5983	44.9086	45.3482	37.5871	18.0964	32.4672	13.7132	14.9189	19.0101	24.0121	45.7874	17.3399	61.4876	43.7274	53.9776	25.1116
34KO.pupae_male_vs_34KO.larva_male.34KO.pupae_male-UP	FBgn0037664	miR-34KO.pupae_male	miR-34KO.larva_male	2.62043	6.74472	2.65566e-11	1.57751e-09	10.3171	15.2208	20.355	19.4839	21.9335	9.2538	363.515	324.344	364.139	206.854	307.705	686.395	38.1872	16.6724	13.9006	26.1227	24.5225	26.6568	273.435	136.493	172.755	188.701	93.514	213.181	16.7354	14.7751	8.78447	15.5691	11.4061	30.0471	204.842	82.0532	83.2497	147.902	184.2	97.664
34KO.pupae_male_vs_34KO.larva_male.34KO.pupae_male-UP	FBgn0261808	miR-34KO.pupae_male	miR-34KO.larva_male	2.15017	6.76145	3.92554e-11	2.30103e-09	32.8435	31.3206	48.0498	34.6303	19.3845	24.1078	84.1322	72.338	94.7967	67.0751	43.6589	50.5085	40.2466	63.7821	89.0275	42.0632	25.1965	35.9853	284.386	214.476	334.036	186.424	164.567	125.666	69.3613	80.8082	42.4136	40.24	54.4808	75.0793	308.844	185.621	123.523	123.297	177.54	85.0223
34KO.pupae_male_vs_34KO.larva_male.34KO.pupae_male-UP	FBgn0003319	miR-34KO.pupae_male	miR-34KO.larva_male	2.95212	4.72627	5.19452e-11	2.98791e-09	10.9478	8.86883	20.8468	16.0209	5.7205	6.91789	134.762	111.289	155.765	89.7204	98.9928	227.206	15.1219	11.3028	5.81587	7.25632	3.03291	5.3978	46.3476	34.3965	27.3012	30.2442	36.0978	58.2497	2.92366	2.57616	4.66046	2.97694	1.47608	8.4899	24.2534	17.0369	24.0156	34.6262	42.082	22.9131
34KO.pupae_male_vs_34KO.larva_male.34KO.pupae_male-UP	FBgn0085443	miR-34KO.pupae_male	miR-34KO.larva_male	1.98218	6.27188	1.02508e-10	5.56871e-09	56.361	63.0007	70.9019	52.4702	31.3294	44.3823	172.017	191.731	166.575	132.495	132.939	114.525	64.8417	79.4458	33.7448	35.6028	21.8007	23.4182	98.9686	140.098	129.81	118.231	120.042	92.8667	25.5568	26.8982	22.6988	21.3176	13.8662	34.113	69.5033	33.6024	107.137	117.842	95.4632	50.1546
34KO.pupae_male_vs_34KO.larva_male.34KO.pupae_male-UP	FBgn0031619	miR-34KO.pupae_male	miR-34KO.larva_male	7.41315	8.8244	1.08923e-10	5.89206e-09	2.52295	0.958793	4.31313	3.95275	1.39308	1.61717	3395.28	3142.5	2164.27	1727.93	2525.22	4242.42	11.2973	5.4289	10.4813	5.59439	3.68097	4.40128	2402.18	324.255	613.044	847.496	79.5055	1485.64	11.9971	7.16022	3.88931	5.81701	3.71256	12.0444	824.933	102.558	93.9698	257.888	729.41	137.513
34KO.pupae_male_vs_34KO.larva_male.34KO.pupae_male-UP	FBgn0030432	miR-34KO.pupae_male	miR-34KO.larva_male	3.05344	2.52797	1.1373e-10	6.10015e-09	1.17137	1.55804	0.718856	0.594662	1.39308	1.16796	4.67401	4.8549	3.61612	5.59511	3.82628	8.92877	3.41272	0.711987	0.958659	0.795854	1.29612	1.05188	10.2484	6.35331	12.2658	11.7486	5.31632	10.3697	0.403263	1.47751	1.27408	0.889661	2.19175	0.588156	4.99614	2.5589	2.06032	2.99422	7.12412	1.75197
34KO.pupae_male_vs_34KO.larva_male.34KO.pupae_male-UP	FBgn0032025	miR-34KO.pupae_male	miR-34KO.larva_male	3.38876	9.86153	1.14665e-10	6.12445e-09	82.3114	72.269	51.5306	55.5834	58.1239	53.5762	147.897	176.345	321.601	384.871	258.062	15.4853	3146.06	71.9403	86.8865	205.611	131.737	83.3753	1382.75	3114.93	2920.32	1772.08	1877.83	925.62	190.643	104.032	148.531	207.702	89.191	48.4333	3282.18	1539.75	3178.97	2068.11	1563.89	3044.21
34KO.pupae_male_vs_34KO.larva_male.34KO.pupae_male-UP	FBgn0267113	miR-34KO.pupae_male	miR-34KO.larva_male	3.2391	0.750751	1.17971e-10	6.27468e-09	0.360422	0.599245	0.794525	0.594662	0.444599	0.179686	1.87643	2.50214	1.43867	2.15197	1.56976	2.93233	1.14738	0.741653	0.447374	0.234075	0.388835	0.166086	5.4622	3.25053	3.34797	2.8733	2.25944	2.73966	0	0.151539	0.134114	0.376395	0	0.306864	3.2886	1.01009	1.89936	3.05351	2.65083	1.16798
34KO.pupae_male_vs_34KO.larva_male.34KO.pupae_male-UP	FBgn0033814	miR-34KO.pupae_male	miR-34KO.larva_male	2.52917	7.13421	1.3552e-10	7.06037e-09	68.9758	57.168	47.4445	35.6097	45.9122	57.6192	123.537	142.809	170.696	140.341	89.4108	107.672	71.6672	51.3224	73.4972	29.3998	41.6831	35.404	225.816	243.11	398.865	244.252	267.65	132.63	108.175	112.631	72.2204	58.3754	83.4209	57.895	353.367	219.123	356.821	278.403	233.737	162.384
34KO.pupae_male_vs_34KO.larva_male.34KO.pupae_male-UP	FBgn0265042	miR-34KO.pupae_male	miR-34KO.larva_male	1.66553	6.36568	1.36535e-10	7.08423e-09	59.4246	51.2954	50.6982	39.1427	52.6998	52.9473	69.2914	72.6367	69.8339	43.3373	56.4459	94.9217	119.975	122.521	34.1602	37.4051	35.0729	29.4249	101.024	165.6	135.836	122.828	106.805	107.103	70.1174	95.5074	74.098	59.5388	65.7079	35.7752	93.3141	84.9825	103.048	56.0897	89.0018	52.147
34KO.pupae_male_vs_34KO.larva_male.34KO.pupae_male-UP	FBgn0037727	miR-34KO.pupae_male	miR-34KO.larva_male	3.97593	1.32971	1.373e-10	7.09495e-09	0.405475	0	0	0.0699602	0.0889197	0	2.59288	3.88392	2.91622	0.69525	2.68167	5.10686	4.38358	0.207663	0	0.37452	0.311068	0.0553621	6.27342	20.2715	7.33511	4.74627	3.3227	4.32712	0.151224	0.227308	0.067057	0.239524	0.0894594	0.38358	4.99614	6.46459	5.47272	8.06363	7.09098	2.26726
34KO.pupae_male_vs_34KO.larva_male.34KO.pupae_male-UP	FBgn0039704	miR-34KO.pupae_male	miR-34KO.larva_male	1.8343	5.80858	1.93226e-10	9.77031e-09	24.2384	36.2743	45.0231	37.8135	18.436	23.8383	159.019	156.963	183.372	128.257	126.202	181.244	59.7815	41.2359	27.162	27.574	16.7458	19.2106	86.0703	77.1263	83.8211	74.8974	74.9335	84.4429	23.1876	27.9211	21.5253	15.2269	7.02256	33.3459	100.682	49.2589	85.0847	97.0601	91.5532	68.1209
34KO.pupae_male_vs_34KO.larva_male.34KO.pupae_male-UP	FBgn0030230	miR-34KO.pupae_male	miR-34KO.larva_male	1.85432	3.29481	1.98594e-10	9.95127e-09	3.51411	5.79271	5.259	5.21204	3.73463	3.86324	11.0539	9.67245	10.0707	11.8193	9.84369	10.8727	5.26618	4.44992	3.41922	4.23675	3.21437	3.46013	10.0861	7.77173	10.7744	16.1543	13.2376	11.7524	2.5708	4.43252	3.72166	3.59286	2.54959	6.85329	10.0555	5.99322	11.5249	13.6963	14.7453	9.20646
34KO.pupae_male_vs_34KO.larva_male.34KO.pupae_male-UP	FBgn0032132	miR-34KO.pupae_male	miR-34KO.larva_male	6.20243	1.5281	2.29371e-10	1.14344e-08	3.46906	7.47059	7.03722	6.64622	3.05291	7.90616	28.7264	36.5611	42.538	37.4442	36.595	38.7792	12.5035	1.42397	0	0	0.0518446	0.138405	6.76015	0.325053	10.5309	6.83207	1.83413	6.32425	0.352856	1.28808	1.37467	0	0.268378	0.153432	0.252969	0.370367	0.0643849	0	0.132542	0.446582
34KO.pupae_male_vs_34KO.larva_male.34KO.pupae_male-UP	FBgn0036993	miR-34KO.pupae_male	miR-34KO.larva_male	1.5521	4.36383	2.55427e-10	1.25852e-08	13.5609	9.54798	9.6478	10.634	9.04017	12.4582	27.5664	30.5485	31.5341	14.4016	16.5806	26.7204	37.6576	12.0444	8.40425	9.90136	8.16553	8.88561	35.1528	39.5974	37.2538	29.8611	23.5779	28.8048	10.1824	12.7293	14.2161	9.68362	12.0323	8.4899	42.7518	32.3903	25.754	38.2726	37.1448	18.7564
34KO.pupae_male_vs_34KO.larva_male.34KO.pupae_male-UP	FBgn0035056	miR-34KO.pupae_male	miR-34KO.larva_male	1.77798	3.81676	2.76346e-10	1.35112e-08	4.59538	5.35326	7.41556	6.6812	2.63795	4.3424	30.4323	23.7143	31.6119	20.5264	19.1968	84.049	19.4172	10.6501	14.6355	6.74135	4.32903	5.31476	37.4242	25.0291	32.0492	21.1773	17.1451	20.0481	8.72057	16.4041	8.51624	4.72205	4.74135	15.8291	43.8902	51.2454	33.1904	30.6537	32.9035	19.2717
34KO.pupae_male_vs_34KO.larva_male.34KO.pupae_male-UP	FBgn0052195	miR-34KO.pupae_male	miR-34KO.larva_male	1.83727	3.23433	3.04427e-10	1.47144e-08	38.7904	17.9774	7.11289	5.4569	12.6562	14.7642	17.2973	19.569	18.5861	12.6138	65.9625	28.236	7.94341	4.24225	1.72559	3.60475	3.55136	3.37709	12.9254	8.83554	8.09601	11.4506	13.5566	14.0823	8.72057	12.3504	4.39223	4.72205	19.2785	2.04576	6.13451	4.0067	3.8309	7.02603	8.91343	4.46582
34KO.pupae_male_vs_34KO.larva_male.34KO.pupae_male-UP	FBgn0030653	miR-34KO.pupae_male	miR-34KO.larva_male	2.15962	7.67197	3.14123e-10	1.51255e-08	74.0217	68.0743	72.6423	62.8592	46.92	69.4485	451.469	347.947	383.542	199.404	268.788	513.388	199.674	83.5398	187.066	63.7151	56.5107	72.0814	895.91	244.292	497.448	349.393	215.417	331.447	208.034	200.107	107.023	103.851	133.786	122.592	596.755	572.285	340.146	316.913	406.009	209.413
34KO.pupae_male_vs_34KO.larva_male.34KO.pupae_male-UP	FBgn0001227	miR-34KO.pupae_male	miR-34KO.larva_male	2.2804	7.39624	3.20618e-10	1.538e-08	45.3681	52.5738	66.7401	61.7049	35.7754	32.0739	277.609	277.14	307.098	243.271	212.702	210.172	174.461	90.3333	107.562	60.8594	39.2982	48.6633	320.648	347.541	474.012	322.938	175.598	254.839	67.5466	80.1262	50.7957	31.3092	23.2147	88.9138	367.881	265.419	351.767	264.677	320.618	197.424
34KO.pupae_male_vs_34KO.larva_male.34KO.pupae_male-UP	FBgn0038180	miR-34KO.pupae_male	miR-34KO.larva_male	3.67741	8.82325	3.47036e-10	1.65225e-08	57.0368	55.6899	105.861	102.317	38.1169	39.8602	863.805	1044.66	897.186	797.85	970.11	1359.74	199.674	116.38	80.5274	71.2289	32.6362	66.4345	956.075	922.353	862.803	933.589	341.706	986.404	60.1871	39.438	55.7579	58.2044	13.0611	122.132	721.532	304.341	567.07	717.723	723.877	523.772
34KO.pupae_male_vs_34KO.larva_male.34KO.pupae_male-UP	FBgn0260812	miR-34KO.pupae_male	miR-34KO.larva_male	6.74564	0.908151	4.15546e-10	1.94923e-08	0.180211	0	0.0378345	0.174901	0	0.11979	5.59517	3.58516	3.46059	1.62225	1.66787	4.74444	1.1768	0	0.127821	0	0.077767	0	2.40661	1.47751	1.46093	1.21317	4.09356	4.25031	0	0.151539	0.067057	0.0342177	0	0	0.474317	1.01009	0.193155	0.741143	0.463896	0.206115
34KO.pupae_male_vs_34KO.larva_male.34KO.pupae_male-UP	FBgn0039644	miR-34KO.pupae_male	miR-34KO.larva_male	1.81497	4.74337	4.71568e-10	2.15632e-08	28.6085	24.4492	20.5441	16.5806	26.9723	21.8917	81.5393	85.2595	77.766	63.7313	78.1608	63.1933	18.6817	11.9258	5.40045	10.0652	11.8206	8.55344	28.2845	51.0925	22.3706	32.2235	45.0026	34.1305	8.01486	6.02367	11.6009	10.0942	5.14391	6.03499	10.3401	10.7407	19.8306	30.3869	25.0504	11.302
34KO.pupae_male_vs_34KO.larva_male.34KO.pupae_male-UP	FBgn0033519	miR-34KO.pupae_male	miR-34KO.larva_male	3.58417	1.29236	4.79377e-10	2.17637e-08	1.712	1.31834	1.02153	0.559682	1.06704	0.928375	3.10464	7.80518	4.19936	7.61465	12.6235	2.07569	0.70608	0.0593322	2.23687	0.327705	0.414757	0.193767	1.64948	20.3011	1.30875	2.83073	3.18979	5.73535	0.907343	0.227308	0.569985	0.615919	2.50486	0.434724	4.26886	1.81817	1.09454	12.1844	1.85558	2.88561
34KO.pupae_male_vs_34KO.larva_male.34KO.pupae_male-UP	FBgn0030114	miR-34KO.pupae_male	miR-34KO.larva_male	2.28348	7.98157	4.9957e-10	2.25998e-08	143.448	144.258	161.932	153.598	113.936	139.047	476.34	493.78	456.486	377.653	329.486	332.704	404.408	183.871	146.962	84.9223	56.1737	81.6314	562.283	621.295	694.4	439.679	419.245	270.355	161.205	150.327	98.3056	75.5527	78.6795	144.942	610.605	438.852	781.215	438.193	406.638	262.556
34KO.pupae_male_vs_34KO.larva_male.34KO.pupae_male-UP	FBgn0030159	miR-34KO.pupae_male	miR-34KO.larva_male	2.01583	5.79451	5.12825e-10	2.31171e-08	14.1916	16.9786	20.2793	18.1897	13.8715	14.6743	210.126	170.444	200.286	100.48	120.446	248.193	64.2827	20.084	33.0098	23.7118	15.5015	17.6882	194.692	117.787	120.162	78.4518	59.3301	100.369	25.9097	19.7758	16.496	11.2918	18.4286	28.7685	180.588	124.746	91.5876	79.3023	101.726	70.8347
34KO.pupae_male_vs_34KO.larva_male.34KO.pupae_male-UP	FBgn0028527	miR-34KO.pupae_male	miR-34KO.larva_male	1.55072	6.06929	6.09213e-10	2.7173e-08	46.4944	39.6301	50.4712	39.2827	38.3837	39.7404	143.291	126.377	128.081	97.5337	85.748	118.545	50.7201	45.9825	54.9951	30.5233	30.692	26.7952	146.912	122.309	130.906	102.694	83.3864	83.0346	67.345	58.6077	43.6206	44.004	46.9214	55.9771	141.505	150.908	105.881	130.619	141.985	62.4871
34KO.pupae_male_vs_34KO.larva_male.34KO.pupae_male-UP	FBgn0041096	miR-34KO.pupae_male	miR-34KO.larva_male	1.90751	5.22809	6.31188e-10	2.786e-08	25.5449	24.4892	29.4353	22.807	23.3266	22.4008	50.3224	44.553	49.9258	39.5962	37.7396	40.4266	47.5722	31.3274	15.3386	16.9704	11.8465	11.9305	35.5314	77.8355	61.9071	61.4461	60.2073	37.4846	14.6183	16.2526	15.3561	13.1738	10.422	17.8748	36.2062	20.2019	72.0146	57.1273	52.0558	32.8753
34KO.pupae_male_vs_34KO.larva_male.34KO.pupae_male-UP	FBgn0261801	miR-34KO.pupae_male	miR-34KO.larva_male	1.76936	4.11082	6.44899e-10	2.83666e-08	11.6236	13.2234	15.096	12.243	9.66261	11.2902	30.2617	31.146	31.6896	25.956	25.6067	23.9199	19.0348	12.3411	11.7276	6.69454	5.72883	7.72301	35.0987	24.9995	25.2924	29.4779	18.8463	23.4023	12.8036	14.6993	9.95797	9.34144	6.84364	14.6272	32.8228	19.1918	35.8302	21.671	29.2917	22.226
34KO.pupae_male_vs_34KO.larva_male.34KO.pupae_male-UP	FBgn0038198	miR-34KO.pupae_male	miR-34KO.larva_male	2.96164	7.05144	7.72235e-10	3.38505e-08	41.0431	41.9871	22.7764	20.1835	37.4056	37.3147	33.3322	53.5159	42.6158	65.8502	46.5695	20.3945	98.4688	15.812	32.6903	12.9209	38.028	26.0202	325.326	254.073	342.041	228.183	222.647	180.74	75.7631	68.041	47.9458	57.999	82.6605	23.2194	428.498	207.978	295.302	454.439	375.69	411.371
34KO.pupae_male_vs_34KO.larva_male.34KO.pupae_male-UP	FBgn0032551	miR-34KO.pupae_male	miR-34KO.larva_male	4.07353	1.30073	8.08353e-10	3.5191e-08	0.270316	0.199748	0.491849	0.454741	0.0889197	0.0598952	7.53983	9.56041	6.45458	3.47625	5.13442	21.6465	1.471	0.177997	0.0639106	0.257482	0.181456	0.249129	2.24437	0.709207	9.77	2.06452	3.42902	6.55469	0	0.0757695	0.335285	0.136871	0.134189	0.0767159	2.46645	2.39055	1.57743	0.563268	5.53362	2.54208
34KO.pupae_male_vs_34KO.larva_male.34KO.pupae_male-UP	FBgn0033234	miR-34KO.pupae_male	miR-34KO.larva_male	2.27118	3.8638	8.80626e-10	3.80766e-08	22.6165	2.79648	1.28637	0.559682	2.60831	5.15098	4.6399	3.99595	2.56628	5.33025	4.80738	2.10864	22.624	30.0221	4.53765	4.35379	5.31408	3.12796	81.5545	75.6192	40.6627	30.4357	18.2881	16.2587	36.0417	42.5446	7.44333	4.72205	14.895	2.42934	136.192	51.8851	33.9309	36.2567	27.2705	35.6235
34KO.pupae_male_vs_34KO.larva_male.34KO.pupae_male-UP	FBgn0085451	miR-34KO.pupae_male	miR-34KO.larva_male	1.77083	5.9225	9.24247e-10	3.98272e-08	111.055	111.899	115.206	82.8329	84.9184	81.2179	136.195	148.784	129.053	97.8979	94.12	77.0971	48.8961	89.4433	49.0834	21.3944	28.5146	20.6777	84.6101	152.48	132.275	89.5832	92.7963	69.4388	58.7756	66.5256	45.3305	35.7917	24.5119	44.6998	61.9142	36.498	117.02	83.7195	89.9958	42.7001
34KO.pupae_male_vs_34KO.larva_male.34KO.pupae_male-UP	FBgn0267635	miR-34KO.pupae_male	miR-34KO.larva_male	3.67863	4.37114	1.00269e-09	4.30044e-08	0.720844	1.07864	1.47555	1.71403	0.889197	0.688794	4.70813	3.95861	4.78261	4.83365	29.6946	3.16296	7.64921	3.08528	1.59777	3.69838	1.91825	2.13144	16.8463	45.8325	21.1835	22.3479	61.6427	18.1278	0.554487	0.454617	1.77701	1.36871	0.760405	1.30417	28.3326	7.91239	10.9132	27.5705	16.9322	25.0773
34KO.pupae_male_vs_34KO.larva_male.34KO.pupae_male-UP	FBgn0040388	miR-34KO.pupae_male	miR-34KO.larva_male	1.49139	5.17915	1.02125e-09	4.34184e-08	31.582	38.8311	38.3642	36.2394	32.5743	36.6259	68.2679	71.1056	78.9325	67.969	60.8608	54.9893	27.9196	29.4584	19.301	14.934	18.3271	15.5567	47.7537	55.5841	50.2196	52.2941	45.9861	45.1147	22.8852	29.5122	21.9612	17.1431	14.1793	25.6998	43.068	24.2086	52.86	51.9096	56.5622	38.4747
34KO.pupae_male_vs_34KO.larva_male.34KO.pupae_male-UP	FBgn0261554	miR-34KO.pupae_male	miR-34KO.larva_male	1.84106	6.575	1.1152e-09	4.69416e-08	65.8221	70.0318	67.0428	62.5794	59.6651	71.7544	161.543	187.959	193.676	140.838	145.726	95.3171	95.3797	54.823	26.9383	39.4416	32.7917	35.1272	78.0392	153.425	98.0043	120.423	167.677	110.866	18.7013	23.4507	29.2369	33.3281	16.7736	36.8748	30.7041	44.0737	75.1694	113.009	81.712	46.8567
34KO.pupae_male_vs_34KO.larva_male.34KO.pupae_male-UP	FBgn0283531	miR-34KO.pupae_male	miR-34KO.larva_male	1.56426	5.61065	1.15473e-09	4.84454e-08	63.4343	67.8745	67.7238	51.4557	43.6003	51.0906	83.9275	87.7243	87.4867	65.2211	74.6943	73.0775	48.0135	45.8341	23.0717	20.5986	23.4597	19.4321	43.7247	94.8564	68.2074	70.0021	71.5842	54.4091	34.1262	31.899	32.1203	30.8986	13.1953	40.0202	46.6096	26.1614	75.105	72.4541	69.0543	45.1391
34KO.pupae_male_vs_34KO.larva_male.34KO.pupae_male-UP	FBgn0035267	miR-34KO.pupae_male	miR-34KO.larva_male	1.87287	4.37504	1.25854e-09	5.22828e-08	16.6245	12.9038	15.8527	12.7328	11.6188	14.1353	37.3921	42.0135	40.8271	33.67	24.4294	32.4862	17.9756	17.6217	9.90615	6.46046	9.43572	6.89258	45.4282	46.8077	52.7458	35.7992	29.1866	22.6342	14.4167	21.7837	12.8079	10.7444	8.99067	19.4859	45.408	20.6732	45.0051	36.731	43.3412	22.9818
34KO.pupae_male_vs_34KO.larva_male.34KO.pupae_male-UP	FBgn0011674	miR-34KO.pupae_male	miR-34KO.larva_male	1.97022	4.09775	1.34761e-09	5.54395e-08	9.37097	14.5017	14.7933	10.8089	11.1742	10.1522	39.2003	38.4657	35.8112	29.7302	31.297	25.5343	17.9756	12.4598	7.34972	6.67113	4.66602	6.58809	28.8253	37.322	36.9799	23.6462	31.2334	18.051	8.11568	10.9866	7.10804	5.57749	5.68067	10.3055	40.5067	22.2557	42.0756	27.8373	29.7225	25.9017
34KO.pupae_male_vs_34KO.larva_male.34KO.pupae_male-UP	FBgn0039592	miR-34KO.pupae_male	miR-34KO.larva_male	6.4198	6.51463	1.35749e-09	5.56659e-08	3.87454	2.71658	2.91326	0.384781	0.652078	2.78513	249.906	103.745	143.051	67.9359	61.8092	561.689	10.1793	7.03087	4.66548	0.234075	3.57728	1.52246	509.148	156.705	234.815	244.273	94.9494	150.246	9.27506	8.59984	0.704099	0.821225	8.36445	1.35532	307.99	119.696	60.4896	119.531	400.276	19.5122
34KO.pupae_male_vs_34KO.larva_male.34KO.pupae_male-UP	FBgn0016794	miR-34KO.pupae_male	miR-34KO.larva_male	1.43545	5.50751	1.48165e-09	5.99834e-08	24.4636	23.4904	23.6844	23.4716	23.3266	22.0115	69.9737	63.8979	62.2906	55.8518	40.9772	47.6091	48.6313	32.2767	30.3895	20.7156	21.5414	20.9269	72.2796	76.8899	85.4342	68.5974	53.8809	55.9965	43.8549	46.1815	22.397	23.9182	18.9654	32.2207	72.1911	60.3362	80.6743	60.6255	65.1774	44.8299
34KO.pupae_male_vs_34KO.larva_male.34KO.pupae_male-UP	FBgn0053144	miR-34KO.pupae_male	miR-34KO.larva_male	2.05277	7.47235	1.56511e-09	6.29608e-08	57.7576	63.6798	73.2476	76.3266	63.548	61.4524	196.786	215.707	229.526	231.254	183.792	185.132	154.485	95.8215	50.8729	75.9338	45.4678	57.2444	209.105	369.231	279.038	290.331	275.412	204.066	53.0291	45.1586	38.826	52.4216	34.7997	80.0914	191.118	103.13	305.313	281.456	222.306	171.178
34KO.pupae_male_vs_34KO.larva_male.34KO.pupae_male-UP	FBgn0259244	miR-34KO.pupae_male	miR-34KO.larva_male	1.50936	5.74622	1.59254e-09	6.38623e-08	49.6481	72.1492	62.0486	57.3324	39.836	62.6803	127.972	120.962	158.681	142.526	100.53	165.495	46.3365	60.2222	25.5643	22.1903	24.1337	25.4389	76.4979	82.3567	71.8901	65.2559	75.3854	71.82	23.3893	30.4593	27.6275	26.4503	21.3361	31.9394	77.377	37.7775	77.1975	77.0492	78.8292	47.3377
34KO.pupae_male_vs_34KO.larva_male.34KO.pupae_male-UP	FBgn0003464	miR-34KO.pupae_male	miR-34KO.larva_male	1.62809	5.43402	1.77733e-09	6.95183e-08	72.2196	64.9582	67.0049	53.5196	49.7951	53.4564	79.5947	83.9524	81.4599	60.9172	62.2016	57.4275	36.6279	51.263	31.1564	15.8937	20.4268	17.9373	89.883	79.7858	96.026	69.0444	59.2238	47.4191	45.8712	58.7214	35.7079	33.5334	32.0712	37.1817	84.7131	35.8583	95.0322	66.021	75.8139	40.3641
34KO.pupae_male_vs_34KO.larva_male.34KO.pupae_male-UP	FBgn0037443	miR-34KO.pupae_male	miR-34KO.larva_male	1.86538	7.32829	1.99116e-09	7.71694e-08	81.0949	98.2363	130.983	100.288	73.2106	77.4744	263.519	310.153	290.845	226.122	231.081	250.236	191.407	97.5718	47.198	73.2888	51.5595	54.1718	170.924	346.3	242.363	217.669	255.609	202.555	63.6652	63.76	54.7856	55.7749	21.8728	56.2584	187.925	141.985	265.62	214.546	184.134	177.293
34KO.pupae_male_vs_34KO.larva_male.34KO.pupae_male-UP	FBgn0029095	miR-34KO.pupae_male	miR-34KO.larva_male	1.57762	5.5003	2.26401e-09	8.72123e-08	42.5298	42.107	39.6884	34.4204	40.7549	45.2508	67.2785	68.5287	69.9894	62.0097	65.0468	63.3909	29.0964	28.6871	17.7352	16.9704	21.5155	19.8473	65.8709	75.501	83.3341	73.2586	55.2631	53.897	34.479	46.6361	33.2938	38.5634	29.119	26.5949	64.6337	31.1109	62.6787	72.632	68.988	48.1965
34KO.pupae_male_vs_34KO.larva_male.34KO.pupae_male-UP	FBgn0033469	miR-34KO.pupae_male	miR-34KO.larva_male	3.86945	0.325891	2.41204e-09	9.23982e-08	0	0	0	0.279841	0.207479	0	0.341169	0.597526	2.44963	0.562822	0.621362	0.13179	0.4413	0	0.0639106	0.0936299	0.233301	0.0553621	4.86731	1.97987	1.88704	2.49019	1.32908	2.17636	0	0.151539	0	0.136871	0.178919	0.12786	1.92889	1.17844	0.611657	1.27477	0.762115	1.13363
34KO.pupae_male_vs_34KO.larva_male.34KO.pupae_male-UP	FBgn0004512	miR-34KO.pupae_male	miR-34KO.larva_male	1.96256	5.30981	2.41317e-09	9.23982e-08	51.4953	40.2293	22.2089	20.7082	40.6067	53.0971	75.7054	70.284	57.3524	47.8399	57.8194	52.6501	84.0824	30.2891	11.7276	12.523	14.8794	14.2004	70.9546	74.4372	57.9504	43.3124	49.2557	75.507	25.9097	38.5667	20.9553	16.664	15.1634	14.934	53.0603	55.6224	127.096	56.0007	71.44	46.685
34KO.pupae_male_vs_34KO.larva_male.34KO.pupae_male-UP	FBgn0013276	miR-34KO.pupae_male	miR-34KO.larva_male	3.12231	3.77277	2.53079e-09	9.63214e-08	2.61306	4.39447	7.30206	2.27371	1.57092	0.838532	13.4421	13.6311	20.6469	24.6648	23.1212	36.2422	6.4724	2.13596	10.6092	4.28357	1.27019	1.7439	13.7366	31.6484	44.5889	29.7121	19.8299	16.4379	1.20979	3.14443	8.54977	0.855443	4.33878	5.16554	38.7043	2.65991	5.02203	50.3977	22.5321	83.4765
34KO.pupae_male_vs_34KO.larva_male.34KO.pupae_male-UP	FBgn0264711	miR-34KO.pupae_male	miR-34KO.larva_male	1.59266	4.06202	2.61526e-09	9.92393e-08	25.9053	23.4105	32.5377	17.4551	14.3754	16.0519	25.383	28.4945	33.0505	30.5579	26.8821	46.2912	10.2382	16.6724	9.20313	6.99883	8.34699	5.9791	30.2584	28.1319	31.8057	24.7742	22.2488	20.1762	13.4085	17.2376	9.95797	7.35681	6.12797	17.2867	27.6685	12.6598	32.611	30.2683	35.223	18.0694
34KO.pupae_male_vs_34KO.larva_male.34KO.pupae_male-UP	FBgn0001089	miR-34KO.pupae_male	miR-34KO.larva_male	2.35799	8.33688	2.69241e-09	1.01863e-07	79.2027	99.9941	137.869	101.197	68.7053	64.537	387.5	373.416	367.367	274.756	331.284	268.127	490.697	201.403	178.438	132.954	67.9424	73.244	748.106	810.624	746.233	453.407	475.837	519.408	145.477	110.131	96.2939	84.8942	45.4901	166.474	623.348	751.543	722.592	409.852	431.125	299.485
34KO.pupae_male_vs_34KO.larva_male.34KO.pupae_male-UP	FBgn0036659	miR-34KO.pupae_male	miR-34KO.larva_male	3.87786	6.94439	2.71403e-09	1.02376e-07	21.6253	19.096	14.4906	10.4591	16.9837	12.7577	25.4853	29.6896	17.7695	30.1606	26.6532	65.269	510.055	13.0828	10.1298	6.41365	18.3012	15.3076	106.946	699.78	513.457	183.125	334.742	99.959	46.1737	50.3109	40.9718	24.363	48.979	16.9542	544.928	414.576	899.683	349.968	201.828	623.978
34KO.pupae_male_vs_34KO.larva_male.34KO.pupae_male-UP	FBgn0000454	miR-34KO.pupae_male	miR-34KO.larva_male	1.96933	8.8316	2.83004e-09	1.0581e-07	181.382	158.76	196.21	163.112	144.02	154.679	775.408	702.429	729.289	524.583	458.696	628.539	532.591	306.926	422.641	182.087	138.347	158.529	981.169	878.885	1086.63	763.681	602.286	587.771	332.692	316.186	197.852	197.607	257.419	395.317	1106.2	1255.44	909.341	811.047	905.691	463.105
34KO.pupae_male_vs_34KO.larva_male.34KO.pupae_male-UP	FBgn0034408	miR-34KO.pupae_male	miR-34KO.larva_male	1.99382	6.00226	3.27568e-09	1.21401e-07	42.4397	37.7525	47.8985	35.4698	29.6103	31.2952	198.628	212.682	161.014	151.829	148.833	187.109	47.8958	34.828	18.9175	29.7509	18.0419	18.8231	65.1679	92.0492	61.5418	84.1132	74.774	114.989	11.4426	11.6306	19.6812	19.8805	9.43796	16.2638	36.7438	18.0133	43.1701	66.3471	73.5607	38.9557
34KO.pupae_male_vs_34KO.larva_male.34KO.pupae_male-UP	FBgn0033079	miR-34KO.pupae_male	miR-34KO.larva_male	3.20297	3.36455	3.45104e-09	1.26791e-07	3.91959	1.91759	1.92956	1.0494	1.89695	1.8268	37.7674	18.5233	55.5638	14.2361	16.3516	34.8584	2.55954	1.89863	1.05453	1.91941	2.07379	1.1626	37.7487	60.2235	26.3881	27.3921	7.84157	14.9273	2.26836	2.42462	2.44758	1.36871	7.3804	0.818303	17.0438	6.80129	7.14673	7.76718	10.1063	3.09172
34KO.pupae_male_vs_34KO.larva_male.34KO.pupae_male-UP	FBgn0266638	miR-34KO.pupae_male	miR-34KO.larva_male	3.0858	0.766848	3.93847e-09	1.43455e-07	0.225264	0.279648	0.643187	0.244861	0.414959	0.269528	2.31995	3.80923	1.63309	1.32429	1.37354	7.08371	1.41216	0.771319	0.383464	0.397927	0.181456	0.304491	3.7316	1.83212	5.02196	3.08614	1.75438	3.04691	0.504079	0.492502	0.402342	0.136871	0.0894594	0.332436	6.13451	2.69358	1.31989	1.24512	2.08753	1.51151
34KO.pupae_male_vs_34KO.larva_male.34KO.pupae_male-UP	FBgn0053993	miR-34KO.pupae_male	miR-34KO.larva_male	2.20356	2.81555	4.00108e-09	1.45319e-07	5.76675	4.27462	4.35097	2.72845	2.37119	3.29423	17.2631	16.9175	19.3637	12.9118	12.0348	11.1033	6.85486	3.05561	3.70682	2.36415	2.41078	1.63318	20.3886	16.8141	20.6661	13.1533	7.46943	10.2929	4.33508	4.65982	4.29165	1.84776	2.05757	3.40107	23.3048	13.7709	18.7682	10.6725	15.1098	9.51563
34KO.pupae_male_vs_34KO.larva_male.34KO.pupae_male-UP	FBgn0040942	miR-34KO.pupae_male	miR-34KO.larva_male	2.58986	8.11057	4.79088e-09	1.72526e-07	34.7357	37.8324	36.0563	30.2228	28.2765	35.0087	729.044	744.629	685.818	342.427	358.788	503.372	494.168	42.6599	81.518	91.0083	68.1239	44.6772	1100.96	550.788	639.402	503.977	275.013	496.108	102.429	117.443	59.4796	82.7727	101.313	56.5652	860.602	426.158	495.442	425.742	458.793	411.439
34KO.pupae_male_vs_34KO.larva_male.34KO.pupae_male-UP	FBgn0030805	miR-34KO.pupae_male	miR-34KO.larva_male	1.73484	4.5889	4.84553e-09	1.74001e-07	11.7137	9.58793	15.2473	7.59068	7.58782	9.13401	48.5142	45.1132	56.5748	32.9747	38.6553	108.891	19.7114	14.6551	20.6431	10.6972	8.39883	9.54996	62.4368	34.0124	43.5845	38.1617	23.2057	37.8943	20.0119	20.3441	14.9537	10.06	12.7927	17.747	59.3845	31.6832	34.124	30.5351	37.5425	20.7489
34KO.pupae_male_vs_34KO.larva_male.34KO.pupae_male-UP	FBgn0031630	miR-34KO.pupae_male	miR-34KO.larva_male	2.16723	2.35228	5.29623e-09	1.89117e-07	4.41517	2.79648	4.42664	2.93833	2.75651	1.85675	10.4739	10.494	9.52633	8.04504	9.74558	4.05254	6.38414	2.07663	2.78011	1.63852	1.19243	1.90999	8.62596	4.994	9.13084	7.89626	6.14035	8.11655	3.47815	5.37963	1.74348	2.36102	3.89148	2.5572	13.2809	12.1211	6.4063	9.16052	10.8684	4.36276
34KO.pupae_male_vs_34KO.larva_male.34KO.pupae_male-UP	FBgn0085421	miR-34KO.pupae_male	miR-34KO.larva_male	1.62427	5.0518	5.38134e-09	1.91618e-07	16.0838	16.3794	19.7875	14.3768	16.0056	17.3397	61.2739	49.7067	61.824	52.7066	49.6109	42.6011	40.8056	13.5277	8.24447	14.1849	12.8056	14.837	40.2364	64.5378	53.3241	51.6769	50.4519	32.4918	15.0216	18.1089	14.1826	9.71783	14.8055	10.6379	41.8348	31.0098	54.4697	49.9234	48.3115	37.6846
34KO.pupae_male_vs_34KO.larva_male.34KO.pupae_male-UP	FBgn0031313	miR-34KO.pupae_male	miR-34KO.larva_male	3.34844	6.56294	5.95093e-09	2.11308e-07	48.9723	36.8736	48.1633	33.2661	30.1438	29.5283	287.981	242.446	260.399	184.606	224.704	470.721	27.8902	21.0036	42.8201	9.43321	17.4198	16.4149	262.429	90.3648	118.64	195.15	60.0478	208.188	80.199	75.4285	32.9585	30.4538	50.1867	27.8479	113.046	38.7876	44.5222	47.8778	100.665	27.2758
34KO.pupae_male_vs_34KO.larva_male.34KO.pupae_male-UP	FBgn0025833	miR-34KO.pupae_male	miR-34KO.larva_male	2.72606	2.51767	5.99305e-09	2.12211e-07	2.11748	1.75779	1.0972	1.81897	1.95623	2.30596	9.10921	8.29067	8.59314	9.63418	8.07771	7.01781	5.56038	2.22496	1.05453	2.10667	0.751747	0.996517	6.11118	6.64882	4.77847	8.3645	8.85167	9.16633	0.302448	0.340963	1.94465	0.75279	0.581486	0.613728	4.52183	1.75083	4.63572	5.27694	5.6993	4.63758
34KO.pupae_male_vs_34KO.larva_male.34KO.pupae_male-UP	FBgn0266911	miR-34KO.pupae_male	miR-34KO.larva_male	4.93613	2.88696	6.23999e-09	2.19124e-07	0.585686	0.119849	0.113504	0.174901	0.207479	0.179686	1.73996	1.94196	1.43867	3.54247	2.48545	0	33.8036	0.593322	0.383464	0.468149	0.388835	0.332172	10.4918	38.0017	33.845	8.68376	25.8373	3.45658	0	0	0.067057	0.0684355	0.581486	0.0767159	51.5425	32.525	66.8638	22.7976	12.3927	39.2648
34KO.pupae_male_vs_34KO.larva_male.34KO.pupae_male-UP	FBgn0261341	miR-34KO.pupae_male	miR-34KO.larva_male	2.72057	8.72289	6.33139e-09	2.21721e-07	262.027	181.172	157.997	114.21	185.398	165.49	1092.05	1118.57	921.294	845.127	1024.36	484.295	254.63	125.606	141.115	82.3943	118.206	85.2299	1334.21	735.389	843.963	768.47	360.632	843.2	200.775	325.582	114.668	150.763	596.381	140.032	987.086	351.075	471.072	699.728	852.939	324.115
34KO.pupae_male_vs_34KO.larva_male.34KO.pupae_male-UP	FBgn0010611	miR-34KO.pupae_male	miR-34KO.larva_male	1.49066	6.37608	6.46576e-09	2.25186e-07	49.8283	34.1969	41.3153	34.0007	38.8876	38.2131	87.0663	79.2842	99.346	64.5259	76.8527	200.749	134.302	46.7538	53.5571	39.6757	35.3062	37.4248	159.08	294.528	203.465	125.063	110.128	94.2237	58.4228	76.9818	41.8436	34.5941	86.4178	45.9784	229.19	156.901	202.104	126.054	97.8821	125.043
34KO.pupae_male_vs_34KO.larva_male.34KO.pupae_male-UP	FBgn0029606	miR-34KO.pupae_male	miR-34KO.larva_male	4.43007	0.606028	6.77356e-09	2.33982e-07	0	0	0	0.0699602	0.0592798	0	1.12586	0.821598	0.466596	1.65536	2.12571	1.28495	0.4413	0	0.127821	0.163852	0.155534	0	4.43466	5.2304	2.92187	3.57566	1.62148	2.32999	0	0.0757695	0	0	0	0.332436	6.73531	0.740735	1.86716	2.93493	3.37981	3.40089
34KO.pupae_male_vs_34KO.larva_male.34KO.pupae_male-UP	FBgn0263072	miR-34KO.pupae_male	miR-34KO.larva_male	1.73636	4.44239	7.2956e-09	2.50038e-07	18.2464	21.9324	20.355	28.194	23.5934	17.1001	30.637	34.171	30.912	39.232	39.9634	37.626	7.73747	10.1755	6.0076	6.85839	10.4467	8.38735	13.2769	15.5139	11.6875	26.8175	34.5295	27.9343	3.88141	4.92502	6.80629	5.61171	5.85959	11.9933	7.65232	4.30973	17.2552	26.355	26.2433	16.3518
34KO.pupae_male_vs_34KO.larva_male.34KO.pupae_male-UP	FBgn0047000	miR-34KO.pupae_male	miR-34KO.larva_male	4.08659	3.36137	8.65041e-09	2.93237e-07	1.75706	1.79774	0.529683	0.839522	1.36344	1.70701	11.2927	11.6518	14.62	8.37611	7.06391	4.90917	0.61782	0.326327	1.05453	0.37452	1.76272	0.747388	33.8008	12.2634	22.9184	17.6655	9.46305	24.5545	1.86509	2.15943	2.38052	1.23184	5.45702	1.02288	33.3603	4.78111	4.86106	15.2379	25.7462	10.3744
34KO.pupae_male_vs_34KO.larva_male.34KO.pupae_male-UP	FBgn0039480	miR-34KO.pupae_male	miR-34KO.larva_male	1.87209	3.6191	9.04969e-09	3.05145e-07	3.91959	5.23341	7.71824	3.32311	7.02466	3.65361	17.809	32.0797	30.8731	38.3712	3.07411	3.75601	27.3018	8.78117	6.10346	6.29661	3.44767	3.84766	28.9605	25.3837	36.5538	15.9841	17.4641	17.9998	9.98077	12.1989	7.14157	7.83586	17.9366	5.54912	38.5146	14.4443	33.8021	25.6732	24.2551	33.528
34KO.pupae_male_vs_34KO.larva_male.34KO.pupae_male-UP	FBgn0030343	miR-34KO.pupae_male	miR-34KO.larva_male	1.62551	6.54866	9.26231e-09	3.11488e-07	48.9273	50.5364	55.3141	49.3219	48.6095	51.2403	186.79	166.224	151.76	125.675	89.2473	119.896	69.6078	47.3471	36.9084	38.5521	38.028	41.4385	113.598	160.163	144.876	143.686	138.703	97.8851	57.6667	46.1436	35.272	34.731	27.5088	56.6931	93.9465	66.1947	113.092	122.97	121.475	72.9302
34KO.pupae_male_vs_34KO.larva_male.34KO.pupae_male-UP	FBgn0263782	miR-34KO.pupae_male	miR-34KO.larva_male	1.4054	5.78171	9.53294e-09	3.19743e-07	29.6898	24.1696	31.327	25.2556	28.4247	29.0791	38.2791	43.9181	43.1212	44.2974	54.5491	55.1541	33.8036	50.462	20.1638	25.561	28.3849	23.6119	80.6892	83.8046	65.1942	79.3883	67.7565	67.3392	42.4435	48.6819	28.3316	19.5041	23.6173	34.6756	59.3529	28.2489	54.3731	71.6833	75.2174	35.6922
34KO.pupae_male_vs_34KO.larva_male.34KO.pupae_male-UP	FBgn0028481	miR-34KO.pupae_male	miR-34KO.larva_male	1.56144	3.47756	1.03563e-08	3.45537e-07	10.1369	12.5842	12.7124	13.2575	8.03242	8.92438	18.969	18.8221	18.0806	16.4212	18.0522	18.187	8.23761	8.6625	6.26324	4.68149	5.1067	4.65041	16.4407	13.1794	18.1095	16.729	12.6528	15.1065	5.99854	8.37253	7.30921	4.10613	5.05445	8.69447	19.9846	12.4578	18.8004	17.0166	17.86	13.6379
34KO.pupae_male_vs_34KO.larva_male.34KO.pupae_male-UP	FBgn0031888	miR-34KO.pupae_male	miR-34KO.larva_male	1.71361	4.59625	1.11451e-08	3.7088e-07	6.26233	8.26959	12.7502	8.15036	8.95125	9.28375	26.0994	25.8803	28.3846	22.3804	20.2433	19.0107	31.5971	21.1223	10.9287	12.2187	6.63611	10.3527	30.6641	36.4355	31.3492	38.3745	30.6752	30.4691	10.7873	10.191	10.2933	12.729	4.38351	9.51278	33.4236	22.0537	27.2992	26.6811	27.3699	24.0811
34KO.pupae_male_vs_34KO.larva_male.34KO.pupae_male-UP	FBgn0033913	miR-34KO.pupae_male	miR-34KO.larva_male	1.60893	7.06147	1.18219e-08	3.91354e-07	107.361	104.069	95.4565	80.804	99.5308	125.091	120.364	147.701	120.732	135.441	176.402	80.5236	201.351	96.9785	57.0083	64.9323	55.6034	49.7151	109.866	202.006	174.703	203.047	175.04	162.766	59.5822	81.8311	62.933	76.0318	74.0276	66.0013	159.655	132.053	225.219	195.602	172.735	123.257
34KO.pupae_male_vs_34KO.larva_male.34KO.pupae_male-UP	FBgn0032804	miR-34KO.pupae_male	miR-34KO.larva_male	4.39995	0.329484	1.22879e-08	4.04672e-07	0	0	0.075669	0.209881	0	0	3.27522	2.50214	2.37186	2.74789	2.38734	0.362422	2.14766	0.237329	0.191732	0.210667	0	0.0553621	3.24487	5.82141	5.20458	2.46891	1.67464	1.99713	0.100816	0.113654	0	0	0	0.12786	3.98427	5.01679	2.9939	2.72741	3.57863	1.99244
34KO.pupae_male_vs_34KO.larva_male.34KO.pupae_male-UP	FBgn0043903	miR-34KO.pupae_male	miR-34KO.larva_male	1.48754	5.98642	1.32301e-08	4.32343e-07	70.012	60.0444	60.6109	49.7767	51.9588	54.5046	84.3028	94.5958	87.4867	76.5107	81.3658	66.1256	50.573	146.996	36.7806	26.1227	32.6362	26.8783	99.0227	182.946	107.592	86.0075	89.1281	75.507	81.2072	152.259	41.5418	30.8986	25.317	49.5585	83.9226	35.1512	88.3039	94.4512	94.0052	53.7616
34KO.pupae_male_vs_34KO.larva_male.34KO.pupae_male-UP	FBgn0033497	miR-34KO.pupae_male	miR-34KO.larva_male	8.45861	-0.564312	1.47548e-08	4.76975e-07	0.0450527	0.239698	0.0378345	0	0	0.149738	0.54587	2.50214	2.83846	4.20461	0.359736	0.0329475	0.02942	0	0	0	0	0	1.46019	0.856958	0.669595	0.319256	1.19617	1.76669	0	0	0	0.0342177	0	0.102288	0	0.0336698	0.225347	2.22343	0.463896	0.343524
34KO.pupae_male_vs_34KO.larva_male.34KO.pupae_male-UP	FBgn0030893	miR-34KO.pupae_male	miR-34KO.larva_male	1.43958	4.08205	1.47835e-08	4.76975e-07	20.0935	14.1422	12.2205	9.09483	13.99	16.0819	22.0395	23.3035	22.9798	17.4144	15.6322	14.4969	25.0953	13.0531	10.2577	6.74135	8.55437	8.08286	25.0396	27.2158	37.1625	23.1993	22.0096	20.9955	13.711	19.7758	15.6243	9.95736	13.6873	10.7658	25.708	23.9729	21.9875	20.8409	22.2339	12.9852
34KO.pupae_male_vs_34KO.larva_male.34KO.pupae_male-UP	FBgn0030495	miR-34KO.pupae_male	miR-34KO.larva_male	7.25013	6.64824	1.55378e-08	4.97523e-07	0.360422	0	1.13504	0.454741	0.207479	0.179686	1136.3	957.909	855.97	261.845	695.403	2186.66	0.67666	0.0593322	0.734972	1.05334	1.06282	1.24565	543.787	76.7717	122.992	163.416	9.72886	358.306	0.100816	0	0.402342	0.581701	0.670945	1.9179	113.077	6.2289	5.02203	29.9125	116.339	6.59567
34KO.pupae_male_vs_34KO.larva_male.34KO.pupae_male-UP	FBgn0284237	miR-34KO.pupae_male	miR-34KO.larva_male	3.51052	4.51139	1.62078e-08	5.17672e-07	2.02737	0	2.61058	4.68733	0.0296399	0	89.2839	84.6246	90.714	35.9875	48.6625	47.6091	17.2696	6.37821	1.75754	5.50076	1.14058	2.93419	35.7747	29.5798	9.00909	23.3908	42.185	45.678	0	0	0	0.0342177	0	0.997307	0.0316212	5.25248	3.95967	6.2256	11.1335	8.4507
34KO.pupae_male_vs_34KO.larva_male.34KO.pupae_male-UP	FBgn0052023	miR-34KO.pupae_male	miR-34KO.larva_male	4.61136	2.61305	1.85677e-08	5.85897e-07	4.77559	0.439447	0.75669	0.489721	0.1482	0.359371	5.52693	16.8428	30.912	10.3625	11.2826	5.33749	29.0376	8.95916	0.159777	0.795854	0.103689	0.332172	5.327	12.6771	1.73486	7.17261	17.2249	6.68271	0.453671	1.28808	0.167643	0.581701	0.670945	0.102288	2.40321	10.4713	12.2009	8.12292	11.4317	0.309172
34KO.pupae_male_vs_34KO.larva_male.34KO.pupae_male-UP	FBgn0261705	miR-34KO.pupae_male	miR-34KO.larva_male	2.6936	2.57293	1.99421e-08	6.27485e-07	1.44169	2.43693	1.96739	2.62351	1.6302	1.49738	8.66569	10.3073	8.55426	8.44233	5.26523	2.86643	10.8266	1.63164	1.40603	1.264	1.24427	1.55014	9.95095	9.9289	11.7483	8.44964	13.6895	5.22327	1.15938	1.09866	0.704099	1.60823	1.11824	1.55989	6.35585	6.1279	18.1887	9.30875	7.25666	6.42391
34KO.pupae_male_vs_34KO.larva_male.34KO.pupae_male-UP	FBgn0013275	miR-34KO.pupae_male	miR-34KO.larva_male	2.92882	3.68569	2.13297e-08	6.67841e-07	2.16253	3.71532	6.3562	2.06383	1.51164	0.74869	11.7021	12.6601	19.0915	21.3872	21.1263	33.3099	7.0608	2.25462	8.75576	4.54105	1.39981	1.79927	12.8984	28.9888	44.3454	28.4138	16.5072	16.3099	1.00816	3.14443	8.1139	0.787008	3.89148	4.39838	37.7557	2.5589	4.53914	46.3955	21.8363	78.5984
34KO.pupae_male_vs_34KO.larva_male.34KO.pupae_male-UP	FBgn0034580	miR-34KO.pupae_male	miR-34KO.larva_male	2.95106	0.219632	2.24244e-08	6.96966e-07	0.135158	0.119849	0.189173	0.174901	0.11856	0.209633	2.627	0.858943	0.738777	0.562822	0.425143	2.96527	0.41188	0.207663	0	0.18726	0.155534	0.304491	4.3265	2.39357	3.22623	2.23479	1.32908	1.68988	0.201632	0.0757695	0.301757	0.136871	0.760405	0.0767159	2.43483	1.48147	0.579464	0.711497	1.1266	0.824459
34KO.pupae_male_vs_34KO.larva_male.34KO.pupae_male-UP	FBgn0029681	miR-34KO.pupae_male	miR-34KO.larva_male	4.53614	0.621847	2.33345e-08	7.21849e-07	0.0901055	0.0798994	0.151338	0	0.207479	0.149738	4.19638	4.74286	6.22128	1.65536	3.56466	56.8344	0.2942	0.148331	0.255643	0.0936299	0.155534	0.0553621	5.89485	2.45267	2.13053	2.17094	1.08985	4.30152	0.352856	0.227308	0	0	0.492027	0.12786	2.49807	1.31312	0.997967	1.7491	3.21414	0.583992
34KO.pupae_male_vs_34KO.larva_male.34KO.pupae_male-UP	FBgn0261710	miR-34KO.pupae_male	miR-34KO.larva_male	1.95917	7.92791	2.33386e-08	7.21849e-07	347.582	404.89	458.592	361.275	252.325	294.564	571.594	635.058	540.668	475.386	471.156	352.274	150.984	289.274	176.202	82.1836	88.421	85.8942	311.995	571.473	389.582	332.175	445.587	260.882	119.013	130.892	85.4642	93.4828	63.8293	149.545	139.797	98.4167	406.011	360.581	315.913	134.284
34KO.pupae_male_vs_34KO.larva_male.34KO.pupae_male-UP	FBgn0024897	miR-34KO.pupae_male	miR-34KO.larva_male	3.8051	4.37364	2.50509e-08	7.66256e-07	0.765897	0.958793	1.51338	2.65849	0.800278	0.449214	7.30101	7.95456	7.5433	21.2548	16.5152	1.61443	28.2432	2.40295	1.24626	4.86875	0.829514	1.52246	34.4768	57.889	43.6758	47.1221	29.9043	27.2429	1.41142	1.36385	1.00586	0.547484	2.14703	2.30148	41.3605	11.414	29.939	38.7766	40.856	32.8409
34KO.pupae_male_vs_34KO.larva_male.34KO.pupae_male-UP	FBgn0025680	miR-34KO.pupae_male	miR-34KO.larva_male	1.97026	2.90183	2.50757e-08	7.66256e-07	5.04591	3.23593	1.51338	1.81897	3.26039	2.84502	12.4527	15.4983	22.2022	10.6274	12.2637	93.1096	4.2659	3.97526	2.36469	2.45778	3.29213	1.99303	16.4948	13.3567	17.7138	10.4503	9.25039	11.9572	3.22611	6.25098	3.28579	3.11381	4.38351	2.96635	12.7433	14.68	12.5229	9.36804	11.7299	5.77121
34KO.pupae_male_vs_34KO.larva_male.34KO.pupae_male-UP	FBgn0039167	miR-34KO.pupae_male	miR-34KO.larva_male	3.01353	2.78291	2.53978e-08	7.74237e-07	4.41517	2.83643	3.14026	2.20375	3.31967	2.93486	14.7385	10.7928	16.4475	6.25725	10.3015	75.9769	12.7683	2.25462	0.671062	1.47467	1.42573	0.968836	4.16425	17.0505	8.85691	6.76822	18.1021	7.50205	0.100816	0.530386	1.84407	0.718572	1.07351	0.818303	7.33611	8.21542	39.5002	6.99639	4.44015	16.6609
34KO.pupae_male_vs_34KO.larva_male.34KO.pupae_male-UP	FBgn0038846	miR-34KO.pupae_male	miR-34KO.larva_male	6.92938	8.70031	2.62341e-08	7.95913e-07	0.135158	0	0.227007	0.174901	0.414959	0.0598952	541.708	568.583	621.739	434.498	401.596	343.642	1060.33	0.207663	0.191732	15.1446	2.04786	0.692026	1853.85	1431.62	1934.58	800.246	712.493	703.861	0.100816	0.189424	0.368814	0.273742	0.760405	1.12517	1673.46	2394.93	1372.98	974.425	1146.35	689.144
34KO.pupae_male_vs_34KO.larva_male.34KO.pupae_male-UP	FBgn0034094	miR-34KO.pupae_male	miR-34KO.larva_male	2.4194	5.10484	2.8931e-08	8.73566e-07	11.8489	12.5043	10.2153	8.11538	11.2039	10.7212	116.543	93.7369	113.577	88.7272	48.4663	73.407	11.2679	17.1173	11.2163	4.93898	13.0648	9.633	53.1078	109.366	43.9193	42.2695	58.8251	53.5385	25.2544	47.3938	16.6637	15.2611	11.8086	10.6124	123.259	43.6697	50.7031	61.1591	61.8639	23.875
34KO.pupae_male_vs_34KO.larva_male.34KO.pupae_male-UP	FBgn0033154	miR-34KO.pupae_male	miR-34KO.larva_male	3.87308	2.52105	3.02091e-08	9.07844e-07	0.675791	0.359547	0.567518	0.13992	0.800278	0	13.8515	14.1912	16.0976	8.34301	26.0645	7.44613	0.70608	3.14461	0.415419	0.234075	0.544369	1.07956	7.70658	17.7597	8.27863	8.38578	5.79479	14.2104	0	0.492502	0.201171	0.342177	0.268378	0.281292	4.55345	1.48147	2.31786	6.19595	4.57269	4.32841
34KO.pupae_male_vs_34KO.larva_male.34KO.pupae_male-UP	FBgn0033665	miR-34KO.pupae_male	miR-34KO.larva_male	1.6495	4.54471	3.12232e-08	9.33905e-07	10.3171	9.98742	7.71824	6.12152	8.71413	10.1522	22.2101	21.4736	22.2411	15.8914	15.5995	15.8807	36.8927	10.0568	11.6317	11.4463	10.2912	7.30779	52.1073	45.7439	54.6937	34.2668	36.0712	24.5801	20.7177	27.3907	12.8414	9.03348	27.9561	15.292	64.2542	70.3025	70.244	39.4881	38.0726	35.8983
34KO.pupae_male_vs_34KO.larva_male.34KO.pupae_male-UP	FBgn0010041	miR-34KO.pupae_male	miR-34KO.larva_male	2.09361	2.89997	3.17733e-08	9.48129e-07	0.856002	0.479396	1.70255	1.2243	0.355679	0.628899	18.6278	13.8178	15.1644	9.89904	53.568	19.6696	12.8271	5.2509	5.68805	2.99616	2.02194	2.24216	13.2499	6.88522	12.6006	15.2179	8.98458	8.24457	4.73835	3.37174	1.10644	0.650137	7.73824	1.89233	9.77094	16.5319	13.2955	13.2813	16.7334	4.01924
34KO.pupae_male_vs_34KO.larva_male.34KO.pupae_male-UP	FBgn0051559	miR-34KO.pupae_male	miR-34KO.larva_male	2.12572	1.55233	3.19959e-08	9.52533e-07	0.856002	0.958793	1.96739	1.25928	0.740998	0.778637	10.0645	7.245	9.52633	7.15115	6.27903	19.0436	2.53012	1.33497	1.62972	0.983114	0.751747	1.0242	8.68004	4.994	6.11766	4.93782	3.58851	4.04547	0.756119	1.21231	0.838213	0.787008	0.0894594	1.40646	12.9331	5.58918	7.14673	6.58135	8.11818	4.74064
34KO.pupae_male_vs_34KO.larva_male.34KO.pupae_male-UP	FBgn0036678	miR-34KO.pupae_male	miR-34KO.larva_male	3.32101	6.90037	3.40515e-08	1.00666e-06	14.7773	18.1771	28.1867	24.556	7.02466	10.9309	454.778	450.422	381.287	296.375	411.996	514.607	66.2833	30.9121	46.1754	25.2098	11.4317	19.7366	399.687	137.823	171.66	204.451	76.1297	301.106	22.4819	21.4049	15.9596	8.82817	5.54648	32.3486	222.392	140.504	136.754	107.021	156.2	101.546
34KO.pupae_male_vs_34KO.larva_male.34KO.pupae_male-UP	FBgn0011655	miR-34KO.pupae_male	miR-34KO.larva_male	1.55774	5.32904	3.42266e-08	1.00949e-06	53.3425	52.0145	52.6278	43.6901	43.5707	45.7899	61.8539	66.4001	57.819	56.4146	54.8107	47.0819	30.3026	42.1259	31.6358	15.2383	20.8934	16.1657	78.4448	69.1477	87.8387	64.8302	52.605	44.0137	59.2293	63.0781	28.8345	29.9063	38.9596	38.7416	76.5865	40.2354	87.2094	74.5886	78.1002	46.5132
34KO.pupae_male_vs_34KO.larva_male.34KO.pupae_male-UP	FBgn0028984	miR-34KO.pupae_male	miR-34KO.larva_male	1.62633	7.31203	3.58029e-08	1.0511e-06	65.1012	60.7235	66.3239	62.1946	47.3349	50.3119	141.96	162.452	154.599	156.166	158.513	100.094	146.718	79.8018	115.646	71.7205	67.8646	60.8983	274.733	342.251	313.888	244.805	177.485	222.962	111.2	105.812	94.0475	83.9019	64.366	89.9367	400.292	169.022	231.367	242.205	264.189	229.68
34KO.pupae_male_vs_34KO.larva_male.34KO.pupae_male-UP	FBgn0262717	miR-34KO.pupae_male	miR-34KO.larva_male	1.47715	5.26032	3.59489e-08	1.05296e-06	39.331	45.8223	41.9963	28.8236	57.6496	33.2418	77.1042	83.0561	85.6592	72.6371	59.0948	71.7267	35.8336	33.0184	22.6883	15.6362	21.3081	15.0308	55.244	59.3961	59.5635	54.3373	48.219	48.6993	26.4138	26.2162	17.066	27.6137	50.142	20.4064	43.3842	22.4914	39.8865	51.7021	50.5647	31.7417
34KO.pupae_male_vs_34KO.larva_male.34KO.pupae_male-UP	FBgn0028484	miR-34KO.pupae_male	miR-34KO.larva_male	1.48565	6.05895	3.72495e-08	1.08854e-06	34.3302	35.9148	37.4562	44.1099	45.5862	40.9982	68.6773	67.7445	59.9965	78.0998	90.49	66.4221	40.0995	29.3694	17.192	29.6573	31.7808	28.8436	44.9145	99.9095	75.6033	100.587	94.8697	68.7474	26.817	24.2084	18.206	26.8951	15.9238	40.148	55.2106	29.8314	83.1853	98.5127	94.436	65.5445
34KO.pupae_male_vs_34KO.larva_male.34KO.pupae_male-UP	FBgn0030974	miR-34KO.pupae_male	miR-34KO.larva_male	1.5223	5.38496	3.73706e-08	1.08957e-06	67.489	68.3539	69.6533	55.0237	53.589	56.2116	72.2596	70.6201	74.4998	57.1761	57.5905	49.3883	37.5105	55.624	28.9196	15.9171	22.0081	17.439	108.406	89.5965	113.314	63.2339	57.496	45.8316	69.6134	87.9684	40.8713	38.7687	49.8289	39.8156	101.093	44.0064	110.935	75.8337	82.1427	44.2803
34KO.pupae_male_vs_34KO.larva_male.34KO.pupae_male-UP	FBgn0265313	miR-34KO.pupae_male	miR-34KO.larva_male	2.06831	6.26929	3.85641e-08	1.11924e-06	18.9672	16.6191	18.9929	20.9881	16.1538	17.7889	76.5242	94.4464	97.3241	97.0371	64.6871	54.4292	179.609	20.3806	58.2226	27.5506	30.1995	18.7124	93.9121	218.436	201.244	116.443	145.375	72.6649	34.9327	42.9234	19.1113	32.1989	21.6939	30.3284	336.101	305.486	365.964	249.528	162.761	385.572
34KO.pupae_male_vs_34KO.larva_male.34KO.pupae_male-UP	FBgn0025625	miR-34KO.pupae_male	miR-34KO.larva_male	1.77776	3.60007	4.09253e-08	1.18506e-06	14.5971	13.5829	13.9609	10.3891	11.5892	10.302	23.4042	24.0878	26.0516	20.9568	17.6925	20.4274	6.14878	9.81948	6.87039	3.27705	5.46961	5.23171	17.333	23.8471	26.9055	17.8996	17.1717	15.1065	9.67832	9.47119	6.40395	4.72205	7.06729	10.0498	22.5459	6.80129	23.919	18.6472	26.2433	12.2638
34KO.pupae_male_vs_34KO.larva_male.34KO.pupae_male-UP	FBgn0027594	miR-34KO.pupae_male	miR-34KO.larva_male	1.58378	7.60571	4.65274e-08	1.32912e-06	140.79	180.692	144.225	140.445	135.988	173.696	389.512	411.359	409.71	326.635	282.916	266.644	175.549	164.499	86.7906	90.0017	73.4898	88.0257	179.36	312.819	226.78	265.025	259.33	259.013	102.177	86.4151	110.141	114.424	40.2567	93.8236	121.077	100.302	161.735	221.661	228.204	126.108
34KO.pupae_male_vs_34KO.larva_male.34KO.pupae_male-UP	FBgn0260660	miR-34KO.pupae_male	miR-34KO.larva_male	1.55316	6.47148	4.99538e-08	1.42061e-06	52.3513	48.7786	68.7075	61.1802	35.8643	34.29	112.006	142.136	113.616	119.053	132.775	67.0811	78.728	83.4211	39.0813	48.5705	33.051	35.0442	68.8995	186.315	67.3856	127.17	126.342	101.931	17.4916	12.9945	26.1522	22.9259	9.61688	36.0821	58.341	26.0267	82.5093	123.474	91.4869	86.7399
34KO.pupae_male_vs_34KO.larva_male.34KO.pupae_male-UP	FBgn0264272	miR-34KO.pupae_male	miR-34KO.larva_male	1.65541	2.88004	5.27592e-08	1.49039e-06	11.8489	7.79019	13.9988	7.41578	8.06206	14.7642	24.0865	28.6065	28.2679	15.461	16.5806	28.7961	5.20734	5.84422	2.65229	2.85571	3.29213	2.90651	9.89686	7.21027	13.3006	11.1101	8.71876	9.96006	4.33508	4.35675	3.41991	3.11381	6.08324	5.01211	13.9133	7.5757	13.9715	10.5539	12.4921	8.34765
34KO.pupae_male_vs_34KO.larva_male.34KO.pupae_male-UP	FBgn0030631	miR-34KO.pupae_male	miR-34KO.larva_male	1.55648	4.3765	5.48691e-08	1.54655e-06	30.4106	30.162	30.6081	23.0519	22.1114	24.6169	35.6863	34.171	30.6009	28.0749	25.9991	23.1291	16.3281	24.9492	12.6543	7.86491	10.8615	8.27663	29.961	38.4154	48.1195	33.458	27.1132	22.711	26.4138	29.6638	18.1054	13.4818	13.732	18.1817	28.8701	13.6363	42.4619	34.893	35.2561	17.5885
34KO.pupae_male_vs_34KO.larva_male.34KO.pupae_male-UP	FBgn0062412	miR-34KO.pupae_male	miR-34KO.larva_male	2.16136	7.82729	6.50314e-08	1.80711e-06	96.3678	92.0841	35.4131	41.9761	112.75	181.003	482.174	447.659	542.029	355.604	134.934	250.17	494.492	88.1973	233.625	89.557	40.9573	84.6486	701.974	444.821	854.555	370.847	327.273	299.852	190.844	178.475	155.069	93.1407	544.271	133.128	781.865	1918.97	445.737	280.122	259.152	198.523
34KO.pupae_male_vs_34KO.larva_male.34KO.pupae_male-UP	FBgn0036518	miR-34KO.pupae_male	miR-34KO.larva_male	1.43206	6.71683	6.51327e-08	1.80711e-06	53.4776	57.1281	63.1458	61.7049	55.5748	52.2585	167.412	165.328	160.353	134.382	150.501	171.525	87.0833	46.6351	32.8501	51.2624	45.9344	49.466	81.4734	111.434	86.1951	128.852	149.787	132.297	19.8103	26.6709	32.7909	39.7268	27.1509	50.5047	70.1357	51.3464	88.8512	113.276	92.481	101.889
34KO.pupae_male_vs_34KO.larva_male.34KO.pupae_male-UP	FBgn0037623	miR-34KO.pupae_male	miR-34KO.larva_male	2.10275	7.18016	6.52505e-08	1.80711e-06	37.0334	42.6263	57.6598	71.5343	28.9878	37.6441	188.189	211.599	192.821	159.908	162.568	110.473	171.342	75.6189	54.6755	69.3095	29.5514	43.4869	247.935	218.731	271.49	237.037	214.965	180.587	33.8237	35.2707	25.6828	22.0704	13.3742	61.475	242.123	169.46	275.342	201.947	205.175	162.006
34KO.pupae_male_vs_34KO.larva_male.34KO.pupae_male-UP	FBgn0036152	miR-34KO.pupae_male	miR-34KO.larva_male	1.6418	4.29092	6.79375e-08	1.87337e-06	17.7508	16.6191	14.9825	11.0187	15.9759	15.9621	25.6218	27.4115	26.0127	52.6073	19.7855	15.9795	17.1225	8.69217	6.26324	7.5138	8.50252	8.35967	15.3591	38.5631	23.0097	26.179	33.7586	19.3824	6.50262	5.03867	11.5003	12.9685	7.24621	7.54373	24.4748	10.6396	20.4744	30.3572	20.6434	19.684
34KO.pupae_male_vs_34KO.larva_male.34KO.pupae_male-UP	FBgn0066365	miR-34KO.pupae_male	miR-34KO.larva_male	2.82715	0.375225	6.93642e-08	1.90857e-06	0.585686	0.0798994	0.227007	0.314821	0.474239	0.149738	2.93405	2.31541	3.38282	1.25807	1.14461	72.6821	1.14738	0.474658	0.191732	0.351112	0.233301	0.193767	1.89284	2.62998	3.10448	1.42601	1.91387	2.45801	0.302448	0.416732	0.603513	0.342177	0.268378	0.716015	1.58106	1.17844	1.83497	1.77874	1.35855	1.06493
34KO.pupae_male_vs_34KO.larva_male.34KO.pupae_male-UP	FBgn0051636	miR-34KO.pupae_male	miR-34KO.larva_male	2.38893	7.08567	6.97648e-08	1.91544e-06	16.9849	14.7414	24.3276	24.9058	11.2632	12.3085	336.12	340.888	245.857	181.924	143.764	184.473	378.518	42.5412	105.229	54.0479	20.5823	38.5597	744.509	224.612	584.739	252.595	217.304	145.074	37.0498	33.2249	28.7675	19.6752	25.2723	48.8936	831.7	745.246	675.012	186.798	286.555	309.378
34KO.pupae_male_vs_34KO.larva_male.34KO.pupae_male-UP	FBgn0052182	miR-34KO.pupae_male	miR-34KO.larva_male	2.99496	1.07777	7.24262e-08	1.97952e-06	0.946108	0.359547	0.151338	0.559682	0.326039	0.0898428	1.94466	1.71789	1.63309	2.15197	1.60246	2.66875	3.79518	0.504324	1.53386	0.585187	0.414757	0.166086	4.38058	2.39357	6.45246	3.98006	2.36576	3.45658	0.100816	0.606156	0.469399	0.342177	0.492027	0.204576	3.82616	4.81478	2.1247	2.60882	2.68397	1.33975
34KO.pupae_male_vs_34KO.larva_male.34KO.pupae_male-UP	FBgn0029898	miR-34KO.pupae_male	miR-34KO.larva_male	2.09247	7.51225	7.25714e-08	1.97952e-06	32.6632	40.2293	74.6853	66.6021	24.7197	26.4138	321.722	404.04	270.587	236.749	236.249	67.114	277.166	98.6695	107.945	70.1288	46.6343	62.5868	334.871	398.042	327.036	380.638	179	240.526	74.8558	50.7656	61.5919	37.1262	41.1066	139.47	319.816	258.617	497.985	306.715	257.098	189.248
34KO.pupae_male_vs_34KO.larva_male.34KO.pupae_male-UP	FBgn0045862	miR-34KO.pupae_male	miR-34KO.larva_male	1.52073	5.6935	7.27216e-08	1.97952e-06	48.8372	43.0258	50.8118	43.7251	39.4211	41.9865	70.042	70.396	65.3234	60.9834	58.964	63.8852	34.8627	49.9874	33.9685	19.1005	27.5036	22.0064	97.5085	90.8671	100.561	81.4741	65.1781	59.786	59.5318	71.1854	29.6392	35.2443	39.4963	44.6231	93.0295	40.6394	80.1592	80.0434	82.3747	52.3875
34KO.pupae_male_vs_34KO.larva_male.34KO.pupae_male-UP	FBgn0029840	miR-34KO.pupae_male	miR-34KO.larva_male	1.65762	4.6535	7.93003e-08	2.14939e-06	48.8372	44.504	46.5743	35.4698	32.4557	35.4879	46.8766	49.9681	52.3365	40.0928	30.4141	28.2689	12.886	38.0913	16.4889	8.63736	13.2463	9.13474	31.313	57.3276	49.9457	36.459	38.7028	27.2941	27.3211	30.4972	11.8691	15.2611	11.3613	21.0713	21.5973	10.5386	33.2548	39.2806	37.5093	12.4699
34KO.pupae_male_vs_34KO.larva_male.34KO.pupae_male-UP	FBgn0051780	miR-34KO.pupae_male	miR-34KO.larva_male	1.62683	5.58928	8.13223e-08	2.19484e-06	7.3436	8.26959	14.1501	10.0043	10.2554	9.70302	97.3696	106.957	82.4319	59.328	76.82	93.3402	78.728	16.5537	21.5379	22.9393	21.1267	16.6363	90.2616	97.7524	76.2425	88.7531	54.7049	52.8984	18.4997	33.187	82.8154	23.7813	14.5819	11.891	80.634	72.0869	93.5835	71.1793	79.5582	51.1508
34KO.pupae_male_vs_34KO.larva_male.34KO.pupae_male-UP	FBgn0051038	miR-34KO.pupae_male	miR-34KO.larva_male	1.77231	5.75971	8.55862e-08	2.30015e-06	41.3584	49.6575	51.0388	37.9534	52.3441	38.303	87.1004	91.7949	86.8257	72.2729	70.0177	94.1639	26.9193	29.6958	23.3913	15.3319	25.4298	22.0895	61.5715	120.802	94.0172	77.8133	88.8091	58.2497	25.3552	31.7095	25.0793	25.8002	28.5823	26.1857	83.7961	23.8719	64.0308	93.5026	78.5641	57.6091
34KO.pupae_male_vs_34KO.larva_male.34KO.pupae_male-UP	FBgn0266946	miR-34KO.pupae_male	miR-34KO.larva_male	4.67981	0.718741	8.68605e-08	2.31969e-06	0.180211	0.0798994	0.113504	0	0.0592798	0	2.8317	2.42745	1.98303	3.04586	0.621362	0.26358	0.882601	0.0593322	0.127821	0.163852	0.103689	0.027681	1.62244	3.84154	3.43928	2.76688	4.49229	0.947358	0.151224	0.0757695	0.067057	0.0684355	0.0447297	0	2.81428	1.4478	4.02406	1.0376	1.0272	1.58021
34KO.pupae_male_vs_34KO.larva_male.34KO.pupae_male-UP	FBgn0039728	miR-34KO.pupae_male	miR-34KO.larva_male	1.67196	5.13651	9.24542e-08	2.45874e-06	30.9963	30.2819	27.2409	24.8009	24.69	29.2588	74.6819	79.3589	80.9544	65.1218	68.8731	112.614	21.5649	21.3596	11.3761	10.6036	18.6641	13.7298	38.9114	53.9588	41.0888	47.3988	44.4976	51.3878	16.2314	18.6014	18.7089	15.6033	9.21432	20.0229	21.0597	18.5857	34.4459	51.6428	50.5978	23.2223
34KO.pupae_male_vs_34KO.larva_male.34KO.pupae_male-UP	FBgn0052982	miR-34KO.pupae_male	miR-34KO.larva_male	1.90026	5.7175	9.78135e-08	2.59584e-06	32.8435	28.9236	27.5057	25.6754	24.7197	29.738	52.9153	54.3375	52.0254	50.1574	49.4474	53.309	108.266	22.4572	13.4851	25.7716	17.5235	14.228	52.5399	153.011	69.9118	63.0637	98.4316	60.3236	18.6509	24.1326	21.0894	20.0516	15.4765	18.1561	76.207	73.2317	238.578	78.9762	58.5172	141.292
34KO.pupae_male_vs_34KO.larva_male.34KO.pupae_male-UP	FBgn0261564	miR-34KO.pupae_male	miR-34KO.larva_male	1.53805	7.61159	9.84059e-08	2.6017e-06	60.8663	56.6886	49.8281	61.8798	64.3186	68.2206	384.088	391.305	354.38	296.74	269.312	435.632	159.868	67.4904	55.7301	84.5712	88.1359	85.3129	268.973	218.258	248.815	267.6	241.467	271.303	55.1463	50.1973	51.6004	63.8161	58.1039	72.7523	224.953	147.103	133.921	245.793	248.648	155.376
34KO.pupae_male_vs_34KO.larva_male.34KO.pupae_male-UP	FBgn0037185	miR-34KO.pupae_male	miR-34KO.larva_male	1.37025	4.65265	1.00339e-07	2.64081e-06	10.9028	11.7852	9.38296	10.2492	13.3676	10.5116	43.0896	37.3827	50.3924	31.2201	25.345	40.1959	20.3881	12.0148	11.8235	10.4865	13.8684	11.626	48.592	35.815	44.4976	36.8208	29.7448	30.7507	15.8785	16.1389	13.4449	13.7897	15.2528	14.1924	46.8309	35.7236	21.6977	35.308	42.2145	26.1079
34KO.pupae_male_vs_34KO.larva_male.34KO.pupae_male-UP	FBgn0029824	miR-34KO.pupae_male	miR-34KO.larva_male	3.34237	5.79308	1.04074e-07	2.7222e-06	6.53265	9.70778	8.77761	6.89108	6.25402	7.21737	60.0457	99.6001	92.1138	85.4827	86.0423	35.6492	112.767	11.3621	6.10346	17.5088	4.8734	3.6539	93.9391	127.953	129.719	98.3733	85.2737	87.2849	6.95629	7.42541	5.93455	6.3645	4.29405	7.03229	114.311	77.4068	144.383	107.495	73.7595	77.1212
34KO.pupae_male_vs_34KO.larva_male.34KO.pupae_male-UP	FBgn0284221	miR-34KO.pupae_male	miR-34KO.larva_male	1.57859	5.25221	1.0811e-07	2.81618e-06	41.1332	44.3042	42.3368	37.0089	35.4493	37.8837	78.0935	81.9357	90.6751	70.1541	60.4684	64.4123	37.8636	29.4288	13.6769	14.7233	21.023	13.2869	39.939	71.7777	62.2114	59.6583	49.7342	44.0905	19.9615	20.6472	25.4146	20.7359	11.1824	22.3243	41.2972	31.6496	70.92	54.222	61.897	40.9825
34KO.pupae_male_vs_34KO.larva_male.34KO.pupae_male-UP	FBgn0028864	miR-34KO.pupae_male	miR-34KO.larva_male	1.61962	5.54273	1.1022e-07	2.85942e-06	7.20844	8.06984	13.8096	9.82941	9.81081	9.40354	94.6743	104.343	79.9434	57.7058	74.4	90.935	76.8745	16.0494	20.8668	22.6584	20.2453	16.1104	87.7198	93.9108	73.4119	86.0501	52.7645	51.0805	18.1973	32.5051	78.3897	22.7206	14.0451	11.354	77.377	69.0903	91.1047	68.9559	77.7026	48.6431
34KO.pupae_male_vs_34KO.larva_male.34KO.pupae_male-UP	FBgn0030038	miR-34KO.pupae_male	miR-34KO.larva_male	1.58937	7.85901	1.11777e-07	2.89392e-06	129.211	125.482	115.963	92.7672	106.2	104.936	430.043	462.112	389.413	356.531	323.108	236.695	289.875	112.939	97.943	97.4453	104.648	96.1085	255.507	446.269	418.192	356.673	294.072	286.589	115.888	111.684	106.185	109.668	76.1299	111.75	288.353	287.102	380.193	303.453	310.214	236.551
34KO.pupae_male_vs_34KO.larva_male.34KO.pupae_male-UP	FBgn0052185	miR-34KO.pupae_male	miR-34KO.larva_male	2.31173	2.46772	1.12034e-07	2.89466e-06	0.135158	0.319598	0.794525	0.314821	0.296399	0.628899	1.53526	1.45647	0.738777	2.3175	5.39604	2.80054	6.06052	16.8503	0.0639106	1.47467	2.2034	1.0242	16.4407	8.45138	9.52651	10.5567	6.99096	7.01557	0.806527	0.833464	30.0415	0.615919	0.670945	1.40646	23.0518	13.3332	6.21315	15.149	18.1914	7.0766
34KO.pupae_male_vs_34KO.larva_male.34KO.pupae_male-UP	FBgn0039774	miR-34KO.pupae_male	miR-34KO.larva_male	1.40064	4.6137	1.17426e-07	3.00953e-06	24.9592	24.8088	21.5657	22.2473	26.2906	30.9059	51.7894	45.0385	40.866	32.9085	31.7876	58.5477	22.4181	19.3126	20.6431	9.85455	11.3281	13.3423	39.5334	45.5074	49.6718	32.7982	27.6449	34.5914	31.7066	32.4672	25.4817	19.0593	85.4337	29.2799	36.2695	39.663	55.1457	50.5756	48.5103	27.1384
34KO.pupae_male_vs_34KO.larva_male.34KO.pupae_male-UP	FBgn0266403	miR-34KO.pupae_male	miR-34KO.larva_male	5.22901	-0.14222	1.40155e-07	3.54501e-06	0	0	0	0	0.1482	0	0.852922	0.373454	0.77766	3.21139	1.43894	0.065895	2.91258	0	0	0	0.0518446	0.0553621	1.81172	8.89464	2.67838	1.25574	2.57841	0.588898	0	0	0	0	0	0	14.4193	10.2693	14.6476	3.46855	2.0544	8.382
34KO.pupae_male_vs_34KO.larva_male.34KO.pupae_male-UP	FBgn0028955	miR-34KO.pupae_male	miR-34KO.larva_male	1.44019	5.92188	1.55975e-07	3.90305e-06	32.7083	27.5653	20.7711	13.7822	13.6047	28.1208	81.1299	109.534	111.478	89.6542	66.0279	46.0935	67.4013	11.9554	45.1529	26.6845	26.4926	30.8643	74.1454	163.886	132.975	97.7135	78.7878	62.1415	44.8127	38.4151	22.8664	31.4803	31.7581	12.5814	178.565	163.669	138.621	145.145	112.892	131.055
34KO.pupae_male_vs_34KO.larva_male.34KO.pupae_male-UP	FBgn0033904	miR-34KO.pupae_male	miR-34KO.larva_male	3.78631	0.539612	1.60147e-07	3.9996e-06	0.49558	0.599245	0.302676	0.209881	0.740998	0.628899	0.98939	1.2324	1.5942	0.993215	1.11191	0.889582	1.1768	0.0593322	0.287598	0.0234075	0.181456	0.27681	5.08364	6.50106	4.47411	1.76655	2.84423	2.32999	0.25204	0.871349	0.402342	0.0684355	3.35473	0.306864	7.20963	5.35349	2.47882	1.86768	2.55143	2.91996
34KO.pupae_male_vs_34KO.larva_male.34KO.pupae_male-UP	FBgn0034308	miR-34KO.pupae_male	miR-34KO.larva_male	1.34106	5.35913	1.71508e-07	4.24165e-06	43.7462	44.9035	47.785	41.3115	37.4056	41.0282	50.9706	52.0594	48.837	47.8399	42.6124	33.277	36.3926	44.7958	28.6639	17.7663	20.5564	21.3698	57.4613	68.9408	85.2516	63.4468	49.681	45.1915	40.1751	47.3938	29.438	29.4957	26.0774	33.4482	63.9696	36.4643	75.6201	58.3428	64.3159	43.3528
34KO.pupae_male_vs_34KO.larva_male.34KO.pupae_male-UP	FBgn0035425	miR-34KO.pupae_male	miR-34KO.larva_male	1.72334	7.47291	1.73079e-07	4.27219e-06	50.2338	53.3728	54.6709	56.318	52.2848	56.3614	191.02	231.205	204.408	233.869	216.398	137.688	239.803	72.3556	103.567	87.3333	60.3472	65.9639	301.232	266.573	296.296	304.698	191.387	238.734	91.692	93.4996	63.6036	68.0591	70.002	91.6244	382.679	242.927	304.058	310.539	273.699	249.467
34KO.pupae_male_vs_34KO.larva_male.34KO.pupae_male-UP	FBgn0014133	miR-34KO.pupae_male	miR-34KO.larva_male	1.65563	7.58528	1.8192e-07	4.48171e-06	137.546	149.132	147.479	117.358	114.469	125.241	347.685	338.685	350.219	240.954	255.053	309.97	269.487	152.039	91.2005	99.0838	63.0431	77.3962	208.97	359.391	371.138	266.153	280.914	235.124	108.024	96.6061	100.552	80.0695	42.1801	93.4656	213.032	215.385	316.291	248.461	263.857	170.079
34KO.pupae_male_vs_34KO.larva_male.34KO.pupae_male-UP	FBgn0026239	miR-34KO.pupae_male	miR-34KO.larva_male	1.41828	6.05545	1.83692e-07	4.51298e-06	71.1833	67.475	65.6429	75.627	62.7477	60.6439	113.882	107.069	112.1	109.85	89.7378	91.3304	45.4245	62.0022	38.0588	35.8837	30.9253	26.6292	78.3907	92.5515	94.7477	91.669	97.0494	71.103	37.7555	58.0394	31.9191	32.849	24.5119	53.5477	74.6259	48.8211	103.789	108.918	113.025	55.4792
34KO.pupae_male_vs_34KO.larva_male.34KO.pupae_male-UP	FBgn0037846	miR-34KO.pupae_male	miR-34KO.larva_male	1.75506	3.9937	1.83899e-07	4.51298e-06	9.19076	6.07235	4.61581	4.37251	5.51302	8.08585	5.62929	6.8342	8.08766	7.81329	6.54066	2.53696	29.5083	5.5179	6.80648	6.36683	7.05087	5.2594	23.6605	32.8895	48.7587	30.9891	19.697	15.5674	11.6946	15.1918	8.65036	6.12497	23.9304	6.98115	30.0717	25.589	44.5544	14.4968	12.3595	17.1762
34KO.pupae_male_vs_34KO.larva_male.34KO.pupae_male-UP	FBgn0037164	miR-34KO.pupae_male	miR-34KO.larva_male	1.67708	4.69564	1.86838e-07	4.56746e-06	6.26233	6.31205	8.13442	6.71618	12.182	4.04292	16.0349	14.9008	16.9919	14.9313	20.6358	31.3001	30.4203	4.89491	11.8874	13.5295	9.02097	9.32851	52.3777	43.1139	56.8242	45.7387	36.1244	24.5033	6.85548	9.50907	4.62693	4.55096	5.94905	10.0754	72.3176	74.6122	48.5784	39.8735	43.9707	39.574
34KO.pupae_male_vs_34KO.larva_male.34KO.pupae_male-UP	FBgn0051105	miR-34KO.pupae_male	miR-34KO.larva_male	2.19566	2.15936	1.8982e-07	4.63146e-06	0.946108	1.27839	1.05937	1.29426	1.06704	1.16796	7.2669	6.75951	5.59915	5.49579	3.66277	1.91095	2.85374	1.21631	1.37408	0.936299	1.32204	1.79927	6.40863	6.26466	6.45246	7.96011	6.24667	5.27448	1.2602	0.416732	2.07877	1.88197	1.2077	1.30417	5.66019	6.5656	3.28363	5.8402	7.2898	2.95431
34KO.pupae_male_vs_34KO.larva_male.34KO.pupae_male-UP	FBgn0262719	miR-34KO.pupae_male	miR-34KO.larva_male	1.58644	4.67827	1.93455e-07	4.70211e-06	28.9239	37.2331	41.5045	36.3093	28.069	28.6898	55.0988	58.1094	59.9576	46.4825	46.0789	36.4399	13.2096	26.4918	16.1055	7.88832	13.3759	11.4599	27.311	47.3987	39.0191	38.5874	34.1308	30.3411	13.1565	18.4499	14.652	12.4553	8.54337	21.5572	17.4549	9.96625	38.5022	39.6067	38.172	15.2525
34KO.pupae_male_vs_34KO.larva_male.34KO.pupae_male-UP	FBgn0034439	miR-34KO.pupae_male	miR-34KO.larva_male	2.39421	5.58812	2.02509e-07	4.90342e-06	13.2906	13.4231	10.1775	10.7739	15.3238	14.1952	38.4497	30.6232	51.5977	57.3085	15.8938	9.65361	79.4635	9.81948	6.51888	14.1849	14.5424	10.851	57.2991	96.8954	73.5945	118.529	65.9755	35.129	7.86364	9.47119	15.0543	16.664	12.569	9.1292	51.2263	62.087	41.4961	42.838	104.41	58.4335
34KO.pupae_male_vs_34KO.larva_male.34KO.pupae_male-UP	FBgn0052354	miR-34KO.pupae_male	miR-34KO.larva_male	1.74151	4.26498	2.0844e-07	5.01836e-06	4.37012	7.35074	11.3504	9.09483	5.51302	3.83329	36.8121	29.9883	28.3068	30.4917	26.228	94.4604	22.4769	12.0148	10.0659	8.07558	4.69194	10.0482	15.8999	27.0976	23.9837	27.3921	26.7942	25.0154	5.44406	5.91002	6.10219	3.93504	2.77324	13.7066	13.5655	16.4308	25.2067	23.8351	24.4208	18.0007
34KO.pupae_male_vs_34KO.larva_male.34KO.pupae_male-UP	FBgn0032860	miR-34KO.pupae_male	miR-34KO.larva_male	3.72818	-0.341836	2.27291e-07	5.43105e-06	0.225264	0.119849	0.302676	0.174901	0.0889197	0	2.25171	2.98763	2.48851	2.15197	1.92949	0.988424	0.35304	0	0.191732	0.0702224	0.103689	0.0830431	2.37957	3.42783	2.64794	0.595944	1.62148	1.40823	0.100816	0.265193	0.134114	0.102653	0.223648	0.25572	6.70369	0.976423	2.18909	2.0752	2.75024	3.5383
34KO.pupae_male_vs_34KO.larva_male.34KO.pupae_male-UP	FBgn0015371	miR-34KO.pupae_male	miR-34KO.larva_male	1.35191	5.34888	2.3767e-07	5.63668e-06	39.4662	51.2954	45.5906	41.8012	36.4275	37.1949	91.945	82.5706	84.9205	69.4257	65.9298	80.0624	31.1558	31.2087	15.1149	18.094	21.3341	19.5151	29.6636	54.6976	34.6972	49.208	61.4566	46.0365	11.1906	15.1539	20.3518	20.3595	11.6297	19.3324	21.7237	15.7911	38.8885	42.6898	38.9341	30.3676
34KO.pupae_male_vs_34KO.larva_male.34KO.pupae_male-UP	FBgn0031209	miR-34KO.pupae_male	miR-34KO.larva_male	2.51332	2.65777	2.39094e-07	5.65901e-06	2.92843	3.87512	2.42141	3.56797	2.31191	2.72523	64.1056	29.3161	59.1799	47.277	18.2484	22.3384	1.08854	0.741653	0.447374	1.21719	2.38485	1.1626	5.48924	12.7362	7.60903	13.0044	9.54279	6.19623	2.06673	2.08366	4.42576	0.787008	0.849864	3.22207	4.7748	2.35688	2.25347	3.37961	8.35013	2.95431
34KO.pupae_male_vs_34KO.larva_male.34KO.pupae_male-UP	FBgn0003747	miR-34KO.pupae_male	miR-34KO.larva_male	3.13762	0.852197	2.58595e-07	6.06506e-06	0.225264	0.399497	0.075669	0.174901	0.177839	0.149738	0	0.186727	0.622128	0.264857	0.490549	0	2.0594	0.237329	0.223687	0.234075	0.155534	0.52594	4.13721	2.86638	4.53498	3.14999	3.42902	1.84351	0	0	0.435871	0.205306	0	0.102288	6.13451	0.774404	1.44866	1.09689	1.1266	3.05737
34KO.pupae_male_vs_34KO.larva_male.34KO.pupae_male-UP	FBgn0031080	miR-34KO.pupae_male	miR-34KO.larva_male	2.54014	5.48987	2.60768e-07	6.10476e-06	9.19076	10.7465	23.1547	18.3646	7.9435	6.82805	21.4254	27.3368	19.8692	32.6768	34.273	7.70971	71.2847	8.12851	25.8838	5.9455	13.0908	14.6433	155.132	204.104	211.348	104.886	59.2504	43.6553	33.0676	34.7024	31.6509	10.9839	5.45702	25.393	334.584	145.184	213.919	130.352	123.231	117.554
34KO.pupae_male_vs_34KO.larva_male.34KO.pupae_male-UP	FBgn0026721	miR-34KO.pupae_male	miR-34KO.larva_male	1.57529	7.3677	2.70856e-07	6.30608e-06	28.158	58.3665	73.2098	21.1979	29.7881	22.7901	230.596	220.898	213.973	155.571	183.171	182.76	160.31	159.159	67.6174	78.7661	55.0331	80.6348	340.577	319.114	385.321	246.316	209.782	208.547	80.8039	195.22	81.4407	69.5304	60.2062	67.4589	346.378	320.166	358.238	200.02	222.14	152.731
34KO.pupae_male_vs_34KO.larva_male.34KO.pupae_male-UP	FBgn0027508	miR-34KO.pupae_male	miR-34KO.larva_male	1.51876	5.44895	2.89946e-07	6.71366e-06	52.1711	53.3328	51.3414	45.3692	44.8748	48.9943	79.3217	88.9193	84.3372	85.4165	62.8884	62.0401	22.4475	32.6031	25.724	14.8872	22.5006	20.5393	47.8078	81.0269	73.3511	68.1292	58.8516	47.1631	35.4368	34.8161	21.123	26.0055	16.5947	32.681	48.1907	23.0638	73.431	65.0723	75.7145	29.5431
34KO.pupae_male_vs_34KO.larva_male.34KO.pupae_male-UP	FBgn0267390	miR-34KO.pupae_male	miR-34KO.larva_male	1.48267	7.1738	2.91695e-07	6.74186e-06	98.4853	114.336	112.785	113.65	102.139	109.039	173.246	206.109	186.133	204.271	329.126	122.367	48.2194	94.0119	62.9839	57.9569	73.7749	63.8325	93.0197	180.02	127.101	198.662	192.69	179.358	49.3494	51.0686	41.7095	53.3797	29.4321	76.5625	57.7719	33.9391	98.5411	181.017	170.018	73.686
34KO.pupae_male_vs_34KO.larva_male.34KO.pupae_male-UP	FBgn0036857	miR-34KO.pupae_male	miR-34KO.larva_male	1.63669	6.82198	3.01743e-07	6.93402e-06	84.6091	76.7034	83.917	75.9068	70.2762	79.2713	199.72	191.507	157.359	106.208	121.624	142.531	138.48	88.5533	82.8282	56.7163	40.2574	45.3692	264.619	212.673	283.056	193.895	155.821	112.07	142.05	142.863	104.106	100.395	139.601	106.379	317.002	280.974	321.216	206.216	241.325	133.253
34KO.pupae_male_vs_34KO.larva_male.34KO.pupae_male-UP	FBgn0036816	miR-34KO.pupae_male	miR-34KO.larva_male	2.00063	8.1794	3.05416e-07	6.99458e-06	100.107	83.6547	95.6835	90.8433	80.3538	91.1305	215.994	235.014	259.194	224.798	220.845	248.16	503.7	101.221	93.7249	119.589	116.469	63.0851	452.227	887.691	607.444	460.814	441.653	344.736	111.099	142.901	87.2077	95.3648	100.776	90.8573	596.059	303.23	549.139	507.386	375.756	431.948
34KO.pupae_male_vs_34KO.larva_male.34KO.pupae_male-UP	FBgn0038339	miR-34KO.pupae_male	miR-34KO.larva_male	3.86359	2.56116	3.07034e-07	7.00722e-06	0.360422	0.958793	0.454014	0.454741	0.563158	0.329423	42.9873	25.6936	50.1591	17.0833	25.3123	323.709	0.970861	0.177997	0	0.421335	0.725825	0.775069	8.38259	5.91006	2.22184	4.17161	5.74162	18.9984	0	0.227308	0.2347	0.376395	0	0.25572	0.28459	0.505046	0.193155	2.13449	2.25321	0.824459
34KO.pupae_male_vs_34KO.larva_male.34KO.pupae_male-UP	FBgn0260936	miR-34KO.pupae_male	miR-34KO.larva_male	1.63535	7.9745	3.07907e-07	7.01454e-06	126.643	142.62	146.382	144.258	117.789	122.665	301.832	341.859	302.043	272.803	251.129	170.075	327.945	164.41	92.8621	130.614	85.0252	101.396	222.571	403.036	299.248	363.739	331.977	326.096	87.5082	78.6108	93.8798	85.8523	41.9564	128.09	160.699	152.625	279.044	268.353	240.431	203.195
34KO.pupae_male_vs_34KO.larva_male.34KO.pupae_male-UP	FBgn0046258	miR-34KO.pupae_male	miR-34KO.larva_male	1.36806	6.4503	3.22004e-07	7.30948e-06	31.3117	38.3118	51.4171	40.6119	29.9067	34.4397	82.9723	82.72	82.3542	84.7212	69.8215	52.1888	112.561	62.8625	77.9071	49.3664	37.0689	39.7223	160.675	150.529	163.29	131.682	104.652	102.724	72.285	81.6037	45.2635	44.2435	37.7519	67.6123	196.557	159.898	159.771	130.797	131.746	117.726
34KO.pupae_male_vs_34KO.larva_male.34KO.pupae_male-UP	FBgn0263492	miR-34KO.pupae_male	miR-34KO.larva_male	1.65363	3.95702	3.38132e-07	7.66192e-06	4.18991	5.03366	7.98308	7.97546	4.53491	3.47392	27.1229	26.5526	27.3736	24.102	18.4119	20.6581	15.269	9.52282	10.034	7.98195	5.91029	5.3978	19.334	36.6424	53.1415	28.4563	15.5768	19.3824	7.86364	5.7206	3.35285	3.2849	2.81797	10.2799	31.1468	22.6597	33.9952	26.7108	35.0573	23.1879
34KO.pupae_male_vs_34KO.larva_male.34KO.pupae_male-UP	FBgn0287586	miR-34KO.pupae_male	miR-34KO.larva_male	1.72513	6.94593	3.40775e-07	7.70806e-06	90.8263	84.8532	112.217	116.099	72.3214	61.7819	230.187	241.699	212.262	153.088	203.676	174.589	150.807	109.587	56.1774	60.1806	32.9732	55.1129	167.49	294.469	216.096	193.299	142.61	172.957	45.72	64.8587	54.8526	30.967	16.7289	61.5262	146.153	92.8275	165.759	135.303	128.3	102.679
34KO.pupae_male_vs_34KO.larva_male.34KO.pupae_male-UP	FBgn0038938	miR-34KO.pupae_male	miR-34KO.larva_male	2.54257	3.76641	3.59117e-07	8.06553e-06	36.9433	24.2894	7.07505	4.09267	21.2222	23.988	19.3784	25.731	23.3298	19.2353	21.5188	39.6688	5.35444	2.28429	1.66168	1.63852	5.62514	2.85115	28.0952	40.1588	28.0925	20.4962	19.883	21.61	6.3514	6.81925	4.42576	3.83239	14.224	1.63661	8.0634	5.52184	10.4304	5.98843	7.88623	3.29784
34KO.pupae_male_vs_34KO.larva_male.34KO.pupae_male-UP	FBgn0040395	miR-34KO.pupae_male	miR-34KO.larva_male	1.32307	6.34137	3.90826e-07	8.7468e-06	53.4776	58.1668	65.8699	54.6039	52.3144	49.8927	123.196	117.526	112.411	100.811	100.007	98.3812	80.2284	63.5448	50.4255	36.305	42.046	40.7188	89.9371	117.492	122.262	119.231	95.0026	97.245	53.8357	58.9866	44.09	47.4942	29.7452	54.724	92.8714	61.279	99.861	97.0897	106.199	80.316
34KO.pupae_male_vs_34KO.larva_male.34KO.pupae_male-UP	FBgn0284230	miR-34KO.pupae_male	miR-34KO.larva_male	1.30715	6.55162	4.02629e-07	8.99511e-06	46.7197	64.6786	74.7988	55.1636	39.7471	40.4292	126.301	155.394	116.455	124.549	104.323	79.0081	102.205	71.4063	63.1117	46.5106	47.2564	45.2862	80.2565	162.586	105.065	137.897	114.195	107.231	57.6163	39.7411	44.727	71.1044	16.2816	65.6177	92.1757	90.1676	145.413	152.557	128.4	121.402
34KO.pupae_male_vs_34KO.larva_male.34KO.pupae_male-UP	FBgn0038435	miR-34KO.pupae_male	miR-34KO.larva_male	2.95279	2.64845	4.21807e-07	9.37414e-06	1.26148	0.838944	2.0809	0.944463	0.237119	0.569004	4.70813	5.56446	7.34889	3.708	5.13442	8.66519	4.20706	1.48331	0.798883	1.89601	0.570291	1.21797	10.0591	10.9927	9.98305	10.4716	5.42264	13.5959	0.756119	0.909234	0.603513	0.239524	0	1.43203	3.76292	1.41413	2.35005	2.25307	2.81651	2.1642
34KO.pupae_male_vs_34KO.larva_male.34KO.pupae_male-UP	FBgn0286875	miR-34KO.pupae_male	miR-34KO.larva_male	4.56282	0.535086	4.41004e-07	9.71584e-06	1.6219	1.15854	0.41618	0.769562	1.36344	0.539057	0.238818	0.634871	0.194415	0.297964	0.228923	0.52716	0.38246	0	0	0.0702224	0.207379	0	2.21733	1.56617	3.86539	3.21384	2.7379	1.229	0.352856	1.21231	0.2347	0.718572	0.357838	0.12786	8.85393	18.451	16.386	5.15835	6.32887	16.2831
34KO.pupae_male_vs_34KO.larva_male.34KO.pupae_male-UP	FBgn0041629	miR-34KO.pupae_male	miR-34KO.larva_male	1.26487	6.123	4.4737e-07	9.82204e-06	40.142	56.2891	56.9788	42.9206	39.9546	46.1193	103.272	88.3965	81.071	49.2635	53.7969	81.4791	118.386	116.855	101.778	35.0176	34.5804	35.8746	175.196	164.95	172.755	87.5186	79.3992	96.7073	105.353	96.5303	88.3476	68.8461	50.9024	80.8586	149.505	205.924	191.255	86.6248	88.074	52.9715
34KO.pupae_male_vs_34KO.larva_male.34KO.pupae_male-UP	FBgn0262139	miR-34KO.pupae_male	miR-34KO.larva_male	1.19122	4.75213	4.51218e-07	9.88945e-06	23.3824	23.9698	28.0732	24.9408	18.2285	21.7719	41.5202	48.2502	45.6097	37.1793	40.1596	35.8798	22.8888	27.5005	14.2201	16.4555	13.013	12.844	33.5033	32.8304	25.3533	35.48	31.7916	33.1575	10.4848	14.2825	13.7802	13.9951	6.26216	13.8856	16.7592	10.7743	21.3758	27.867	28.1983	17.6228
34KO.pupae_male_vs_34KO.larva_male.34KO.pupae_male-UP	FBgn0085433	miR-34KO.pupae_male	miR-34KO.larva_male	1.19824	4.7757	4.8495e-07	1.0556e-05	19.5979	21.0934	25.0464	20.2535	16.9244	20.3344	30.8758	29.2414	30.2899	29.2005	28.9097	24.6447	26.7134	24.0592	15.9457	14.302	14.7757	13.6744	16.7381	55.4954	35.9755	39.8857	32.6156	29.9826	16.3322	16.442	16.8648	14.5425	7.96188	20.3809	23.2416	23.6362	32.0315	31.0983	32.5059	23.4284
34KO.pupae_male_vs_34KO.larva_male.34KO.pupae_male-UP	FBgn0024732	miR-34KO.pupae_male	miR-34KO.larva_male	1.21765	3.92267	5.08763e-07	1.10177e-05	8.60507	9.90753	13.2042	11.4735	7.76566	10.841	22.756	22.706	24.6129	18.8049	19.8182	24.5129	15.9457	11.2731	8.40425	7.91173	7.69893	7.80605	16.63	21.0989	18.8095	21.5604	17.4641	17.795	9.07343	11.1002	11.0309	7.11729	2.81797	12.428	19.194	17.4746	17.899	16.987	18.5227	13.4318
34KO.pupae_male_vs_34KO.larva_male.34KO.pupae_male-UP	FBgn0002543	miR-34KO.pupae_male	miR-34KO.larva_male	1.51873	6.34601	5.14162e-07	1.11157e-05	67.7593	74.9456	66.4752	61.9148	54.3003	60.2845	160.247	169.809	163.62	139.514	133.168	114.525	67.3424	58.1456	32.8181	39.2543	37.0948	32.1377	74.3076	113	63.8246	84.2622	129.931	107.589	20.7681	20.3441	34.2326	31.6856	13.732	32.1184	21.8502	23.2995	57.4314	82.1779	81.8114	48.7805
34KO.pupae_male_vs_34KO.larva_male.34KO.pupae_male-UP	FBgn0033602	miR-34KO.pupae_male	miR-34KO.larva_male	4.06834	4.13838	5.25209e-07	1.1316e-05	0.675791	0.439447	1.13504	1.71403	0.326039	0.598952	12.8962	22.6313	36.1223	15.3948	11.577	11.5646	26.2132	2.07663	2.52447	3.67497	0.959126	0.52594	45.3742	30.5255	36.2494	49.5911	18.7666	21.7124	0.856935	0.644041	0.838213	0.75279	0.492027	1.30417	20.2059	3.67	22.8245	7.41143	14.9772	11.2676
34KO.pupae_male_vs_34KO.larva_male.34KO.pupae_male-UP	FBgn0030530	miR-34KO.pupae_male	miR-34KO.larva_male	1.25075	5.41813	5.29485e-07	1.13696e-05	44.8275	45.5826	58.076	37.0789	33.8488	31.8343	65.6409	58.4455	59.0633	48.9655	44.9997	38.5815	43.8358	46.6648	42.5645	21.0199	22.682	21.3698	82.4739	82.3271	98.8565	61.5951	56.4327	43.7833	66.0848	58.7592	29.941	26.4845	34.8444	43.9071	92.1124	56.8009	100.956	69.9935	69.0543	44.933
34KO.pupae_male_vs_34KO.larva_male.34KO.pupae_male-UP	FBgn0038385	miR-34KO.pupae_male	miR-34KO.larva_male	1.26971	3.95196	5.31166e-07	1.13865e-05	14.7773	14.262	17.5174	11.7183	11.2335	11.2303	29.5452	29.5028	31.7674	27.6114	23.4483	24.447	13.0036	11.5401	8.37229	7.42017	8.32107	7.52924	19.9019	24.0835	26.5707	22.2415	19.5906	16.7964	10.2328	12.5777	9.32093	9.6494	3.48892	12.2746	21.0597	11.212	22.5991	21.4931	23.0954	16.9014
34KO.pupae_male_vs_34KO.larva_male.34KO.pupae_male-UP	FBgn0037856	miR-34KO.pupae_male	miR-34KO.larva_male	1.19667	4.90782	5.85142e-07	1.24595e-05	19.6881	19.056	18.6902	14.8665	14.8792	16.8006	38.7568	38.0923	41.7215	32.9416	30.4795	34.9902	34.5097	19.2533	18.0548	14.8403	15.7867	16.2488	55.0006	44.9164	46.0499	43.5465	33.0941	35.6155	22.1291	20.723	19.413	17.759	18.0708	21.4293	58.7521	31.8179	45.7133	35.8713	44.8322	37.0319
34KO.pupae_male_vs_34KO.larva_male.34KO.pupae_male-UP	FBgn0041097	miR-34KO.pupae_male	miR-34KO.larva_male	1.65096	3.80898	6.14291e-07	1.30365e-05	14.6421	16.8987	15.8148	17.665	11.2928	14.6743	24.9736	23.3409	24.0297	24.102	22.369	25.7649	9.91455	15.7527	2.97184	4.23675	5.93621	7.14171	9.68054	18.7349	13.1788	16.1969	21.9564	18.4607	4.78875	3.86424	4.42576	3.35334	2.59432	9.51278	9.01203	5.62285	14.0037	14.8821	18.8209	12.6073
34KO.pupae_male_vs_34KO.larva_male.34KO.pupae_male-UP	FBgn0016930	miR-34KO.pupae_male	miR-34KO.larva_male	2.82669	8.1831	6.2686e-07	1.3259e-05	38.8805	44.9035	63.0323	55.2336	33.582	39.1714	624.339	777.344	696.9	709.056	525.542	379.357	388.227	69.1814	29.6865	96.392	37.1208	53.4244	313.752	414.443	125.975	229.864	564.859	556.585	3.27652	4.05367	28.7339	30.3169	10.2431	16.0592	52.3963	98.3494	99.2494	235.832	141.919	152.181
34KO.pupae_male_vs_34KO.larva_male.34KO.pupae_male-UP	FBgn0259735	miR-34KO.pupae_male	miR-34KO.larva_male	1.40482	6.70686	6.40499e-07	1.35025e-05	110.424	118.491	143.355	115.609	91.7059	97.7489	234.826	259.924	220.583	176.991	219.603	175.775	65.7832	104.454	51.8315	53.4393	47.9304	46.338	89.6396	159.365	88.7822	145.325	154.359	107.64	33.2188	38.9834	36.0096	43.8329	30.9977	63.93	49.3606	33.3331	76.5215	111.972	88.571	57.7808
34KO.pupae_male_vs_34KO.larva_male.34KO.pupae_male-UP	FBgn0036194	miR-34KO.pupae_male	miR-34KO.larva_male	1.48022	5.18568	6.58112e-07	1.38509e-05	13.3807	17.2583	15.55	10.3891	10.7889	12.7577	28.6923	40.9305	36.9388	33.372	30.6103	19.8673	113.12	15.545	30.8049	17.7429	15.7608	15.972	25.8508	82.0021	82.6036	61.6802	50.2126	32.543	16.1809	18.2604	18.5077	16.7667	30.4609	24.8304	36.7754	42.5586	73.5598	54.222	92.481	48.0247
34KO.pupae_male_vs_34KO.larva_male.34KO.pupae_male-UP	FBgn0052066	miR-34KO.pupae_male	miR-34KO.larva_male	1.3983	6.24577	7.21242e-07	1.51294e-05	27.7074	35.1557	30.3811	34.9801	28.7507	33.7509	108.219	104.791	106.306	84.1584	67.4669	97.1951	93.4086	44.3805	34.6076	43.0932	30.3032	34.4906	126.415	112.793	125.366	121.956	85.0079	89.3845	51.1136	38.6803	35.3055	33.6018	33.2342	43.6514	152.477	123.501	115.024	106.428	119.056	80.9344
34KO.pupae_male_vs_34KO.larva_male.34KO.pupae_male-UP	FBgn0034137	miR-34KO.pupae_male	miR-34KO.larva_male	2.83719	3.93647	7.2497e-07	1.51826e-05	2.29769	1.63794	2.49708	1.60908	2.22299	3.68355	19.5831	23.6396	18.8971	21.1886	16.1227	10.3126	24.2127	5.31023	3.25944	6.2732	1.84048	1.66086	15.6565	41.7546	23.4358	29.0736	18.4742	24.5033	2.01632	3.4854	3.62108	1.40293	4.15986	2.42934	16.0636	8.51845	20.0559	30.2979	22.4327	16.5922
34KO.pupae_male_vs_34KO.larva_male.34KO.pupae_male-UP	FBgn0051437	miR-34KO.pupae_male	miR-34KO.larva_male	3.57591	0.459346	7.38116e-07	1.54071e-05	0	0	0.0378345	0	0.0296399	0	18.1502	15.4236	18.9749	7.05183	10.8248	58.4159	0.11768	0.415325	0.159777	0.117037	0.259223	0.138405	3.13671	1.92077	1.46093	1.85168	1.03668	3.5846	0	0.189424	0	0.102653	0.0894594	0	4.86966	0.942753	0.643849	1.27477	2.02126	0.480934
34KO.pupae_male_vs_34KO.larva_male.34KO.pupae_male-UP	FBgn0038957	miR-34KO.pupae_male	miR-34KO.larva_male	1.35646	5.77995	7.72269e-07	1.6041e-05	3.87454	2.59673	1.92956	9.72447	12.4784	9.64312	48.2754	83.0187	74.772	76.1134	47.5833	139.928	15.0631	1.77997	2.62034	28.089	26.0779	25.3558	81.7979	42.6115	68.1465	91.8818	56.0074	65.1372	4.33508	6.09944	4.72752	12.3868	8.09607	14.3715	54.3884	35.6899	50.0271	72.632	83.7664	47.372
34KO.pupae_male_vs_34KO.larva_male.34KO.pupae_male-UP	FBgn0036742	miR-34KO.pupae_male	miR-34KO.larva_male	1.63874	3.9249	7.8505e-07	1.62533e-05	8.56002	8.66908	8.70194	7.83554	5.92798	6.61842	19.8219	20.4279	19.8692	18.8049	15.0762	12.7836	32.4797	10.2645	8.40425	8.56714	5.5733	4.89954	27.96	27.8068	29.3709	26.8601	17.0122	17.9486	11.8963	18.0331	14.2831	11.5656	13.24	13.0673	31.1785	32.3566	27.8787	26.5626	28.3971	20.8519
34KO.pupae_male_vs_34KO.larva_male.34KO.pupae_male-UP	FBgn0035308	miR-34KO.pupae_male	miR-34KO.larva_male	1.1306	5.05868	8.11459e-07	1.66914e-05	49.4679	36.7138	53.3845	31.8669	32.4557	30.876	59.3293	53.3292	65.0901	45.1251	34.6001	65.7961	24.095	32.0097	19.6525	17.0875	18.69	17.9373	36.3967	45.5961	40.8757	43.2272	41.1749	38.2528	18.7013	24.0568	22.397	23.6102	10.3773	35.8775	28.5539	20.7406	32.611	40.7332	43.805	19.7183
34KO.pupae_male_vs_34KO.larva_male.34KO.pupae_male-UP	FBgn0024187	miR-34KO.pupae_male	miR-34KO.larva_male	1.2504	5.96739	8.14839e-07	1.67338e-05	64.2903	66.3564	83.3873	74.0179	56.3751	61.6321	106.479	110.281	100.007	83.2314	81.9871	77.8549	56.8689	60.1925	32.3388	32.4428	29.9144	33.0512	49.944	107.711	62.0288	78.7285	89.5534	67.8769	17.4411	21.4049	28.9686	33.1228	16.6394	40.5572	26.8464	33.3331	65.3185	60.9219	54.7066	39.0244
34KO.pupae_male_vs_34KO.larva_male.34KO.pupae_male-UP	FBgn0039776	miR-34KO.pupae_male	miR-34KO.larva_male	1.40125	6.23714	8.36929e-07	1.71597e-05	57.9829	50.6962	68.2535	58.2769	35.0937	38.0933	123.298	136.833	131.658	93.4946	116.685	71.6608	73.8148	68.41	75.3506	35.4857	31.8585	39.4178	155.105	133.36	157.416	126.532	85.5396	83.0346	78.8884	71.1854	52.1704	40.8217	60.4745	70.8088	169.173	135.42	130.734	101.507	124.457	89.179
34KO.pupae_male_vs_34KO.larva_male.34KO.pupae_male-UP	FBgn0086368	miR-34KO.pupae_male	miR-34KO.larva_male	1.3713	5.59705	8.60462e-07	1.75855e-05	30.0051	27.9648	34.3916	23.9964	23.949	24.3474	103.34	97.7702	105.801	70.5845	77.4087	112.647	46.1306	43.5202	34.9911	21.3476	24.6262	23.3905	111.84	94.8564	101.109	73.0031	46.4912	68.0817	41.1329	43.2644	29.3039	23.6444	27.1509	39.1763	108.587	59.1241	80.1271	70.4382	77.5701	47.5781
34KO.pupae_male_vs_34KO.larva_male.34KO.pupae_male-UP	FBgn0004397	miR-34KO.pupae_male	miR-34KO.larva_male	1.60161	6.6764	8.63883e-07	1.76271e-05	93.8449	100.633	109.266	78.9151	73.9516	86.9079	156.187	142.473	140.251	102.136	120.283	91.4951	83.0821	120.118	83.691	36.0241	51.9224	42.1582	220.678	326.176	259.772	139.579	166.294	106.923	131.666	142.674	77.3167	73.7392	91.2038	80.654	257.554	87.7434	187.489	186.116	176.778	100.653
34KO.pupae_male_vs_34KO.larva_male.34KO.pupae_male-UP	FBgn0052447	miR-34KO.pupae_male	miR-34KO.larva_male	1.43603	5.31666	9.12575e-07	1.85018e-05	20.6792	21.413	31.2135	32.3566	15.0867	15.1535	43.2602	47.9141	48.7593	50.6871	39.3748	23.2939	43.571	40.1976	32.882	23.8288	13.0908	18.7401	61.6796	56.6184	64.8898	58.6154	51.7809	45.9084	26.565	31.3686	15.5237	16.5272	10.1089	40.7106	72.6338	50.4036	81.2538	86.0911	85.4563	54.1738
34KO.pupae_male_vs_34KO.larva_male.34KO.pupae_male-UP	FBgn0030555	miR-34KO.pupae_male	miR-34KO.larva_male	1.18058	4.74757	9.44153e-07	1.90812e-05	18.6068	18.8962	20.9603	21.163	15.2349	17.0402	24.7006	26.5899	25.8183	22.2149	20.3414	16.8362	29.7436	26.2248	22.2409	15.2383	13.2722	13.8405	40.3446	51.4471	44.9846	39.9921	30.622	29.5729	22.7844	24.1705	20.6871	14.1661	13.4189	23.9609	36.4592	30.8415	34.4781	31.128	28.6953	26.0735
34KO.pupae_male_vs_34KO.larva_male.34KO.pupae_male-UP	FBgn0000543	miR-34KO.pupae_male	miR-34KO.larva_male	1.15726	5.43899	9.81811e-07	1.96858e-05	30.4557	27.5253	38.3264	28.0191	26.0831	29.4385	55.8493	61.3958	51.4811	55.7856	47.5506	43.3259	47.1309	39.0109	32.9459	25.3971	21.697	22.1448	54.6761	70.7434	81.721	61.4887	47.6076	51.823	36.5962	39.9305	27.1246	25.3211	19.8153	34.7779	65.7404	60.4372	80.5456	53.718	59.9751	51.2539
34KO.pupae_male_vs_34KO.larva_male.34KO.pupae_male-UP	FBgn0038325	miR-34KO.pupae_male	miR-34KO.larva_male	1.31609	5.22827	1.00788e-06	2.00753e-05	15.8135	19.096	19.2199	13.1525	14.2568	17.9087	42.9532	44.8144	48.526	36.3848	33.6844	26.325	57.1043	25.6019	22.4007	19.8261	18.6641	16.8301	58.3266	73.6393	70.0031	57.5937	50.5316	35.7948	30.648	27.3528	19.6477	18.1012	20.1284	25.1628	71.4638	53.2992	63.226	58.3724	52.9836	39.0931
34KO.pupae_male_vs_34KO.larva_male.34KO.pupae_male-UP	FBgn0034725	miR-34KO.pupae_male	miR-34KO.larva_male	1.33165	3.54342	1.00841e-06	2.00753e-05	5.85686	5.03366	7.75608	6.29642	4.06067	5.51036	14.6703	15.1996	16.0198	13.7726	12.6235	14.9911	17.9168	8.6625	9.97006	6.85839	4.84747	5.34244	16.7111	13.1499	12.2658	14.3239	15.1781	15.0041	5.64569	8.10734	4.25812	5.03001	4.60716	6.23956	24.9491	15.2187	17.7702	15.1193	18.3902	17.3823
34KO.pupae_male_vs_34KO.larva_male.34KO.pupae_male-UP	FBgn0020278	miR-34KO.pupae_male	miR-34KO.larva_male	1.34217	6.88318	1.00913e-06	2.00753e-05	70.9581	84.0142	87.1707	82.7629	73.6848	65.4055	144.997	136.087	134.457	105.777	131.075	98.0846	94.1146	94.2196	70.0141	64.1131	55.5515	52.6493	92.9386	207.65	159.942	156.925	165.656	131.76	83.6268	86.2636	59.3119	54.4746	23.17	82.1628	130.943	84.3427	157.84	154.276	120.514	94.1944
34KO.pupae_male_vs_34KO.larva_male.34KO.pupae_male-UP	FBgn0017561	miR-34KO.pupae_male	miR-34KO.larva_male	2.73515	2.85586	1.01488e-06	2.01581e-05	7.29855	9.34823	4.19963	2.09881	8.2399	7.18742	18.6619	11.6144	21.1523	11.9517	10.6286	23.2939	2.02998	2.64028	1.18235	0.866076	2.74777	1.1626	21.6055	15.6617	15.979	12.1104	7.78841	13.5959	10.5857	11.176	3.98989	4.17456	7.06729	2.60834	24.0953	5.05046	3.60556	16.987	12.1276	4.15665
34KO.pupae_male_vs_34KO.larva_male.34KO.pupae_male-UP	FBgn0031562	miR-34KO.pupae_male	miR-34KO.larva_male	1.58684	4.8021	1.02561e-06	2.03395e-05	66.1374	34.2369	11.0477	3.60295	31.6851	30.6963	34.6969	20.8014	33.245	33.2065	18.7063	36.1763	26.8605	5.87389	5.4324	11.0951	16.2274	8.38735	58.3807	82.268	48.8804	40.9924	34.5561	36.6909	15.6265	26.2162	16.6637	22.6864	37.5282	2.99192	63.8748	46.0602	41.1742	65.7838	80.2209	23.978
34KO.pupae_male_vs_34KO.larva_male.34KO.pupae_male-UP	FBgn0030808	miR-34KO.pupae_male	miR-34KO.larva_male	1.30873	5.58098	1.1247e-06	2.22352e-05	44.2869	51.6949	51.9846	40.8917	39.184	46.7781	82.9381	87.6869	91.0251	69.4257	81.889	79.9306	40.7173	46.3681	26.3312	22.9861	23.9263	23.9164	39.5875	86.7892	53.5371	56.8275	74.8803	50.8245	21.9274	19.3591	26.8899	30.5564	11.9876	24.7025	24.2218	26.5318	51.9908	61.0998	51.0948	25.7987
34KO.pupae_male_vs_34KO.larva_male.34KO.pupae_male-UP	FBgn0030466	miR-34KO.pupae_male	miR-34KO.larva_male	1.39866	4.87999	1.13534e-06	2.24106e-05	28.6986	30.202	27.0517	29.9779	26.7056	28.1507	44.2155	50.5656	48.1371	43.3042	43.757	35.5503	20.241	27.4411	13.5491	14.6531	14.9831	12.0136	25.0937	45.2415	28.1838	37.736	47.3152	29.2913	8.9222	10.2289	12.9085	14.9189	5.77013	18.284	9.92905	9.7979	24.8526	36.2567	38.8016	17.2793
34KO.pupae_male_vs_34KO.larva_male.34KO.pupae_male-UP	FBgn0284238	miR-34KO.pupae_male	miR-34KO.larva_male	3.27483	0.264298	1.18484e-06	2.33514e-05	0	0.0399497	0.378345	0.209881	0	0.0898428	5.21988	4.36941	2.17745	3.708	3.89169	1.18611	0.38246	0.326327	0.0639106	0.327705	0.129612	0.0830431	1.10867	0.916059	0.973956	1.63885	2.7379	1.1778	0	0	0	0	0.0894594	0.051144	0.28459	0.437707	0.418502	1.18583	0.927792	0.412229
34KO.pupae_male_vs_34KO.larva_male.34KO.pupae_male-UP	FBgn0261873	miR-34KO.pupae_male	miR-34KO.larva_male	1.5449	6.20197	1.21498e-06	2.37612e-05	86.7265	82.576	79.339	54.6389	63.3701	71.425	145.406	149.531	144.8	115.213	117.045	116.272	68.6957	52.8057	25.1488	25.5141	39.6093	31.2242	87.909	116.162	87.7169	85.9862	115.922	91.2536	36.8986	39.0213	45.7664	54.1324	34.4419	29.6635	66.689	43.434	97.0603	89.4707	76.6423	60.9756
34KO.pupae_male_vs_34KO.larva_male.34KO.pupae_male-UP	FBgn0024245	miR-34KO.pupae_male	miR-34KO.larva_male	1.16466	4.70879	1.25144e-06	2.43246e-05	9.68634	12.1847	15.1716	13.5023	12.2709	12.6379	37.1533	37.9802	36.6278	39.0665	30.3486	26.2921	31.45	18.5117	13.3254	14.6297	13.7907	13.0931	31.6375	33.6578	29.1882	37.6509	27.5917	31.8517	14.1646	14.0931	14.8196	14.4741	8.49864	18.5653	28.6804	20.9426	27.267	31.8691	35.5212	25.249
34KO.pupae_male_vs_34KO.larva_male.34KO.pupae_male-UP	FBgn0003175	miR-34KO.pupae_male	miR-34KO.larva_male	1.34993	6.31897	1.2681e-06	2.46108e-05	106.279	104.269	106.164	88.3597	84.4441	92.568	138.856	150.651	134.302	102.798	118.909	120.621	50.014	70.724	46.0796	32.1151	41.7868	41.6323	97.3733	132.592	96.6347	105.291	111.403	90.8951	40.0239	53.8721	40.0666	48.555	32.3396	49.4818	64.2226	34.5452	76.7147	92.1092	101.063	47.5094
34KO.pupae_male_vs_34KO.larva_male.34KO.pupae_male-UP	FBgn0033355	miR-34KO.pupae_male	miR-34KO.larva_male	3.64236	4.55991	1.28794e-06	2.48819e-05	0.946108	0.878893	1.85389	2.13379	0.740998	1.07811	15.9667	56.0927	82.6652	124.549	29.9889	6.68834	15.6515	2.16563	2.20492	6.74135	1.11466	1.30101	64.1403	54.4316	57.7373	51.3789	32.5093	33.7208	3.27652	6.36464	2.38052	1.67667	2.05757	2.22476	105.52	96.8342	79.0647	70.4086	113.191	83.0986
34KO.pupae_male_vs_34KO.larva_male.34KO.pupae_male-UP	FBgn0032889	miR-34KO.pupae_male	miR-34KO.larva_male	3.17007	7.99473	1.32618e-06	2.55112e-05	88.9341	64.5987	48.012	41.9411	78.279	75.977	1111.94	1214.92	1119.52	706.01	942.149	1097.02	100.205	67.3421	77.236	33.4961	52.7778	44.5388	754.136	155.021	167.673	392.897	135.353	698.766	123.096	131.119	83.6872	85.4759	194.172	51.2974	217.396	200.806	216.816	174.761	368.864	150.635
34KO.pupae_male_vs_34KO.larva_male.34KO.pupae_male-UP	FBgn0025865	miR-34KO.pupae_male	miR-34KO.larva_male	1.46797	7.67818	1.32653e-06	2.55112e-05	90.8263	108.423	138.285	113.72	81.5987	92.1787	288.595	282.368	265.376	224.268	230.525	238.902	215.443	181.29	116.988	104.374	77.741	98.849	266.566	357.824	385.382	305.655	239.314	263.903	139.832	139.378	107.09	86.2287	81.3633	139.393	263.721	171.244	283.326	237.61	242.452	199.725
34KO.pupae_male_vs_34KO.larva_male.34KO.pupae_male-UP	FBgn0051217	miR-34KO.pupae_male	miR-34KO.larva_male	1.41874	6.20206	1.34329e-06	2.57167e-05	29.1041	28.6439	35.3374	30.2578	23.0302	24.7367	87.8169	94.5958	87.7978	72.7364	78.0954	54.4951	97.7627	52.8057	47.1341	42.9761	32.9473	27.6533	99.7799	152.095	150.994	118.188	87.3471	83.0858	48.4924	50.7277	36.7137	31.9594	16.8631	46.4131	116.967	109.494	163.409	107.436	97.4845	90.3469
34KO.pupae_male_vs_34KO.larva_male.34KO.pupae_male-UP	FBgn0051849	miR-34KO.pupae_male	miR-34KO.larva_male	1.58315	2.81477	1.37216e-06	2.6165e-05	3.96464	2.87638	4.99416	3.67291	2.57867	1.37759	8.25629	7.50642	4.66596	6.78697	7.35824	5.53518	8.26703	6.17055	6.19933	2.8323	2.48854	3.68158	11.5734	9.27879	10.5918	10.7483	8.18713	9.19193	2.72203	4.69771	3.62108	2.53211	2.01284	4.70524	10.5615	6.63294	11.5893	4.98048	10.9016	5.42769
34KO.pupae_male_vs_34KO.larva_male.34KO.pupae_male-UP	FBgn0024238	miR-34KO.pupae_male	miR-34KO.larva_male	1.59501	7.71736	1.40859e-06	2.67653e-05	122.949	132.633	189.778	150.554	103.088	131.44	453.277	427.903	466.79	360.438	267.84	304.171	216.296	190.634	98.5502	102.735	64.7799	103.195	217.136	314.208	260.655	274.879	282.137	290.224	63.262	80.3914	110.242	93.4144	57.8802	114.562	110.864	120.134	150.564	213.153	259.152	114.668
34KO.pupae_male_vs_34KO.larva_male.34KO.pupae_male-UP	FBgn0038412	miR-34KO.pupae_male	miR-34KO.larva_male	1.96527	5.21468	1.44184e-06	2.73154e-05	24.1032	15.5404	12.7124	10.2492	14.82	14.6743	73.6583	48.9224	53.0364	40.3576	18.2157	37.5931	35.8924	16.1087	5.84782	20.8561	10.9651	7.47388	31.7998	42.1683	57.7982	61.7441	47.9798	49.1602	23.1876	28.7924	18.5748	15.1927	8.31972	9.07805	37.4078	47.4407	34.1884	57.8981	62.8911	47.5094
34KO.pupae_male_vs_34KO.larva_male.34KO.pupae_male-UP	FBgn0038494	miR-34KO.pupae_male	miR-34KO.larva_male	1.95602	2.16179	1.47839e-06	2.79246e-05	2.34274	1.59799	1.92956	1.92391	1.60056	1.49738	7.40336	7.76784	9.52633	7.34979	5.75578	6.26002	5.91342	1.51297	1.18235	2.17689	1.03689	1.46709	4.08313	8.56958	5.08283	6.36383	5.50239	6.96436	2.21795	1.93212	2.27994	1.30027	0.581486	2.02019	6.54558	7.03698	4.66791	5.48446	7.65429	5.04981
34KO.pupae_male_vs_34KO.larva_male.34KO.pupae_male-UP	FBgn0004108	miR-34KO.pupae_male	miR-34KO.larva_male	1.29796	6.94456	1.49082e-06	2.81176e-05	85.0145	90.526	96.5537	82.0633	70.9283	68.9393	189.997	184.262	196.787	171.296	153.084	178.444	114.973	104.632	60.1079	62.4043	57.7809	63.3896	105.431	168.407	116.57	146.985	157.469	164.303	32.9668	43.9084	61.0219	47.3231	20.3967	67.6379	66.2147	67.1375	112.384	121.518	122.402	88.9385
34KO.pupae_male_vs_34KO.larva_male.34KO.pupae_male-UP	FBgn0003326	miR-34KO.pupae_male	miR-34KO.larva_male	1.15156	4.10475	1.49511e-06	2.81568e-05	17.12	17.6578	20.7333	16.5106	14.7607	14.854	32.6157	31.3701	37.4832	30.3262	25.7702	30.8388	15.6809	14.5957	7.70123	10.0886	8.58029	8.80257	12.682	23.1674	17.7747	22.0925	22.3817	19.024	4.4359	7.16022	10.1256	7.76742	4.33878	11.7631	8.0634	7.34001	16.8367	19.1511	18.5227	14.2563
34KO.pupae_male_vs_34KO.larva_male.34KO.pupae_male-UP	FBgn0259170	miR-34KO.pupae_male	miR-34KO.larva_male	1.49834	5.3863	1.49906e-06	2.81895e-05	40.142	34.2369	34.2402	25.4305	29.9363	28.54	111.255	130.522	115.327	76.1134	86.631	61.6118	32.7445	26.6995	16.457	16.5257	20.0639	19.5705	66.7092	46.0098	46.7803	57.5512	38.8623	69.0291	15.6265	19.7001	22.2629	20.9755	16.55	23.6797	46.2618	24.2086	47.8058	36.9386	36.3496	36.1044
34KO.pupae_male_vs_34KO.larva_male.34KO.pupae_male-UP	FBgn0261811	miR-34KO.pupae_male	miR-34KO.larva_male	1.29072	6.16448	1.56848e-06	2.93213e-05	51.9458	60.6836	70.9775	56.7377	39.5693	43.3342	109.345	120.065	121.004	92.1703	83.0336	84.1479	73.3147	73.6609	28.9515	39.9331	33.5953	33.8539	82.2846	108.361	60.7809	79.069	104.519	88.5907	17.3907	21.3291	33.5956	33.3623	13.4189	32.8856	52.9654	29.562	72.9803	74.8554	67.53	52.4905
34KO.pupae_male_vs_34KO.larva_male.34KO.pupae_male-UP	FBgn0026059	miR-34KO.pupae_male	miR-34KO.larva_male	1.43846	7.10652	1.57928e-06	2.94799e-05	180.887	180.692	170.482	146.986	141.471	165.371	347.719	373.118	325.995	255.389	213.356	258.934	87.9364	121.067	78.9935	60.6722	69.2644	61.1751	124.522	211.255	132.519	171.334	213.424	154.65	36.8482	40.1578	43.1847	71.6177	33.1	61.2705	27.0361	50.5046	82.4771	147.962	142.25	44.4177
34KO.pupae_male_vs_34KO.larva_male.34KO.pupae_male-UP	FBgn0265356	miR-34KO.pupae_male	miR-34KO.larva_male	1.31864	7.3552	1.6811e-06	3.13345e-05	256.756	214.33	283.91	276.273	184.597	207.357	204.258	227.62	212.534	226.287	192.361	98.7436	191.495	254.802	142.68	84.1733	75.1229	82.3787	182.984	427.238	234.297	214.178	209.569	203.247	125.919	131.915	116.445	102.824	65.2159	143.229	147.671	53.2319	249.427	254.983	166.638	140.124
34KO.pupae_male_vs_34KO.larva_male.34KO.pupae_male-UP	FBgn0032140	miR-34KO.pupae_male	miR-34KO.larva_male	1.32185	5.35822	1.69138e-06	3.148e-05	12.7499	15.061	17.8957	16.7205	11.7374	14.4647	44.0108	38.6898	44.871	33.9017	35.5485	37.7578	52.8678	26.3732	70.7171	25.6078	17.3161	17.6605	103.836	89.9511	81.5384	64.0214	46.3051	47.3423	49.3494	37.9226	39.5972	27.2373	30.8635	31.5814	103.591	134.41	77.1653	62.6414	67.1987	55.3074
34KO.pupae_male_vs_34KO.larva_male.34KO.pupae_male-UP	FBgn0036463	miR-34KO.pupae_male	miR-34KO.larva_male	1.55992	5.1479	1.79973e-06	3.31088e-05	10.0468	13.4231	15.1338	13.1875	9.39585	10.2421	31.6263	33.4988	30.9897	28.4391	28.3864	25.699	46.5131	24.5339	15.7859	21.6285	10.1875	14.7263	27.933	50.797	30.2535	43.9083	49.3886	48.264	8.8718	8.41041	11.7014	9.54675	3.26527	17.3889	15.2414	27.4409	36.9891	39.8735	29.9544	25.4895
34KO.pupae_male_vs_34KO.larva_male.34KO.pupae_male-UP	FBgn0052227	miR-34KO.pupae_male	miR-34KO.larva_male	1.20069	3.71734	1.80608e-06	3.31776e-05	14.0114	16.3394	16.1175	19.6938	12.3006	11.7694	21.2207	21.0628	21.7745	20.7582	19.5893	18.4835	7.85515	12.3114	7.18995	6.83498	6.84349	6.78185	9.76166	14.6569	13.8789	18.8361	15.0452	15.2089	5.64569	6.74348	7.4098	6.22763	3.08635	9.89636	10.2136	7.03698	15.9031	14.8229	17.9925	12.9509
34KO.pupae_male_vs_34KO.larva_male.34KO.pupae_male-UP	FBgn0261799	miR-34KO.pupae_male	miR-34KO.larva_male	1.88664	1.90026	1.83948e-06	3.36937e-05	1.39664	0.679145	2.27007	1.67904	0.592798	0.239581	8.97274	10.2326	8.94309	6.75386	6.31173	11.3669	3.94228	2.69962	1.82145	1.89601	1.06282	1.07956	4.75915	5.02355	3.92626	5.59762	5.07708	4.86481	1.00816	1.51539	2.68228	1.64245	0.268378	4.6541	4.52183	4.91578	5.5693	7.11497	6.79276	4.08794
34KO.pupae_male_vs_34KO.larva_male.34KO.pupae_male-UP	FBgn0086346	miR-34KO.pupae_male	miR-34KO.larva_male	1.38316	7.62793	1.97255e-06	3.59913e-05	144.845	140.503	143.771	120.087	122.62	131.65	196.377	210.703	211.64	172.555	192.164	154.623	203.028	200.958	130.761	99.3413	89.8468	93.5619	230.089	448.633	371.351	289.501	258.4	221.144	200.22	246.44	128.146	108.06	70.9413	138.856	277.982	182.658	285.29	270.695	245.865	173.446
34KO.pupae_male_vs_34KO.larva_male.34KO.pupae_male-UP	FBgn0067102	miR-34KO.pupae_male	miR-34KO.larva_male	1.2701	4.83947	1.97341e-06	3.59913e-05	13.3356	17.0585	15.5878	17.0703	14.9682	13.2069	31.3193	28.9427	32.3506	24.8304	30.0543	25.2048	35.1863	18.7193	33.6489	15.1446	14.7757	13.2592	43.0487	57.4753	60.8418	42.1843	39.4737	27.1149	94.1116	99.3717	27.1246	13.7213	32.2501	21.3015	52.839	41.2118	45.8099	44.1721	37.8407	22.0543
34KO.pupae_male_vs_34KO.larva_male.34KO.pupae_male-UP	FBgn0016081	miR-34KO.pupae_male	miR-34KO.larva_male	1.70361	7.25677	2.04013e-06	3.69475e-05	166.2	165.432	155.689	152.688	163.909	175.673	246.426	296.522	224.588	284.49	284.878	160.125	73.4618	69.5077	46.8145	48.2194	71.1308	64.9951	155.7	283.269	107.44	160.905	254.705	208.803	17.8444	18.9424	41.0724	59.1282	37.7966	42.2449	44.7439	41.9862	78.1955	174.673	128.565	55.9945
34KO.pupae_male_vs_34KO.larva_male.34KO.pupae_male-UP	FBgn0030266	miR-34KO.pupae_male	miR-34KO.larva_male	1.65622	5.42505	2.0422e-06	3.69475e-05	65.5968	60.4838	56.3356	61.6	61.5917	59.3262	72.2254	70.4334	69.4061	73.2662	67.7939	59.9974	16.5046	35.8367	24.3819	14.3956	22.034	16.6086	41.3992	68.3794	49.337	48.0373	78.522	47.6239	14.4167	17.7301	14.5514	18.6829	17.1762	23.9098	13.692	12.1885	28.941	62.8193	51.4593	21.0924
34KO.pupae_male_vs_34KO.larva_male.34KO.pupae_male-UP	FBgn0033987	miR-34KO.pupae_male	miR-34KO.larva_male	1.48265	5.91808	2.08645e-06	3.76746e-05	69.2911	61.0032	64.016	52.3652	57.5014	60.015	96.1755	100.646	94.3301	92.7001	76.3295	90.1772	41.7764	49.8687	31.5079	22.635	35.1247	23.9441	106.648	88.71	113.283	98.1392	69.883	71.7687	50.912	61.7521	37.6525	41.4719	46.832	51.1951	109.314	46.7	106.396	94.7773	101.66	56.7846
34KO.pupae_male_vs_34KO.larva_male.34KO.pupae_male-UP	FBgn0039642	miR-34KO.pupae_male	miR-34KO.larva_male	1.51342	5.82485	2.09e-06	3.76851e-05	11.5335	12.8638	13.8474	12.8027	10.2258	10.8111	69.2914	69.9105	67.3065	54.7924	43.3973	46.39	91.7316	34.7687	60.5234	35.0176	18.5085	22.6984	148.534	95.3588	138.819	84.773	62.1212	78.5795	56.9106	39.3244	25.5152	22.8917	27.9113	36.4401	155.956	154.409	119.659	93.2358	107.524	69.3919
34KO.pupae_male_vs_34KO.larva_male.34KO.pupae_male-UP	FBgn0010877	miR-34KO.pupae_male	miR-34KO.larva_male	1.1642	6.25781	2.2095e-06	3.95815e-05	48.8372	47.7798	55.6167	51.7006	43.2446	47.0776	92.6614	88.1351	86.1647	73.3655	82.7066	88.6617	83.9353	71.4063	46.3672	42.625	36.9393	42.1859	91.9922	109.986	104.092	102.779	94.0457	87.3105	55.9024	52.0536	45.0623	44.6884	34.3524	57.2301	89.9622	58.7201	105.72	98.3941	92.6467	68.0866
34KO.pupae_male_vs_34KO.larva_male.34KO.pupae_male-UP	FBgn0267486	miR-34KO.pupae_male	miR-34KO.larva_male	1.86052	4.80659	2.21074e-06	3.95815e-05	10.4072	7.39069	7.49123	8.29028	10.5814	11.44	21.0501	20.5773	20.9968	28.8363	20.9301	14.9911	61.4584	5.72556	4.18615	14.6999	10.5504	5.9791	14.9535	89.0055	21.5183	40.0772	47.6874	29.829	1.56265	2.7277	5.0628	8.00695	4.92027	5.4724	14.7355	12.8618	46.0674	41.919	24.0563	41.3603
34KO.pupae_male_vs_34KO.larva_male.34KO.pupae_male-UP	FBgn0023129	miR-34KO.pupae_male	miR-34KO.larva_male	1.87717	7.35424	2.27696e-06	4.06528e-05	59.2444	62.2017	29.6244	30.3627	55.4266	45.131	136.229	104.044	155.571	76.4444	84.3418	96.1078	135.038	47.4954	65.8279	47.5874	84.4031	47.3899	212.025	319.823	326.123	300.186	189.713	204.143	93.8092	66.8666	59.3119	75.3817	43.2536	44.1628	266.819	199.965	147.699	346.262	190.761	135.727
34KO.pupae_male_vs_34KO.larva_male.34KO.pupae_male-UP	FBgn0034724	miR-34KO.pupae_male	miR-34KO.larva_male	1.63436	6.12809	2.29481e-06	4.09139e-05	18.787	20.8937	22.8899	20.7782	14.1086	17.3696	100.611	96.6498	100.551	73.9614	75.937	117.491	129.419	37.5573	57.935	39.465	20.7379	28.1239	154.321	110.607	129.871	113.059	68.8995	102.571	61.6489	49.7806	37.0825	26.5872	32.7421	47.9986	191.814	159.595	111.772	115.559	123.695	87.7705
34KO.pupae_male_vs_34KO.larva_male.34KO.pupae_male-UP	FBgn0023518	miR-34KO.pupae_male	miR-34KO.larva_male	1.36302	5.01478	2.34971e-06	4.1834e-05	50.8195	47.9396	50.6604	44.6696	43.0964	43.3941	50.9706	50.0801	47.5928	46.35	47.1254	37.2307	19.3878	31.0011	17.7352	13.6934	17.9901	14.754	29.6365	52.5109	41.4844	44.5255	48.7772	31.5957	20.516	27.2391	15.3896	19.6752	10.2431	23.0915	14.5457	10.3029	31.2589	49.8048	51.2605	21.3672
34KO.pupae_male_vs_34KO.larva_male.34KO.pupae_male-UP	FBgn0051036	miR-34KO.pupae_male	miR-34KO.larva_male	2.18301	2.48656	2.398e-06	4.25745e-05	0.856002	0.359547	0.983697	0.664622	0.592798	0.658847	4.19638	4.8549	3.92718	2.38372	4.12061	6.5895	2.55954	1.27564	0.766928	1.80238	2.22932	1.10724	7.67953	5.76231	5.50894	9.98206	5.02392	9.44797	1.46183	1.93212	0.469399	0.787008	1.29716	2.14805	5.94478	1.24578	4.89326	5.66233	9.74182	3.50395
34KO.pupae_male_vs_34KO.larva_male.34KO.pupae_male-UP	FBgn0083978	miR-34KO.pupae_male	miR-34KO.larva_male	1.49751	5.45321	2.47819e-06	4.36932e-05	20.4089	21.6128	29.8136	22.5622	16.8948	15.423	105.012	88.4712	100.163	68.2008	81.4312	184.078	37.5988	25.6315	28.0887	24.1097	18.016	17.0515	110.055	59.0119	75.4207	61.2971	40.1914	71.8712	30.396	33.6417	20.9218	17.1431	9.97472	32.1951	102.99	61.481	59.6848	62.76	80.2872	55.2387
34KO.pupae_male_vs_34KO.larva_male.34KO.pupae_male-UP	FBgn0023095	miR-34KO.pupae_male	miR-34KO.larva_male	1.34174	6.69069	2.66136e-06	4.67282e-05	103.081	110.621	91.673	74.7175	87.5267	96.8804	138.344	128.804	138.579	129.25	88.3316	118.15	82.6997	72.0886	47.9969	42.6952	55.8108	51.6251	112.354	153.425	130.875	152.03	132.11	114.272	70.3695	65.73	66.99	70.0095	40.8382	61.7819	113.741	85.4202	137.558	154.78	174.392	81.0374
34KO.pupae_male_vs_34KO.larva_male.34KO.pupae_male-UP	FBgn0035428	miR-34KO.pupae_male	miR-34KO.larva_male	3.29986	1.01216	2.66988e-06	4.68132e-05	0.360422	0.159799	0.189173	0.279841	0.177839	0.209633	7.6763	6.46075	10.4595	4.43636	6.83499	21.4159	1.1768	0.355993	0.447374	0.0936299	0.544369	0.27681	4.89435	2.62998	3.53059	3.23512	2.12653	4.14789	0	0.644041	0.2347	0.171089	0.0894594	0.25572	4.11075	1.98652	1.19112	1.57122	2.28635	0.927516
34KO.pupae_male_vs_34KO.larva_male.34KO.pupae_male-UP	FBgn0001987	miR-34KO.pupae_male	miR-34KO.larva_male	1.31585	6.78352	2.68602e-06	4.70313e-05	85.2848	101.272	115.017	96.2303	81.9544	85.5303	196.206	173.992	135.702	145.407	126.365	154.491	109.178	101.784	67.0103	58.4485	56.744	47.556	167.544	157.946	196.343	165.97	139.394	117.703	116.392	126.876	62.1283	56.5961	58.5959	97.6338	179.766	88.9218	204.358	150.007	160.607	107.489
34KO.pupae_male_vs_34KO.larva_male.34KO.pupae_male-UP	FBgn0051721	miR-34KO.pupae_male	miR-34KO.larva_male	1.21417	3.85846	2.84239e-06	4.94055e-05	11.2181	11.945	15.55	10.564	8.29918	11.1405	27.737	27.6356	27.568	23.6385	24.3312	31.4978	12.2093	15.0704	5.97564	8.05217	6.84349	7.55692	13.1147	12.943	8.27863	16.5374	17.1451	20.3554	3.67978	4.81136	9.79032	7.1515	4.965	6.03499	14.8303	5.58918	11.7824	12.6587	10.8353	11.6798
34KO.pupae_male_vs_34KO.larva_male.34KO.pupae_male-UP	FBgn0024989	miR-34KO.pupae_male	miR-34KO.larva_male	1.57487	7.10187	2.84493e-06	4.94055e-05	102.315	97.2775	79.3768	56.283	66.8973	69.4784	233.667	305.522	235.32	310.38	229.185	95.0205	105.118	104.276	51.4481	58.0037	65.1428	54.5316	165.651	133.154	102.265	175.718	137.772	236.839	35.4368	38.9455	78.8926	75.3817	48.0844	36.2611	42.9732	44.7134	43.4276	110.667	114.118	60.4947
34KO.pupae_male_vs_34KO.larva_male.34KO.pupae_male-UP	FBgn0034013	miR-34KO.pupae_male	miR-34KO.larva_male	1.11919	4.75682	2.93278e-06	5.07923e-05	27.302	28.4042	26.749	26.5499	19.2956	23.5089	49.3671	48.2876	47.3595	38.1395	38.1974	46.2253	20.6234	19.3126	12.3987	16.0809	15.1127	12.6779	22.4978	29.4321	22.5532	36.6718	32.8814	29.7778	7.76282	10.0016	14.9872	14.8163	6.39635	19.4859	14.609	11.01	26.6232	25.7621	28.1651	22.2947
34KO.pupae_male_vs_34KO.larva_male.34KO.pupae_male-UP	FBgn0034145	miR-34KO.pupae_male	miR-34KO.larva_male	1.2692	6.06589	2.94951e-06	5.09856e-05	9.9116	12.6241	13.8853	21.7576	25.1643	17.4594	121.456	110.43	127.653	98.5931	125.94	280.251	25.9779	11.0061	5.01698	37.2413	32.2992	31.7778	34.9094	45.6552	22.7053	70.1724	88.7825	93.814	1.00816	1.09866	5.96807	15.6375	11.4955	25.6231	14.8303	13.6699	18.6394	51.5242	39.3649	46.4102
34KO.pupae_male_vs_34KO.larva_male.34KO.pupae_male-UP	FBgn0027608	miR-34KO.pupae_male	miR-34KO.larva_male	2.10042	8.02783	2.95196e-06	5.09856e-05	36.6279	32.2794	64.2052	83.6374	42.889	35.9671	884.207	1066.25	867.83	849.762	928.217	818.91	261.809	85.824	58.2865	132.58	49.0969	75.2924	458.555	312.967	261.172	417.374	303.748	415.685	31.9082	28.603	50.6951	45.5438	41.4197	82.6231	532.659	115.992	238.578	416.819	400.972	335.933
34KO.pupae_male_vs_34KO.larva_male.34KO.pupae_male-UP	FBgn0037565	miR-34KO.pupae_male	miR-34KO.larva_male	1.34656	4.27221	3.0168e-06	5.20347e-05	29.2843	27.006	33.1809	32.6714	22.7635	25.7549	25.5194	31.146	27.8402	32.5112	25.345	19.9003	5.4427	14.4177	8.69185	8.05217	9.02097	10.9063	14.0341	24.0539	6.60464	20.2621	27.0866	26.526	1.31061	1.97001	8.38213	9.17035	3.84675	4.98654	1.26485	1.64982	1.80278	10.4649	8.38327	4.8437
34KO.pupae_male_vs_34KO.larva_male.34KO.pupae_male-UP	FBgn0032167	miR-34KO.pupae_male	miR-34KO.larva_male	1.67587	6.74213	3.187e-06	5.47525e-05	57.3521	46.3816	42.6395	44.8095	69.7131	48.4851	186.619	198.715	203.475	135.044	108.64	197.487	109.825	63.0405	41.6378	33.8472	39.9463	57.3274	118.952	230.522	212.414	188.808	144.046	107.154	62.9091	59.9716	65.213	50.608	78.4111	70.3741	108.587	119.46	99.7323	82.6226	97.5507	73.1364
34KO.pupae_male_vs_34KO.larva_male.34KO.pupae_male-UP	FBgn0037129	miR-34KO.pupae_male	miR-34KO.larva_male	2.97587	0.571995	3.18908e-06	5.47525e-05	0.360422	0.399497	0.681021	0.629642	0.1482	0.11979	0.682338	0.933634	0.894309	0.595929	0.784879	0.329475	4.14822	0.118664	0.607151	0.444742	0.103689	0.27681	3.70456	7.86038	5.87417	1.9581	3.29612	1.53626	0.957751	0.568271	0.938798	0.923879	0.894594	0.230148	3.92102	3.13129	5.31176	1.09689	3.61176	2.26726
34KO.pupae_male_vs_34KO.larva_male.34KO.pupae_male-UP	FBgn0030412	miR-34KO.pupae_male	miR-34KO.larva_male	1.26463	6.15294	3.21414e-06	5.50649e-05	86.0507	83.7745	84.0305	74.5426	69.7131	69.7479	106.069	114.314	119.993	92.2697	85.4537	77.5584	65.5184	63.1295	40.1359	33.7068	36.1098	37.7846	80.2565	123.107	86.3168	87.5399	106.14	75.5838	30.0935	26.8982	35.909	38.3239	16.9078	32.1951	65.6772	51.9861	71.4995	84.4903	71.2743	41.9787
34KO.pupae_male_vs_34KO.larva_male.34KO.pupae_male-UP	FBgn0015575	miR-34KO.pupae_male	miR-34KO.larva_male	1.64872	6.36789	3.30496e-06	5.63928e-05	95.692	77.9818	43.2448	37.6736	75.3447	70.6763	222.544	263.098	172.718	141.566	157.139	174.753	118.416	14.0617	40.9348	33.1216	45.6751	23.778	354.232	99.6731	368.094	142.26	99.3886	95.9392	88.4659	120.777	48.9852	62.1394	133.026	37.2839	372.213	202.995	197.469	85.4686	158.619	157.3
34KO.pupae_male_vs_34KO.larva_male.34KO.pupae_male-UP	FBgn0004839	miR-34KO.pupae_male	miR-34KO.larva_male	1.1461	5.40275	3.55591e-06	6.03508e-05	38.5201	43.4253	47.1796	41.9761	31.0923	36.2965	73.1807	74.0932	73.6055	70.2534	58.6043	56.6038	33.9213	38.5066	19.301	24.7183	21.3341	21.8127	30.5018	50.5901	31.1666	45.462	56.4859	53.7177	10.0312	13.0324	28.2981	23.5076	11.8534	30.6864	18.277	21.818	34.1562	44.6168	47.1186	32.944
34KO.pupae_male_vs_34KO.larva_male.34KO.pupae_male-UP	FBgn0038108	miR-34KO.pupae_male	miR-34KO.larva_male	1.52635	6.24618	3.61207e-06	6.11406e-05	111.956	103.31	106.693	105.85	92.2394	98.0184	119.921	124.734	118.476	118.027	106.711	109.517	39.3346	83.9847	50.2338	26.4504	39.5575	34.3245	63.275	123.047	90.6996	98.0754	125.944	78.0162	36.3945	46.8255	33.8638	42.2589	28.6717	54.545	27.9531	25.7237	73.7529	106.221	88.2397	41.1542
34KO.pupae_male_vs_34KO.larva_male.34KO.pupae_male-UP	FBgn0037838	miR-34KO.pupae_male	miR-34KO.larva_male	1.53043	3.43283	3.63574e-06	6.13779e-05	1.80211	3.43567	3.66995	4.93219	3.02327	2.75518	19.1396	18.8968	22.4355	15.0969	16.1881	30.1469	8.26703	4.30159	3.51508	5.45394	4.48456	4.31824	10.5458	14.125	12.631	14.2601	10.3137	18.179	2.21795	3.63694	3.38638	2.84007	1.655	5.31897	13.9133	10.4376	12.0722	10.5242	13.221	10.6836
34KO.pupae_male_vs_34KO.larva_male.34KO.pupae_male-UP	FBgn0046687	miR-34KO.pupae_male	miR-34KO.larva_male	1.50995	5.36367	3.6775e-06	6.20005e-05	11.8038	9.66783	16.685	12.278	9.98865	10.9908	53.427	53.1425	48.0594	41.4502	38.9169	33.4087	66.9011	24.9492	37.9949	27.0824	14.2573	14.145	107.73	83.125	87.6256	57.5086	50.5582	55.3308	26.9178	26.3299	19.6477	14.7136	15.2976	22.4522	117.694	77.7771	78.2921	59.1728	56.032	57.4029
34KO.pupae_male_vs_34KO.larva_male.34KO.pupae_male-UP	FBgn0032143	miR-34KO.pupae_male	miR-34KO.larva_male	2.55235	1.24403	3.68816e-06	6.20979e-05	3.37896	3.91507	6.54537	4.72231	1.3338	5.12104	7.881	7.54376	7.31	5.95929	8.56826	9.32414	2.73606	0.860317	2.04514	0.561779	0.311068	0.858112	5.54333	7.88993	4.90022	5.12938	2.44551	3.07251	2.5708	3.63694	3.41991	0.684355	0.313108	5.1144	10.8144	12.4241	7.91935	8.6269	8.18445	8.89728
34KO.pupae_male_vs_34KO.larva_male.34KO.pupae_male-UP	FBgn0262029	miR-34KO.pupae_male	miR-34KO.larva_male	1.34085	6.19611	3.81404e-06	6.40476e-05	75.7787	74.5461	82.3657	66.7071	61.4139	69.2688	112.415	127.684	125.32	113.69	111.093	83.3571	48.6901	65.9181	38.4422	30.3595	43.8346	32.3038	89.883	124.939	126.188	108.653	87.6661	86.3376	50.3575	70.5793	38.2225	43.1828	23.9751	63.8532	82.4996	45.9592	130.637	116.448	117.73	65.2697
34KO.pupae_male_vs_34KO.larva_male.34KO.pupae_male-UP	FBgn0038070	miR-34KO.pupae_male	miR-34KO.larva_male	1.67503	3.37408	3.83472e-06	6.42252e-05	3.01853	3.95502	7.26423	4.54741	1.65984	2.99476	10.508	10.1579	11.2372	9.63418	7.9469	6.22707	20.0645	10.0865	12.7821	5.03261	3.00699	4.67809	24.9585	25.8861	22.3401	19.5172	12.2275	10.7026	8.77098	9.35753	5.33103	4.14034	1.92338	8.74562	31.0204	19.6295	23.3073	12.303	13.221	11.4394
34KO.pupae_male_vs_34KO.larva_male.34KO.pupae_male-UP	FBgn0031053	miR-34KO.pupae_male	miR-34KO.larva_male	1.35208	4.03884	3.85354e-06	6.44555e-05	15.1377	14.7814	14.1501	14.2369	10.9964	13.4764	22.0395	22.3699	25.0018	24.1351	20.2433	18.4176	13.2978	14.6847	14.284	7.16269	9.74679	6.78185	29.0957	21.7786	25.9011	24.7317	21.4513	17.1805	18.9534	17.6164	12.942	10.9839	13.5978	14.2692	31.6528	15.8248	26.5266	26.7108	29.2586	17.1075
34KO.pupae_male_vs_34KO.larva_male.34KO.pupae_male-UP	FBgn0034911	miR-34KO.pupae_male	miR-34KO.larva_male	2.68547	-0.369947	3.89787e-06	6.50258e-05	0.360422	0.279648	0.340511	0.349801	0.355679	0.299476	1.43291	0.970979	0.972075	1.35739	0.752176	0.593055	0.23536	0.504324	0.0639106	0.140445	0.207379	0.138405	1.24387	1.59572	1.00439	1.48986	1.16959	0.665711	0.25204	0.113654	0.201171	0.0684355	0.178919	0	0.727287	0.875414	1.31989	0.474331	0.960928	0.583992
34KO.pupae_male_vs_34KO.larva_male.34KO.pupae_male-UP	FBgn0037852	miR-34KO.pupae_male	miR-34KO.larva_male	1.27798	5.60963	3.97179e-06	6.61721e-05	32.9336	25.9673	24.2898	26.2701	23.1191	22.4906	37.0168	36.4117	43.2379	36.2855	31.3297	41.6456	81.2875	32.7217	45.76	28.0656	22.5265	22.9753	63.8159	88.3258	93.4693	76.5362	63.7161	45.9853	48.2908	44.363	25.3811	25.7317	27.6877	35.2382	108.397	100.841	108.746	75.2408	69.0874	71.5218
34KO.pupae_male_vs_34KO.larva_male.34KO.pupae_male-UP	FBgn0263934	miR-34KO.pupae_male	miR-34KO.larva_male	1.50324	5.42345	4.06277e-06	6.7423e-05	38.2047	31.1608	35.9428	30.5376	21.815	23.7484	48.7189	46.4576	48.837	43.4697	44.3784	38.5485	44.7184	39.7526	21.8574	27.1761	16.7717	14.0066	55.6225	45.803	60.1722	69.2146	53.748	47.8032	22.1291	27.9968	18.6419	15.7402	10.7799	27.004	51.8587	27.9459	80.3202	60.0919	60.2402	35.7265
34KO.pupae_male_vs_34KO.larva_male.34KO.pupae_male-UP	FBgn0028982	miR-34KO.pupae_male	miR-34KO.larva_male	1.29856	6.53322	4.15819e-06	6.89165e-05	129.707	130.955	139.269	108.613	104.807	109.668	159.769	160.846	152.655	136.203	130.257	99.6991	70.4609	109.468	68.3524	44.9658	46.6343	46.2273	92.1003	169.589	122.688	107.44	142.158	102.878	52.1218	54.4404	58.9766	60.668	37.886	65.0551	35.7003	48.5181	100.119	121.962	102.223	52.6967
34KO.pupae_male_vs_34KO.larva_male.34KO.pupae_male-UP	FBgn0029801	miR-34KO.pupae_male	miR-34KO.larva_male	1.05907	5.74792	4.24884e-06	7.02357e-05	48.5218	43.665	37.721	29.5232	35.8643	36.6558	102.555	98.3677	84.5316	65.0225	56.2496	45.5664	102.911	35.3917	43.2355	32.4662	28.5405	28.8436	61.3822	92.7288	72.5902	66.8309	64.2211	63.6266	23.8934	23.678	36.0767	26.8267	20.1731	26.3647	52.1117	52.2218	63.8699	74.1143	50.8298	56.0975
34KO.pupae_male_vs_34KO.larva_male.34KO.pupae_male-UP	FBgn0026713	miR-34KO.pupae_male	miR-34KO.larva_male	1.28848	4.97215	4.39592e-06	7.24785e-05	49.9635	48.9384	44.7961	33.1611	39.1247	38.5425	46.6037	43.0592	47.7872	33.5707	30.5449	30.6082	22.624	41.6809	25.1169	12.9677	18.2234	15.5567	56.2174	55.1113	63.5202	43.6316	43.8596	32.0309	50.7608	63.2675	24.8782	23.5076	27.0615	29.5612	53.8192	26.4308	64.1274	49.9234	53.2818	24.2872
34KO.pupae_male_vs_34KO.larva_male.34KO.pupae_male-UP	FBgn0033321	miR-34KO.pupae_male	miR-34KO.larva_male	1.29111	4.19547	4.46673e-06	7.35507e-05	10.0017	9.74773	11.1233	9.72447	9.63297	5.33067	13.8515	18.1872	17.5362	11.8524	13.1467	14.1674	35.6571	25.4239	27.162	10.6738	7.93223	8.77489	40.3176	12.3225	45.4107	25.5617	26.6613	17.5133	20.9697	23.2991	10.2933	8.45178	11.4955	19.716	35.5738	35.5889	48.3531	19.833	27.9663	15.7334
34KO.pupae_male_vs_34KO.larva_male.34KO.pupae_male-UP	FBgn0002413	miR-34KO.pupae_male	miR-34KO.larva_male	1.32138	7.2747	4.49259e-06	7.38808e-05	108.892	117.532	120.995	115.329	106.615	99.5757	177.578	190.013	189.01	174.673	179.737	156.402	221.091	103.831	58.5741	84.3137	75.8487	68.1784	132.472	237.643	187.182	202.174	218.341	172.931	74.5533	76.603	74.5339	73.6023	52.8705	79.7079	144.161	114.275	257.057	189.199	158.222	172.071
34KO.pupae_male_vs_34KO.larva_male.34KO.pupae_male-UP	FBgn0265011	miR-34KO.pupae_male	miR-34KO.larva_male	2.01899	5.06161	4.5019e-06	7.39381e-05	12.5247	13.5429	16.004	13.5723	5.45374	12.3983	78.23	79.3962	114.083	68.9622	59.9451	175.808	23.183	17.5623	10.1298	13.7168	7.93223	12.5118	46.4017	43.5571	23.3445	25.4128	53.4822	63.0377	2.11713	3.33386	8.14743	5.23531	2.1023	6.69986	9.51797	16.3972	13.4565	26.7404	31.9757	14.2563
34KO.pupae_male_vs_34KO.larva_male.34KO.pupae_male-UP	FBgn0037109	miR-34KO.pupae_male	miR-34KO.larva_male	1.20436	5.74381	4.56116e-06	7.48148e-05	50.1888	50.9359	56.0707	55.1636	53.7075	47.3471	56.0882	58.7816	56.9247	63.1023	65.0468	59.2725	26.0956	46.9318	25.2127	26.0291	31.5993	25.7157	48.9706	67.0201	66.9595	73.5991	71.8235	55.3052	42.7963	46.7877	26.7893	34.4573	27.7324	52.1413	51.5425	24.1749	66.4774	69.4599	72.1027	43.4902
34KO.pupae_male_vs_34KO.larva_male.34KO.pupae_male-UP	FBgn0035260	miR-34KO.pupae_male	miR-34KO.larva_male	1.43677	3.19665	4.59536e-06	7.52786e-05	8.01939	7.31079	9.08028	9.26973	5.36482	6.19915	23.063	18.6727	22.8632	19.8643	17.4963	15.2217	8.20819	7.20886	3.96246	3.30045	4.51048	4.8165	10.7081	13.0612	9.80043	11.2804	12.7857	11.5731	2.97407	6.13733	4.49282	5.47484	2.59432	7.97846	7.30449	4.37707	12.877	11.0282	16.1038	6.63002
34KO.pupae_male_vs_34KO.larva_male.34KO.pupae_male-UP	FBgn0039419	miR-34KO.pupae_male	miR-34KO.larva_male	1.81471	4.16874	4.7733e-06	7.77925e-05	12.7499	12.5043	9.91264	7.62566	10.0776	10.1522	47.7978	34.6938	33.245	29.3329	31.1989	34.0018	7.23732	5.19157	5.46436	4.75172	7.41378	8.19358	10.7622	28.3683	6.81769	17.7932	34.4232	22.2501	1.71387	2.27308	7.07452	6.9462	5.05445	4.8331	9.54959	20.6396	53.4395	11.2654	9.14538	78.0488
34KO.pupae_male_vs_34KO.larva_male.34KO.pupae_male-UP	FBgn0259731	miR-34KO.pupae_male	miR-34KO.larva_male	2.74956	8.10463	4.78938e-06	7.79546e-05	38.8805	39.8298	75.1772	39.9823	27.0316	27.6416	829.415	774.916	814.365	509.85	788.738	861.577	402.907	128.988	61.4501	115.282	30.4069	40.7465	492.68	359.686	223.066	360.589	348.618	570.207	26.4642	19.1318	44.1235	42.8064	41.1513	49.3795	407.028	374.374	321.86	328.801	313.296	489.763
34KO.pupae_male_vs_34KO.larva_male.34KO.pupae_male-UP	FBgn0000163	miR-34KO.pupae_male	miR-34KO.larva_male	1.08622	5.20494	4.81879e-06	7.8333e-05	48.0713	46.9808	51.6441	41.2066	37.4056	42.0165	59.841	64.1967	59.1799	52.0445	50.3304	52.5512	34.1272	31.6537	18.3423	21.6753	19.1566	20.0134	36.2885	53.4269	41.6975	46.3772	49.4683	38.5856	17.0883	23.4507	23.6041	22.3442	13.4189	26.825	26.9412	22.5587	53.8902	51.9393	43.3412	30.1614
34KO.pupae_male_vs_34KO.larva_male.34KO.pupae_male-UP	FBgn0051975	miR-34KO.pupae_male	miR-34KO.larva_male	2.15071	1.56554	5.11927e-06	8.30053e-05	0.99116	0.519346	2.64842	2.93833	1.09668	1.37759	9.24567	4.59348	9.3708	9.03826	6.24633	9.55477	4.2659	1.54264	1.34212	1.38104	0.570291	0.80275	6.21934	5.85096	5.93504	5.06552	3.18979	4.48075	1.36101	0.530386	1.54231	1.06075	4.0704	2.81292	8.85393	10.1346	7.08234	2.34201	5.86497	4.46582
34KO.pupae_male_vs_34KO.larva_male.34KO.pupae_male-UP	FBgn0038603	miR-34KO.pupae_male	miR-34KO.larva_male	1.42765	6.06136	5.24304e-06	8.49038e-05	67.8044	52.0145	56.0707	40.8917	55.1895	53.5762	128.791	128.095	139.396	102.533	118.124	193.83	39.1875	42.1259	38.8257	23.5245	37.9762	31.2519	103.971	102.303	125.427	102.098	71.6108	88.0531	72.9403	69.7837	42.4136	45.6122	41.6433	51.144	95.4643	51.5484	78.614	83.423	98.2134	57.0594
34KO.pupae_male_vs_34KO.larva_male.34KO.pupae_male-UP	FBgn0038511	miR-34KO.pupae_male	miR-34KO.larva_male	1.1879	4.89397	5.28884e-06	8.55366e-05	20.7243	21.5728	11.3504	8.74503	19.4734	16.6808	62.8092	64.6822	57.0802	40.6556	46.7984	111.593	19.2113	36.9343	13.4532	17.2045	13.7648	15.7782	35.6395	40.4248	30.5579	35.0968	31.6055	43.7321	7.40997	13.6385	16.7307	35.2785	8.36445	10.0754	17.7711	11.8518	16.5791	26.9776	29.3249	17.348
34KO.pupae_male_vs_34KO.larva_male.34KO.pupae_male-UP	FBgn0029861	miR-34KO.pupae_male	miR-34KO.larva_male	1.17726	4.43409	5.30708e-06	8.57225e-05	18.4716	13.9824	18.6524	18.6094	17.4875	19.4659	18.1161	19.793	18.625	20.2947	21.7804	19.9332	9.91455	14.2694	12.4945	10.3461	12.8056	10.851	19.3881	21.7786	30.3448	31.9469	23.5247	25.0154	19.8607	25.7237	10.4274	15.7744	17.0867	20.79	23.2099	12.3231	23.3073	34.2704	30.087	22.123
34KO.pupae_male_vs_34KO.larva_male.34KO.pupae_male-UP	FBgn0029762	miR-34KO.pupae_male	miR-34KO.larva_male	1.59392	4.49502	5.38797e-06	8.69187e-05	36.0873	27.7251	15.777	8.60511	31.0033	33.6311	26.5088	17.6644	19.9081	24.0027	22.9904	9.88424	37.8636	15.278	16.0096	9.64388	7.80262	11.4323	44.2384	85.5776	71.9206	31.1168	40.1914	19.4592	36.697	30.3457	22.6988	18.5118	30.0584	5.72812	36.4908	24.8146	21.1826	36.2567	31.2136	16.3174
34KO.pupae_male_vs_34KO.larva_male.34KO.pupae_male-UP	FBgn0027280	miR-34KO.pupae_male	miR-34KO.larva_male	1.35736	7.32094	5.46536e-06	8.80553e-05	83.9333	101.113	91.8244	80.7691	71.8768	79.4809	263.075	262.613	251.262	187.188	189.09	239.528	246.275	115.579	76.8845	93.8406	63.8726	74.4897	180.361	295.976	222.823	196.215	212.812	206.985	55.9528	59.9716	102.295	89.8557	34.1288	78.685	141.062	172.625	182.789	158.16	155.206	148.025
34KO.pupae_male_vs_34KO.larva_male.34KO.pupae_male-UP	FBgn0034598	miR-34KO.pupae_male	miR-34KO.larva_male	1.37045	6.07189	5.49944e-06	8.84923e-05	78.3017	83.6147	89.9705	82.0633	78.8422	73.701	95.2543	98.2557	95.38	96.4412	93.9238	86.9154	42.5413	68.41	40.4874	27.1527	39.1945	29.9232	101.538	112.498	114.622	98.6075	93.8862	68.3378	64.6734	76.5272	45.9676	47.2889	56.3594	63.5208	92.1441	42.1882	111.708	98.0384	101.693	66.9529
34KO.pupae_male_vs_34KO.larva_male.34KO.pupae_male-UP	FBgn0029820	miR-34KO.pupae_male	miR-34KO.larva_male	1.51718	7.72644	5.57384e-06	8.95761e-05	98.8007	98.0765	101.169	115.015	91.0538	98.3179	347.412	390.745	298.582	287.734	242.92	223.746	286.728	143.762	112.994	108.587	72.6862	102.281	290.335	508.886	447.959	355.885	244.258	246.287	124.457	91.4538	89.6552	78.9061	39.0043	136.35	298.409	258.516	391.686	288.571	292.818	195.637
34KO.pupae_male_vs_34KO.larva_male.34KO.pupae_male-UP	FBgn0041184	miR-34KO.pupae_male	miR-34KO.larva_male	1.25069	5.46878	5.59899e-06	8.98666e-05	49.6932	32.6389	48.5795	27.9141	30.5291	41.2678	65.9479	66.064	67.6175	48.204	60.8935	48.1363	47.4251	162.867	35.5343	18.3749	22.345	26.5738	127.956	79.2539	54.298	57.764	61.6693	47.7776	128.691	297.585	73.1592	17.1431	16.0132	27.4132	92.5551	31.4812	48.6106	53.5994	47.715	25.5926
34KO.pupae_male_vs_34KO.larva_male.34KO.pupae_male-UP	FBgn0261985	miR-34KO.pupae_male	miR-34KO.larva_male	1.31301	7.23872	5.9526e-06	9.51817e-05	121.597	133.911	150.544	136.877	127.215	144.527	238.955	257.683	260.049	247.973	220.78	162.003	91.6139	106.739	76.501	66.29	76.2116	80.4411	138.042	186.049	161.89	222.181	174.163	182.891	91.0367	93.5753	95.6233	81.3013	37.394	121.569	102.105	87.2383	125.068	200.375	193.279	91.2745
34KO.pupae_male_vs_34KO.larva_male.34KO.pupae_male-UP	FBgn0087008	miR-34KO.pupae_male	miR-34KO.larva_male	1.49832	6.03944	6.01736e-06	9.59687e-05	113.263	111.58	113.693	100.918	91.9134	92.1487	125.96	125.779	115.094	112.068	105.795	89.8807	28.1255	74.8179	36.6208	24.2501	36.2653	27.681	63.9781	125.471	100.652	92.1585	105.848	62.8585	38.1084	44.06	29.4716	31.6856	25.6748	48.8936	39.7478	24.5789	67.8295	103.048	100.765	42.3566
34KO.pupae_male_vs_34KO.larva_male.34KO.pupae_male-UP	FBgn0267952	miR-34KO.pupae_male	miR-34KO.larva_male	6.25119	1.34327	6.02447e-06	9.59687e-05	0	0	0	0	0	0	0.102351	0	0.077766	0.0662143	0.0327033	0.13179	3.94228	0.0889983	0	0.0468149	0	0.110724	2.43366	20.5966	8.61342	9.55639	3.26954	0.53769	0	0	0	0	0	0	13.7236	20.3365	2.80074	0.859726	2.75024	0.480934
34KO.pupae_male_vs_34KO.larva_male.34KO.pupae_male-UP	FBgn0285917	miR-34KO.pupae_male	miR-34KO.larva_male	1.41303	6.90434	6.03338e-06	9.59903e-05	148.629	151.529	173.358	150.449	118.797	131.5	200.096	215.333	199.275	216.322	182.746	137.259	72.2556	102.734	60.3316	48.8748	62.3432	56.8292	126.523	149.82	98.3087	142.282	190.882	133.091	30.7992	35.839	50.7286	57.0409	29.0296	60.1453	61.598	48.3834	123.523	140.817	117.333	76.1594
34KO.pupae_male_vs_34KO.larva_male.34KO.pupae_male-UP	FBgn0037617	miR-34KO.pupae_male	miR-34KO.larva_male	1.04903	4.38851	6.04456e-06	9.6048e-05	9.77645	9.50803	10.745	13.8521	10.6407	11.5897	22.1419	21.847	21.7356	16.6529	15.7957	16.0784	22.9476	16.613	18.9495	11.7271	11.5873	11.7644	40.8313	23.8471	33.8145	28.4138	24.3222	22.9926	15.0216	16.2526	10.7291	12.5921	14.8055	17.4401	41.9929	27.9122	30.2931	23.9834	24.454	22.6039
34KO.pupae_male_vs_34KO.larva_male.34KO.pupae_male-UP	FBgn0031681	miR-34KO.pupae_male	miR-34KO.larva_male	1.2999	7.26989	6.5191e-06	0.000103202	107.316	118.451	138.323	129.112	95.974	101.432	251.339	259.812	222.488	221.52	222.415	170.273	116.592	125.488	54.6116	73.7335	74.9933	80.8563	129.389	212.053	85.6168	180.805	189.181	217.303	26.2625	34.1342	75.2044	69.3593	29.4321	64.9017	56.5386	48.7201	76.0708	128.692	104.542	84.6101
34KO.pupae_male_vs_34KO.larva_male.34KO.pupae_male-UP	FBgn0030493	miR-34KO.pupae_male	miR-34KO.larva_male	3.53833	6.49859	6.79174e-06	0.000107384	2.83832	7.03115	14.2636	9.75945	2.75651	2.60544	475.419	461.253	514.266	214.435	224.181	550.223	107.442	19.6686	22.4326	24.9056	3.73281	8.94097	384.193	220.238	337.263	188.276	65.1515	194.72	11.1402	8.06945	6.26983	4.92735	2.95216	16.7241	349.414	182.524	213.339	165.927	196.891	96.9426
34KO.pupae_male_vs_34KO.larva_male.34KO.pupae_male-UP	FBgn0034897	miR-34KO.pupae_male	miR-34KO.larva_male	1.75317	7.02011	6.85662e-06	0.000108141	52.2612	59.5251	93.0351	53.1698	45.2601	41.5373	241.616	200.022	197.914	177.289	160.442	197.751	148.718	72.9193	46.8465	73.359	30.1217	50.8224	124.035	221.627	168.768	183.678	199.202	154.291	32.009	37.9605	45.297	36.5787	7.20148	40.3014	82.721	111.817	122.074	235.417	187.646	124.562
34KO.pupae_male_vs_34KO.larva_male.34KO.pupae_male-UP	FBgn0036340	miR-34KO.pupae_male	miR-34KO.larva_male	1.18929	5.65008	7.38868e-06	0.000115814	56.6764	63.2404	61.5946	58.3118	52.5812	50.5815	70.5537	70.6574	67.3842	65.3535	63.1173	51.1345	36.8339	55.0603	26.0116	22.7521	31.2882	24.5254	45.8068	70.7729	70.977	67.6609	63.9553	55.7661	45.2663	54.2888	32.7574	34.7652	21.515	47.2315	48.7282	33.0974	76.5537	64.9241	74.621	48.7805
34KO.pupae_male_vs_34KO.larva_male.34KO.pupae_male-UP	FBgn0039581	miR-34KO.pupae_male	miR-34KO.larva_male	1.10598	5.86181	7.39839e-06	0.000115823	69.7867	61.0431	70.7127	59.8859	66.6898	64.0579	69.0526	70.5454	67.7342	68.2008	69.6907	61.8424	47.8958	56.6029	33.3294	29.5402	34.1397	31.1688	34.1253	77.9832	62.5462	75.3018	74.6145	63.1657	37.1002	45.1586	46.8393	42.8064	24.9144	39.7133	25.455	24.1075	43.2667	62.6117	60.1077	39.9863
34KO.pupae_male_vs_34KO.larva_male.34KO.pupae_male-UP	FBgn0259149	miR-34KO.pupae_male	miR-34KO.larva_male	3.61781	-0.902418	7.43558e-06	0.000116262	0.270316	0.279648	0.113504	0.10494	0.11856	0	2.49053	1.41912	2.79958	1.19186	2.12571	2.24043	1.05912	0.385659	0.351508	0.0702224	0.0518446	0.0553621	1.24387	0.591006	0.608722	0.297972	1.06326	0.998566	0	0.151539	0.402342	0.136871	0.402567	0.664872	1.89727	0.606056	0.321925	0.652206	0.463896	0.480934
34KO.pupae_male_vs_34KO.larva_male.34KO.pupae_male-UP	FBgn0037734	miR-34KO.pupae_male	miR-34KO.larva_male	1.12711	5.91806	7.75788e-06	0.000120833	34.8708	34.6364	41.2018	48.6923	38.9468	33.5413	58.1352	56.3915	59.2188	59.6922	68.6115	63.7204	42.2471	45.8045	27.5455	33.3088	32.6103	31.8885	52.0802	70.8912	68.4204	89.3065	71.6374	62.3208	35.7896	27.8832	23.8388	36.2024	25.5854	45.7994	51.416	35.3869	66.0911	80.6363	71.1418	59.6702
34KO.pupae_male_vs_34KO.larva_male.34KO.pupae_male-UP	FBgn0051121	miR-34KO.pupae_male	miR-34KO.larva_male	1.81362	5.04694	7.92362e-06	0.000122985	42.3045	41.8673	65.7186	43.3753	29.6399	31.9541	91.7403	95.5294	70.3393	74.1269	85.421	78.2832	14.6512	22.3682	30.1978	8.16921	15.3979	13.8682	82.0683	64.2719	47.876	48.612	29.4258	59.7603	30.648	34.4372	23.6041	20.907	18.7865	34.7012	55.9695	19.1244	35.4117	39.4288	49.5375	22.2947
34KO.pupae_male_vs_34KO.larva_male.34KO.pupae_male-UP	FBgn0038485	miR-34KO.pupae_male	miR-34KO.larva_male	2.35537	0.506472	8.17956e-06	0.000126495	0.946108	1.11859	1.77822	1.64406	0.0889197	0.479161	4.8446	4.8549	4.1216	4.80054	5.33064	5.37044	2.38302	0.0593322	1.05453	0.491557	0.181456	0.470578	6.78719	5.43725	2.89143	2.42634	1.48857	2.20197	0.453671	0.189424	1.60937	0.513266	0.134189	3.60565	10.8144	10.8753	6.24534	3.49819	8.54894	10.2714
34KO.pupae_male_vs_34KO.larva_male.34KO.pupae_male-UP	FBgn0030514	miR-34KO.pupae_male	miR-34KO.larva_male	1.08842	5.69369	8.26308e-06	0.000127476	35.8169	46.5014	48.5038	43.4803	38.5319	37.8238	67.5514	68.1926	66.9176	63.1354	59.0621	64.2476	46.4836	46.9614	34.2241	28.1592	26.0519	31.0581	52.2154	74.7031	68.8465	72.918	61.1908	55.1516	37.9572	31.4443	31.0474	30.0089	23.6173	41.0942	52.0168	38.2488	70.0508	73.1953	61.8307	46.204
34KO.pupae_male_vs_34KO.larva_male.34KO.pupae_male-UP	FBgn0037414	miR-34KO.pupae_male	miR-34KO.larva_male	4.04053	2.67835	8.29196e-06	0.000127767	0.225264	0.119849	0.075669	0.174901	0.11856	0.299476	94.0261	52.5076	100.474	21.8838	42.1545	1349.69	1.55926	0.711987	0.255643	0.795854	0.414757	0.664345	9.5183	4.9349	1.7653	3.32026	4.49229	23.7095	0.100816	0	0.268228	0.30796	0.178919	0.332436	1.83403	0.707065	0.869197	2.37166	2.6177	1.40845
34KO.pupae_male_vs_34KO.larva_male.34KO.pupae_male-UP	FBgn0029893	miR-34KO.pupae_male	miR-34KO.larva_male	1.02593	5.37113	8.78681e-06	0.000134895	75.3732	69.113	71.0154	54.3941	55.4266	57.7988	68.5067	68.7902	63.5737	57.474	52.2926	46.0276	39.5699	50.1061	32.0831	23.2904	23.8226	23.0306	37.0997	71.2753	54.5415	53.6137	51.1961	44.1417	27.9764	32.9597	36.6802	34.2519	18.2497	30.4818	27.2891	24.8146	51.186	50.7238	50.3327	31.2951
34KO.pupae_male_vs_34KO.larva_male.34KO.pupae_male-UP	FBgn0025743	miR-34KO.pupae_male	miR-34KO.larva_male	1.26709	4.95928	8.79701e-06	0.000134895	39.5113	38.7512	38.4777	32.8463	32.3371	35.3082	47.6272	46.3456	48.8759	46.2507	43.6262	41.5138	25.2718	26.5215	20.3875	12.64	18.1715	15.9996	42.3456	44.8278	46.9629	48.3992	36.8421	33.0039	29.4382	32.3536	23.2017	21.5914	22.0517	27.8735	49.9298	23.5688	47.5805	42.5416	46.2571	34.5586
34KO.pupae_male_vs_34KO.larva_male.34KO.pupae_male-UP	FBgn0037424	miR-34KO.pupae_male	miR-34KO.larva_male	5.40303	1.2034	8.99383e-06	0.000137581	0	0	0	0	0	0.0898428	12.5209	15.3489	19.7526	4.03907	8.04501	156.632	0	0.355993	0.191732	0.0468149	0.207379	0	12.1412	3.75289	2.22184	4.34188	1.0101	6.37546	0	0	0.201171	0	0.0894594	0.051144	0.727287	0.404037	0.225347	1.0376	1.75618	0
34KO.pupae_male_vs_34KO.larva_male.34KO.pupae_male-UP	FBgn0263109	miR-34KO.pupae_male	miR-34KO.larva_male	3.03918	4.32365	9.27174e-06	0.000141153	5.94696	6.1922	9.38296	8.29028	4.94987	5.83978	118.659	108.264	145.617	74.4911	104.127	247.897	8.53181	7.2682	4.31397	5.24327	2.69592	3.29404	30.9885	28.8706	9.34389	9.06686	30.9941	53.8458	0	0.378847	1.6429	1.98463	1.11824	1.17631	3.19374	9.89891	3.54117	11.4136	11.3323	3.16043
34KO.pupae_male_vs_34KO.larva_male.34KO.pupae_male-UP	FBgn0004197	miR-34KO.pupae_male	miR-34KO.larva_male	1.17532	5.3368	9.30826e-06	0.000141539	42.71	48.6188	52.4386	40.437	34.6491	39.6207	64.1056	63.3004	70.6893	56.3153	57.8848	49.9813	31.5383	41.2062	23.2954	19.0303	25.6372	18.9892	39.1819	52.7768	55.1198	55.6356	50.2658	44.5002	24.095	30.1563	26.0852	25.0474	12.1665	32.2207	31.4314	20.9089	54.5018	52.8879	55.1374	32.5318
34KO.pupae_male_vs_34KO.larva_male.34KO.pupae_male-UP	FBgn0038740	miR-34KO.pupae_male	miR-34KO.larva_male	1.05972	5.09355	9.6651e-06	0.000146338	9.59624	2.67663	2.57275	24.9058	23.5637	12.1288	40.4285	42.9098	43.3545	48.6013	56.2169	56.6367	4.5601	3.35227	1.91732	19.6155	20.6601	16.664	11.3841	17.612	11.8092	42.1205	43.647	37.8687	1.46183	4.65982	3.65461	7.80164	33.1447	13.502	3.8894	5.01679	8.72416	24.6652	27.7675	16.3518
34KO.pupae_male_vs_34KO.larva_male.34KO.pupae_male-UP	FBgn0020269	miR-34KO.pupae_male	miR-34KO.larva_male	1.54687	4.27916	9.87421e-06	0.000148898	15.0476	15.8201	16.3823	19.5189	13.1601	19.5558	60.0457	53.9267	53.7363	42.311	54.0585	49.3553	12.0328	9.78982	7.73319	7.13928	9.09873	9.13474	28.9064	20.9512	22.6749	26.1364	16.8793	34.2585	8.72057	8.22099	11.6344	9.20457	7.51459	11.7375	17.3916	11.0437	15.7421	18.2025	24.0895	14.1532
34KO.pupae_male_vs_34KO.larva_male.34KO.pupae_male-UP	FBgn0000017	miR-34KO.pupae_male	miR-34KO.larva_male	1.30219	6.23325	1.02232e-05	0.000153978	63.7496	79.8594	84.2575	80.2094	67.1937	70.257	108.389	105.015	108.872	102.798	104.552	92.2859	44.13	79.9205	36.461	42.2271	35.4877	34.2968	53.27	110.754	58.9852	88.3061	120.866	77.4273	14.215	16.5935	25.6158	29.5299	15.5212	36.2099	17.1703	23.3668	55.5964	75.893	62.8579	36.7915
34KO.pupae_male_vs_34KO.larva_male.34KO.pupae_male-UP	FBgn0266740	miR-34KO.pupae_male	miR-34KO.larva_male	1.44505	3.9087	1.02741e-05	0.000154561	6.03707	7.31079	3.48078	2.58853	4.06067	5.77988	14.1585	18.9341	23.9908	14.8651	8.47015	14.7934	24.8599	15.5747	28.8237	8.23943	4.51048	8.05518	34.2334	15.9572	34.7276	24.1145	17.597	17.2573	36.7978	27.0876	9.58915	8.82817	10.0642	18.8721	30.4828	50.9087	31.9993	23.8944	35.223	15.8365
34KO.pupae_male_vs_34KO.larva_male.34KO.pupae_male-UP	FBgn0039056	miR-34KO.pupae_male	miR-34KO.larva_male	1.05822	5.60702	1.03519e-05	0.000155365	32.7984	32.2794	37.0022	32.5315	30.3513	29.6182	61.2739	64.7569	63.5348	51.912	52.4561	53.5067	57.3102	38.2396	21.7616	27.3633	26.0001	28.0686	35.2339	87.1143	58.1634	62.4677	64.1945	50.0307	23.1876	23.4128	30.7456	26.0397	14.403	29.4589	37.9454	38.9222	77.938	59.8547	51.0286	53.7959
34KO.pupae_male_vs_34KO.larva_male.34KO.pupae_male-UP	FBgn0035173	miR-34KO.pupae_male	miR-34KO.larva_male	2.17667	8.11193	1.04594e-05	0.000156792	46.3593	71.9494	144.074	132.155	44.3117	56.3614	405.616	518.167	396.684	389.241	452.548	465.251	242.745	149.191	81.7097	143.628	43.6532	74.1298	260.644	452.504	260.625	407.881	350.372	456.191	44.611	46.9771	65.85	46.673	19.9494	113.079	160.351	81.7165	251.681	341.281	263.095	240.364
34KO.pupae_male_vs_34KO.larva_male.34KO.pupae_male-UP	FBgn0024294	miR-34KO.pupae_male	miR-34KO.larva_male	2.94895	8.73824	1.13817e-05	0.000170017	34.2401	40.5489	109.342	94.4813	10.9371	25.126	1218.86	1456.62	1286.87	862.044	993.035	2134.07	458.893	141.122	234.392	147.982	33.1546	74.8218	1239.6	604.658	968.325	773.344	339.846	917.81	50.7104	62.7371	41.3071	23.5076	7.60405	158.802	917.678	735.482	671.728	445.723	694.088	491.824
34KO.pupae_male_vs_34KO.larva_male.34KO.pupae_male-UP	FBgn0052633	miR-34KO.pupae_male	miR-34KO.larva_male	1.36647	5.39781	1.16888e-05	0.000173968	42.1243	34.0771	15.7392	9.61953	36.4275	31.3252	122.173	115.061	139.396	55.8518	21.7804	58.7454	88.5248	20.5289	47.8371	20.7156	14.0758	25.9925	205.049	108.804	203.222	65.7241	50.7974	46.9326	75.9648	120.208	69.337	40.0347	188.715	23.0404	253.317	319.795	118.275	77.1085	101.958	54.2082
34KO.pupae_male_vs_34KO.larva_male.34KO.pupae_male-UP	FBgn0033313	miR-34KO.pupae_male	miR-34KO.larva_male	1.50433	9.05982	1.18658e-05	0.000176007	412.773	441.924	530.364	454.496	335.494	367.966	1188.29	1164.54	1217.35	927.63	968.312	1002.06	432.857	519.009	254.173	264.036	213.211	241.102	472.94	764.348	487.587	642.577	849.999	620.519	109.083	119.678	217.03	186.452	89.3252	219.945	228.526	232.523	472.489	521.112	458.164	290.141
34KO.pupae_male_vs_34KO.larva_male.34KO.pupae_male-UP	FBgn0259878	miR-34KO.pupae_male	miR-34KO.larva_male	1.291	3.19024	1.19175e-05	0.000176568	8.78529	10.1472	9.49646	4.65235	6.07618	5.71999	16.1714	18.6353	20.4136	15.8583	14.8146	13.2449	8.97311	7.11987	3.54704	4.91557	4.14757	4.51201	7.35505	11.9974	7.70034	11.3017	9.78202	13.4166	1.86509	3.52328	4.76105	5.09844	1.29716	3.24764	3.8894	6.46459	10.7201	10.0795	9.24479	7.76365
34KO.pupae_male_vs_34KO.larva_male.34KO.pupae_male-UP	FBgn0264442	miR-34KO.pupae_male	miR-34KO.larva_male	1.57841	6.01956	1.21722e-05	0.000179922	38.2498	37.6726	35.7915	38.3032	46.7421	39.441	82.1193	90.8239	83.7151	95.3486	83.4261	78.415	57.1043	28.2718	8.69185	30.2659	29.9144	23.6673	51.8639	73.2256	25.5359	55.4867	113.211	89.8198	2.41958	3.40963	16.3619	23.7471	19.0548	16.0848	15.3679	13.1649	21.7943	49.6862	37.7413	50.1202
34KO.pupae_male_vs_34KO.larva_male.34KO.pupae_male-UP	FBgn0261461	miR-34KO.pupae_male	miR-34KO.larva_male	1.09591	5.85862	1.28358e-05	0.000189072	62.0827	63.8796	74.9123	50.8961	44.4599	48.7846	113.507	108.675	112.955	68.4325	67.3361	74.2307	76.698	81.7301	49.5627	31.6937	29.5514	34.02	64.7893	112.764	89.9996	67.7248	80.2232	63.7546	60.1871	59.8958	55.7579	43.217	17.1315	50.4024	58.0248	45.7235	80.9319	72.9284	64.1502	48.7461
34KO.pupae_male_vs_34KO.larva_male.34KO.pupae_male-UP	FBgn0031566	miR-34KO.pupae_male	miR-34KO.larva_male	1.25147	6.63634	1.28769e-05	0.000189458	72.8503	82.8557	91.1055	105.43	79.1386	95.3831	84.4052	105.501	114.394	94.0906	93.6949	67.8718	196.849	152.128	117.596	50.9581	48.2155	52.4556	88.9095	185.93	138.789	117.891	152.897	104.491	123.298	114.904	143.904	54.5088	96.5714	107.121	96.7291	109.09	124.295	113.039	72.9642	111.027
34KO.pupae_male_vs_34KO.larva_male.34KO.pupae_male-UP	FBgn0262867	miR-34KO.pupae_male	miR-34KO.larva_male	1.28132	4.13528	1.35257e-05	0.000198314	7.20844	8.30954	9.04245	8.53515	9.33657	7.33716	22.8583	26.2911	25.7794	18.2752	17.5944	74.9885	10.3264	9.07783	5.01698	8.37988	8.86543	9.0517	11.0055	22.6651	11.0483	30.1165	20.0957	16.8476	4.13345	5.83425	6.67217	4.72205	4.78608	10.4845	6.4191	6.46459	10.0762	16.068	16.3026	10.4431
34KO.pupae_male_vs_34KO.larva_male.34KO.pupae_male-UP	FBgn0036168	miR-34KO.pupae_male	miR-34KO.larva_male	2.02107	1.04333	1.39991e-05	0.000204784	0.765897	1.91759	0.264842	0.874503	1.00776	0.928375	1.97878	3.32374	3.4217	2.28439	2.15842	3.19591	1.64752	1.21631	1.46994	0.749039	0.67398	0.608983	3.67752	1.92077	3.43928	3.36283	1.75438	3.50778	1.51224	0.947119	1.1735	0.684355	1.07351	1.2786	3.66805	3.80468	3.8309	2.25307	3.14787	3.19478
34KO.pupae_male_vs_34KO.larva_male.34KO.pupae_male-UP	FBgn0034095	miR-34KO.pupae_male	miR-34KO.larva_male	2.43441	3.03268	1.44165e-05	0.000209923	2.70316	2.47688	1.92956	3.11323	1.60056	1.73696	1.73996	1.79258	2.13856	2.44993	1.9949	2.76759	2.08882	4.68724	1.75754	1.21719	2.61815	2.65738	3.75865	14.4796	3.40885	5.98072	16.7198	13.6983	1.71387	1.85635	1.97818	2.73742	1.29716	3.65679	5.3756	3.46798	4.41037	8.27115	4.97032	3.91618
34KO.pupae_male_vs_34KO.larva_male.34KO.pupae_male-UP	FBgn0035539	miR-34KO.pupae_male	miR-34KO.larva_male	2.66613	6.75525	1.48971e-05	0.000216178	16.3992	17.8575	25.0464	23.5766	10.8778	11.7395	203.746	244.239	242.63	213.806	193.963	147.473	248.305	29.4881	18.8536	50.2793	10.1356	16.6363	112.813	316.365	207.057	164.544	195.242	140.593	14.6183	14.8508	16.1943	17.1773	7.20148	19.8439	113.077	106.632	188.39	160.976	146.028	168.155
34KO.pupae_male_vs_34KO.larva_male.34KO.pupae_male-UP	FBgn0035264	miR-34KO.pupae_male	miR-34KO.larva_male	1.42204	3.15551	1.52049e-05	0.000220392	8.24465	8.34949	8.73977	6.6812	8.95125	7.30721	8.11982	10.1206	9.05974	9.50176	7.35824	5.30454	6.53124	11.8071	7.54145	3.86223	4.69194	3.81998	15.9269	16.2231	20.3922	14.5155	11.7756	8.47501	12.0979	12.3883	4.22459	5.54327	5.2781	9.79407	18.5932	8.31643	23.758	17.6096	13.6518	9.37822
34KO.pupae_male_vs_34KO.larva_male.34KO.pupae_male-UP	FBgn0286785	miR-34KO.pupae_male	miR-34KO.larva_male	1.34854	7.58921	1.55142e-05	0.000224365	128.626	153.647	160.418	112.566	117.552	150.726	417.625	438.733	402.089	300.381	317.418	247.897	200.645	164.558	83.5951	102.618	77.6633	100.178	169.274	444.111	179.786	222.01	284.795	233.178	64.4213	75.8074	132.806	101.524	65.9316	103.669	88.1914	97.3729	152.624	235.15	177.109	158.296
34KO.pupae_male_vs_34KO.larva_male.34KO.pupae_male-UP	FBgn0037956	miR-34KO.pupae_male	miR-34KO.larva_male	1.30003	6.138	1.58803e-05	0.000228878	51.27	50.4964	57.0544	45.2643	38.7986	45.8198	107.093	123.352	110.855	101.175	98.5023	89.3206	71.0199	44.9442	37.6114	29.5168	38.1058	36.8435	90.3968	99.289	84.6124	99.2247	67.278	102.34	35.336	38.794	47.4428	43.0459	18.9654	49.4562	88.9187	47.1713	89.5594	78.4425	83.4019	77.3274
34KO.pupae_male_vs_34KO.larva_male.34KO.pupae_male-UP	FBgn0023001	miR-34KO.pupae_male	miR-34KO.larva_male	1.00231	5.38289	1.5901e-05	0.000228916	49.4679	45.1032	33.597	29.6981	39.4507	49.7429	37.0509	38.4657	35.3835	31.9815	30.8719	29.8175	32.362	40.8799	23.1356	23.6415	24.1078	23.7503	32.0431	63.0012	50.2805	57.0616	45.4811	46.9838	24.1454	28.5272	26.8899	31.0013	15.5659	32.86	20.617	22.7608	36.2809	55.6153	51.0948	26.7949
34KO.pupae_male_vs_34KO.larva_male.34KO.pupae_male-UP	FBgn0037819	miR-34KO.pupae_male	miR-34KO.larva_male	2.5611	7.00091	1.67752e-05	0.000239872	22.211	30.6814	33.2944	18.6094	35.6568	23.5987	153.151	177.017	135.585	158.881	130.813	54.8576	198.909	36.875	51.3202	61.9128	19.0529	16.1104	266.134	281.023	283.391	252.446	137.374	200.686	88.4659	58.3804	41.8101	27.34	24.333	30.7887	319.753	149.898	251.616	213.953	187.779	189.145
34KO.pupae_male_vs_34KO.larva_male.34KO.pupae_male-UP	FBgn0086698	miR-34KO.pupae_male	miR-34KO.larva_male	1.08469	4.02975	1.71927e-05	0.000245291	17.5706	15.1809	15.9283	13.6772	12.4784	14.1353	20.1631	19.4196	20.8024	19.2684	19.9163	16.309	13.2096	20.3213	12.6863	9.4098	9.92825	7.52924	16.9274	28.6342	26.5099	20.3259	18.9527	20.0737	17.0883	15.6085	12.2379	12.5237	7.29094	14.218	17.9608	12.3568	24.595	22.7976	24.2883	16.2487
34KO.pupae_male_vs_34KO.larva_male.34KO.pupae_male-UP	FBgn0039078	miR-34KO.pupae_male	miR-34KO.larva_male	1.42082	3.58133	1.75255e-05	0.000249478	15.0927	14.1821	23.2682	19.1691	9.42549	8.20564	30.7052	30.063	33.9449	30.5248	27.2418	27.3794	10.6795	14.5957	4.72939	5.38372	5.08077	6.22823	10.4106	11.4655	5.32632	11.1952	19.2451	15.8234	1.10897	1.2502	3.62108	2.87429	1.2077	5.72812	2.49807	4.17505	6.76042	9.93131	9.31106	6.04603
34KO.pupae_male_vs_34KO.larva_male.34KO.pupae_male-UP	FBgn0030701	miR-34KO.pupae_male	miR-34KO.larva_male	1.06863	6.08236	1.7673e-05	0.000251296	51.9909	49.3379	65.9834	57.962	44.0746	42.5256	104.159	99.376	95.4966	78.7288	75.054	68.9591	63.0471	60.9638	49.6586	38.9032	34.5026	39.3624	75.3081	105.79	99.587	87.7953	87.799	70.7446	50.0047	44.5146	40.4019	34.2519	17.1762	54.187	111.781	81.4808	91.7485	86.269	83.8989	76.8464
34KO.pupae_male_vs_34KO.larva_male.34KO.pupae_male-UP	FBgn0261931	miR-34KO.pupae_male	miR-34KO.larva_male	1.0098	5.69853	1.79175e-05	0.000254287	30.5908	35.0359	31.7053	34.2805	35.3901	32.8824	89.2156	84.0644	83.7928	75.2526	59.7489	56.9991	68.1073	28.5091	15.1468	31.3894	26.6481	30.809	44.2655	65.1879	44.6194	68.9167	61.3769	56.0733	17.1387	16.7451	17.7031	18.0327	11.5403	38.2045	32.9493	40.6057	43.2989	69.5488	62.2284	43.8337
34KO.pupae_male_vs_34KO.larva_male.34KO.pupae_male-UP	FBgn0032805	miR-34KO.pupae_male	miR-34KO.larva_male	1.57078	4.89717	1.86015e-05	0.000263028	4.8657	6.87135	6.12919	5.73674	6.28366	6.10931	12.9644	15.6851	13.1425	19.0697	21.159	5.93055	74.5798	15.901	22.5924	18.7494	7.20641	12.9824	49.8088	89.892	63.8246	41.333	39.5002	38.6112	21.1209	22.352	17.7366	10.4706	17.2209	13.9367	100.555	83.2653	135.627	53.2437	49.9682	71.1439
34KO.pupae_male_vs_34KO.larva_male.34KO.pupae_male-UP	FBgn0026404	miR-34KO.pupae_male	miR-34KO.larva_male	1.74999	7.84043	1.87682e-05	0.000265091	39.2409	44.464	51.3036	43.8301	36.22	34.9189	139.367	144.825	125.475	117.663	118.549	99.4025	352.981	124.093	108.904	136.185	58.0919	78.8909	323.325	415.625	382.673	344.839	261.111	342.841	133.783	90.5445	89.2529	71.7204	26.5694	105.101	373.825	251.749	438.075	377.538	377.181	313.226
34KO.pupae_male_vs_34KO.larva_male.34KO.pupae_male-UP	FBgn0032586	miR-34KO.pupae_male	miR-34KO.larva_male	1.32711	8.43368	1.91788e-05	0.00026999	156.333	162.396	170.255	163.637	168.77	152.493	404.592	437.874	433.934	415.528	355.256	289.345	464.454	142.664	86.9504	192.854	152.942	163.29	237.2	447.569	361.551	432.294	451.329	441.571	76.3176	73.4964	164.692	164.895	65.9316	133.639	170.153	186.497	251.52	333.01	268.132	231.707
34KO.pupae_male_vs_34KO.larva_male.34KO.pupae_male-UP	FBgn0031457	miR-34KO.pupae_male	miR-34KO.larva_male	1.12389	5.3376	1.98469e-05	0.000279086	18.0211	18.9761	25.8031	22.6321	18.9695	20.9933	57.4528	58.6696	55.7193	53.5012	62.496	69.3874	42.865	28.2421	28.7598	25.4673	17.6272	22.5877	60.1924	47.4282	54.2067	55.0397	41.042	52.668	31.3033	30.3836	28.9351	26.4161	16.7736	31.428	65.0764	45.3868	57.0451	58.1945	54.4084	47.1659
34KO.pupae_male_vs_34KO.larva_male.34KO.pupae_male-UP	FBgn0000117	miR-34KO.pupae_male	miR-34KO.larva_male	1.36834	8.65225	2.00233e-05	0.000281256	312.351	331.423	364.838	305.341	264.773	290.012	550.237	548.379	531.531	444.033	430.343	452.929	389.315	415.058	348.345	179.137	207.793	191.082	769.792	695.968	837.48	602.797	486.044	471.887	506.953	556.224	305.311	270.286	295.753	390.561	826.546	551.039	874.09	622.412	711.385	442.116
34KO.pupae_male_vs_34KO.larva_male.34KO.pupae_male-UP	FBgn0264494	miR-34KO.pupae_male	miR-34KO.larva_male	1.29415	5.74566	2.03495e-05	0.000285207	52.8018	46.102	114.298	86.7507	29.225	37.9436	116.475	106.957	115.405	92.2697	82.1179	89.3536	63.1942	67.2234	46.9104	26.1696	19.1566	34.8227	62.7072	69.3841	72.0423	76.2808	61.3237	67.0832	22.2803	24.0947	21.3912	20.5306	14.9397	54.3916	56.1592	35.6226	54.2765	60.3883	57.0592	45.4826
34KO.pupae_male_vs_34KO.larva_male.34KO.pupae_male-UP	FBgn0001970	miR-34KO.pupae_male	miR-34KO.larva_male	1.08218	4.18466	2.04105e-05	0.000285748	10.9478	9.62788	8.58843	12.2081	10.8482	10.6913	15.8643	16.5067	15.631	17.9772	16.5479	15.4524	14.7394	12.3708	13.5491	10.744	8.78767	10.4911	29.4202	17.0505	26.9055	26.4557	18.7932	21.0467	18.1973	19.2455	11.9697	12.3184	15.7449	19.6137	25.9294	23.1648	23.6293	25.2878	25.7131	21.2298
34KO.pupae_male_vs_34KO.larva_male.34KO.pupae_male-UP	FBgn0032036	miR-34KO.pupae_male	miR-34KO.larva_male	1.39166	6.9279	2.07984e-05	0.000290857	35.4115	36.1545	45.5528	43.7601	29.6399	31.8043	118.488	113.268	114.783	94.0575	100.203	107.145	161.045	78.2295	91.1685	74.506	42.9274	56.6354	212.999	235.575	220.571	183.998	125.864	164.277	72.0833	66.1847	49.5216	46.1255	30.2373	68.9932	238.076	257.978	262.015	178.23	163.026	133.837
34KO.pupae_male_vs_34KO.larva_male.34KO.pupae_male-UP	FBgn0001259	miR-34KO.pupae_male	miR-34KO.larva_male	1.54033	3.42958	2.10898e-05	0.000294284	5.09096	4.63416	6.92372	5.1071	4.41635	5.06114	13.9879	11.5397	12.0148	8.7734	8.27393	9.02761	29.8613	10.1755	10.3855	5.07942	4.8734	4.17984	15.305	24.9995	25.962	12.451	20.0957	10.1649	8.77098	11.1002	6.57159	5.33797	5.05445	10.7914	19.9213	18.4174	43.5886	16.7202	17.9263	14.8403
34KO.pupae_male_vs_34KO.larva_male.34KO.pupae_male-UP	FBgn0029924	miR-34KO.pupae_male	miR-34KO.larva_male	1.38891	5.88391	2.13703e-05	0.000297872	72.6701	69.0331	66.0212	49.3219	39.7768	36.8655	107.912	115.061	109.145	61.9766	70.3775	61.1835	87.2892	86.0614	123.795	36.9604	19.027	28.5668	172.276	104.372	173.06	96.2663	66.0818	67.9025	141.999	127.482	51.4998	41.7798	60.5193	74.9771	174.739	160.167	167.562	96.4671	110.242	63.7581
34KO.pupae_male_vs_34KO.larva_male.34KO.pupae_male-UP	FBgn0036323	miR-34KO.pupae_male	miR-34KO.larva_male	2.53453	3.64375	2.14723e-05	0.000298613	4.37012	5.67286	7.30206	8.57013	2.34155	3.23434	26.7476	17.8137	17.8473	8.87272	12.6562	49.6848	3.8246	9.64148	7.54145	2.38756	4.27718	2.71274	50.7823	9.84025	13.9702	20.0493	6.85805	29.9314	6.90589	11.517	8.38213	5.4064	4.0704	7.31359	13.0279	11.5487	5.66587	7.76718	11.2329	4.77499
34KO.pupae_male_vs_34KO.larva_male.34KO.pupae_male-UP	FBgn0003866	miR-34KO.pupae_male	miR-34KO.larva_male	1.2784	6.5375	2.21755e-05	0.00030741	76.004	75.5848	74.988	66.0424	58.6574	65.735	148.954	165.029	152.305	166.595	140.461	99.2049	65.1653	63.9601	33.4253	49.0152	44.4827	46.3104	89.7748	131.676	59.1678	92.0734	115.603	143.102	20.0119	21.367	50.8627	47.8706	19.5916	41.0942	46.072	39.966	65.6083	76.6045	50.4984	72.3806
34KO.pupae_male_vs_34KO.larva_male.34KO.pupae_male-UP	FBgn0033538	miR-34KO.pupae_male	miR-34KO.larva_male	1.06649	4.24756	2.29694e-05	0.000317033	16.5344	17.8975	20.6955	15.3563	10.3147	11.8293	93.8897	83.0934	74.4609	47.7074	60.4357	102.434	22.8888	16.524	15.1788	12.4996	8.7099	10.4357	34.4768	83.45	18.84	24.0719	23.95	20.8163	8.56935	8.67561	15.2555	9.85471	5.50175	9.43606	45.5345	19.4948	21.5368	47.9964	38.3046	24.3215
34KO.pupae_male_vs_34KO.larva_male.34KO.pupae_male-UP	FBgn0013277	miR-34KO.pupae_male	miR-34KO.larva_male	3.63192	2.65831	2.30458e-05	0.000317055	0.540633	1.23844	0.945863	0.454741	0.622438	0.539057	27.4982	26.4779	21.5412	21.4534	22.4345	7.67676	7.85515	0.622988	1.69363	1.8726	0.233301	0.332172	7.51729	20.1828	18.353	13.4726	6.08718	11.6243	0.201632	0.644041	0.67057	0.273742	0.357838	0.741587	14.0714	4.54542	8.85293	16.6905	9.60928	11.3707
34KO.pupae_male_vs_34KO.larva_male.34KO.pupae_male-UP	FBgn0030766	miR-34KO.pupae_male	miR-34KO.larva_male	1.13761	4.5419	2.32913e-05	0.00031974	30.3656	32.6389	38.3264	24.7309	22.556	19.975	64.6174	68.2673	65.4401	44.3305	39.342	41.5468	17.6226	18.8973	10.0659	11.3526	11.4317	14.6156	19.8749	29.8458	18.6878	25.8384	33.1207	26.5772	4.63753	6.55406	13.9143	13.0712	6.30689	13.0673	12.4271	8.41744	15.4524	23.5683	20.3783	14.4624
34KO.pupae_male_vs_34KO.larva_male.34KO.pupae_male-UP	FBgn0031023	miR-34KO.pupae_male	miR-34KO.larva_male	1.16731	5.73453	2.33655e-05	0.000320405	78.7522	71.2303	76.35	68.1412	69.1499	65.4355	103.954	101.878	94.4079	82.7348	78.9457	69.3544	40.2466	46.2791	41.1265	25.6312	29.7847	28.899	57.272	82.859	56.3068	61.9143	80.3827	54.9467	21.7258	28.1105	33.5956	31.5487	20.5309	31.1467	32.1903	35.6226	60.9082	70.0232	63.355	30.9859
34KO.pupae_male_vs_34KO.larva_male.34KO.pupae_male-UP	FBgn0031970	miR-34KO.pupae_male	miR-34KO.larva_male	2.17414	5.35792	2.36104e-05	0.000322727	0.765897	3.03618	5.63734	6.05156	0.385319	0.359371	100.508	104.119	75.6663	58.0369	73.4189	71.8914	66.9011	11.6291	14.5077	20.3411	4.61417	13.7852	69.1158	113.857	118.944	67.8738	55.7416	56.6878	4.33508	2.46251	6.90687	5.74858	0.447297	52.0901	85.7566	101.514	88.3683	74.3218	78.7961	84.0261
34KO.pupae_male_vs_34KO.larva_male.34KO.pupae_male-UP	FBgn0034507	miR-34KO.pupae_male	miR-34KO.larva_male	4.11552	4.73444	2.3738e-05	0.000323774	7.16339	3.15603	2.87542	2.86837	6.13546	5.33067	7.16454	15.0875	2.99399	26.9161	51.5731	16.0784	4.5601	0.504324	1.69363	4.26016	2.56631	0.692026	159.107	163.561	27.6056	96.0534	31.6587	10.3185	1.2602	1.28808	0	0	5.00973	0.204576	72.3808	34.5452	13.1345	12.5401	13.7512	19.684
34KO.pupae_male_vs_34KO.larva_male.34KO.pupae_male-UP	FBgn0031879	miR-34KO.pupae_male	miR-34KO.larva_male	1.4639	7.39403	2.4151e-05	0.000328748	135.699	246.53	271.652	253.046	192.748	195.887	403.193	423.16	409.01	270.916	333.279	688.8	104.147	203.747	115.806	58.1442	91.9724	79.3892	222.355	320.709	250.915	214.221	262.094	185.503	72.0833	90.2794	70.6446	78.2217	50.7682	106.507	68.776	70.5045	121.655	271.555	238.111	79.4229
34KO.pupae_male_vs_34KO.larva_male.34KO.pupae_male-UP	FBgn0039674	miR-34KO.pupae_male	miR-34KO.larva_male	2.04234	6.38134	2.41544e-05	0.000328748	69.0659	53.9321	43.0178	33.441	52.2848	57.0801	88.1921	63.6738	69.0173	60.4868	65.6028	45.4675	36.0689	34.2644	50.2657	16.4086	39.8167	26.9336	194.476	304.22	174.856	172.951	70.9728	118.778	116.896	143.166	52.7403	66.1086	177.577	49.2772	309.793	99.7298	142.645	161.154	163.291	158.296
34KO.pupae_male_vs_34KO.larva_male.34KO.pupae_male-UP	FBgn0029147	miR-34KO.pupae_male	miR-34KO.larva_male	1.15388	5.43596	2.51794e-05	0.000341237	19.5078	28.9635	20.9982	17.9448	22.556	28.7497	27.0888	32.0797	24.3019	27.1148	27.667	22.7997	66.2539	47.0801	30.9327	28.838	20.9712	19.5428	48.6461	74.2599	73.7772	60.7012	43.5141	56.1758	44.0061	30.4593	52.5056	41.0613	25.4512	32.7833	56.3489	83.4337	74.0427	55.23	50.9954	41.9443
34KO.pupae_male_vs_34KO.larva_male.34KO.pupae_male-UP	FBgn0029804	miR-34KO.pupae_male	miR-34KO.larva_male	2.81512	4.99795	2.52443e-05	0.000341411	4.59538	4.79396	4.76715	4.61737	3.34931	3.7734	20.3337	29.0173	33.906	21.321	28.9097	105.498	50.014	8.27684	5.72	13.9509	3.78466	3.04491	50.3226	129.755	149.533	71.4494	51.0898	28.728	5.29283	4.54617	4.32518	4.4483	2.59432	6.62314	127.591	78.3495	131.313	75.3297	59.2793	74.5105
34KO.pupae_male_vs_34KO.larva_male.34KO.pupae_male-UP	FBgn0259242	miR-34KO.pupae_male	miR-34KO.larva_male	1.51993	1.91836	2.52459e-05	0.000341411	6.21728	5.19346	6.24269	4.89721	4.80167	5.95957	9.14332	6.64748	7.31	6.05861	5.23253	6.16118	3.17736	2.90728	2.0771	1.49808	1.78864	1.66086	3.56936	5.1713	3.34797	5.83174	4.94418	4.07108	3.22611	2.95501	1.10644	1.84776	2.28121	4.50067	4.39534	1.81817	5.89122	3.91323	5.7987	2.67949
34KO.pupae_male_vs_34KO.larva_male.34KO.pupae_male-UP	FBgn0051344	miR-34KO.pupae_male	miR-34KO.larva_male	1.16494	5.36122	2.53101e-05	0.000341644	20.7693	17.2982	27.8084	24.5211	14.1975	12.3983	76.9677	75.7737	69.795	47.5419	51.3442	106.849	37.7459	33.6117	53.6849	21.9328	19.1566	24.2209	121.196	48.6693	84.9168	61.9143	38.1977	52.7704	26.4138	26.0647	26.2528	12.5921	20.0836	38.6904	105.267	63.9052	52.86	36.7607	55.4356	42.8375
34KO.pupae_male_vs_34KO.larva_male.34KO.pupae_male-UP	FBgn0027527	miR-34KO.pupae_male	miR-34KO.larva_male	2.51211	3.9985	2.55722e-05	0.000344723	0.540633	0.239698	0	0.979443	1.92659	1.43748	4.8446	3.02497	6.53234	5.76065	4.74198	202.891	1.20622	0.415325	0.159777	3.46431	4.04388	4.70578	9.35605	57.9777	57.3721	19.6236	43.9128	9.0127	0.201632	0	0.335285	1.43714	3.13108	3.42665	105.393	13.8719	32.3212	34.0333	13.2542	50.5668
34KO.pupae_male_vs_34KO.larva_male.34KO.pupae_male-UP	FBgn0029508	miR-34KO.pupae_male	miR-34KO.larva_male	1.30832	6.26214	2.56521e-05	0.000345434	39.4662	26.8861	24.2519	21.058	27.2984	30.7861	53.3588	65.6158	79.9434	71.7763	49.2838	42.9965	63.459	36.9343	45.76	29.6573	47.723	35.7916	129.092	88.8577	164.416	110.101	83.413	100.215	50.0047	73.5343	39.5972	44.6199	69.2863	28.1292	132.999	132.726	122.718	101.625	105.967	84.0948
34KO.pupae_male_vs_34KO.larva_male.34KO.pupae_male-UP	FBgn0267912	miR-34KO.pupae_male	miR-34KO.larva_male	1.14457	5.32474	2.57606e-05	0.000346527	61.5871	62.4014	63.7512	50.8611	48.5798	57.0502	84.1322	85.1848	77.6105	75.087	80.6463	63.1274	39.8935	37.765	17.0961	24.1565	22.5265	17.6328	31.8809	68.2021	45.8672	43.5891	57.8947	46.0109	22.5828	23.9053	30.5445	32.8148	14.4924	26.4414	29.882	18.5857	48.5462	46.5734	40.359	30.4019
34KO.pupae_male_vs_34KO.larva_male.34KO.pupae_male-UP	FBgn0286198	miR-34KO.pupae_male	miR-34KO.larva_male	1.19004	5.9794	2.59487e-05	0.000348089	40.8178	54.9708	70.4479	49.9866	33.1671	43.6336	62.2974	62.6655	54.5528	41.5495	54.4837	35.6821	93.7322	111.515	67.7133	28.9316	29.2404	40.7465	47.5644	146.658	99.8	90.8176	78.3359	66.7503	56.3561	35.498	56.3279	43.6276	25.5407	84.3364	51.7006	82.2552	109.004	71.2979	59.5775	50.1546
34KO.pupae_male_vs_34KO.larva_male.34KO.pupae_male-UP	FBgn0030945	miR-34KO.pupae_male	miR-34KO.larva_male	1.08549	4.14273	2.62711e-05	0.000351808	6.98318	7.151	8.32359	11.3685	9.72189	9.46344	10.1327	9.89652	9.33192	12.1503	13.2121	12.6848	8.29645	11.6291	13.0697	10.0418	10.68	8.33199	22.7412	16.3413	16.5877	25.2425	20.5741	18.6143	18.3485	22.5414	9.48857	11.4287	20.352	19.5626	22.957	16.3635	20.0559	24.9024	24.9841	18.7564
34KO.pupae_male_vs_34KO.larva_male.34KO.pupae_male-UP	FBgn0051019	miR-34KO.pupae_male	miR-34KO.larva_male	3.53012	0.0263812	2.76738e-05	0.000369139	2.88338	1.87764	2.23224	1.32924	2.87507	1.43748	4.67401	8.10394	4.66596	12.2497	10.4323	1.08727	0.32362	0.207663	0.351508	0.0936299	0.207379	0.0830431	1.43315	3.48693	1.73486	1.1706	0.611377	2.91889	0	0.227308	0.469399	0.44483	0.760405	0.537012	0.664044	0	0.579464	0.681851	1.29228	0.343524
34KO.pupae_male_vs_34KO.larva_male.34KO.pupae_male-UP	FBgn0003892	miR-34KO.pupae_male	miR-34KO.larva_male	1.05572	5.23698	2.78712e-05	0.000370672	38.2047	40.2293	45.0987	38.8979	36.6646	38.9918	51.653	56.9517	57.5468	52.6073	52.6523	39.537	24.3892	31.1494	15.9137	19.2409	23.3042	20.3732	33.1788	55.791	42.6106	43.887	51.1696	41.2485	14.4167	24.5114	21.5924	19.9489	9.57215	28.1292	17.1703	14.1413	44.651	49.2415	51.1611	25.5239
34KO.pupae_male_vs_34KO.larva_male.34KO.pupae_male-UP	FBgn0260990	miR-34KO.pupae_male	miR-34KO.larva_male	1.22586	6.23399	2.78762e-05	0.000370672	84.0234	84.4537	85.7708	73.843	70.869	79.8103	102.248	109.609	106.501	95.2162	90.8497	76.6688	53.8681	66.5114	49.0194	31.5767	45.7011	38.3936	87.3682	117.906	119.127	109.994	94.4178	79.2452	63.8668	63.3812	44.7606	48.5892	41.375	59.0457	82.721	38.8212	84.2799	94.5995	96.159	53.315
34KO.pupae_male_vs_34KO.larva_male.34KO.pupae_male-UP	FBgn0030037	miR-34KO.pupae_male	miR-34KO.larva_male	2.24045	5.85423	2.81166e-05	0.000373087	13.8762	12.9437	14.1501	17.1403	16.0648	13.5962	37.2215	38.6525	38.7663	33.9017	28.6481	20.3615	47.3957	12.8158	14.6036	16.2682	17.1087	18.6017	42.8864	155.169	230.675	84.9646	139.633	31.7237	21.4738	20.4578	13.3108	14.6794	15.2528	21.3526	115.955	137.474	213.951	82.6226	54.4747	89.2477
34KO.pupae_male_vs_34KO.larva_male.34KO.pupae_male-UP	FBgn0001269	miR-34KO.pupae_male	miR-34KO.larva_male	1.2888	4.31682	2.83259e-05	0.000375474	13.5609	19.5754	21.3765	18.9942	13.4269	14.2251	21.2207	24.1251	24.6518	22.4467	23.6772	19.7026	13.2978	17.414	11.44	11.6101	9.61718	8.58112	30.8804	20.0942	31.5318	34.9266	22.2754	19.0496	15.8281	21.1397	12.2379	12.5579	16.3711	14.5249	25.4867	22.8281	33.4802	25.5546	29.9213	15.7678
34KO.pupae_male_vs_34KO.larva_male.34KO.pupae_male-UP	FBgn0020261	miR-34KO.pupae_male	miR-34KO.larva_male	1.13848	5.73587	2.86105e-05	0.000378063	70.6427	63.6399	70.1452	71.1495	57.9164	58.5775	65.1632	72.4127	65.6734	67.3731	68.6442	48.0704	31.4794	51.1444	26.1394	25.2801	33.7509	26.4354	52.7292	73.1665	72.8032	73.0031	69.1653	54.7163	48.3916	52.0536	31.5168	31.2066	27.1062	50.6581	50.8785	26.0267	66.6062	70.0232	76.9073	45.2078
34KO.pupae_male_vs_34KO.larva_male.34KO.pupae_male-UP	FBgn0034978	miR-34KO.pupae_male	miR-34KO.larva_male	1.30778	3.07964	2.88241e-05	0.000380491	6.17223	8.94873	8.89111	9.05985	5.51302	6.10931	11.9068	13.9298	11.5094	10.1639	11.021	13.7062	6.4724	7.20886	5.46436	4.0729	3.75874	4.62273	7.27393	9.89935	10.6831	13.6854	8.87825	9.67841	4.28467	5.4554	5.26398	4.27722	2.72851	6.1117	10.688	4.54542	9.11047	10.1685	13.7512	9.61869
34KO.pupae_male_vs_34KO.larva_male.34KO.pupae_male-UP	FBgn0031474	miR-34KO.pupae_male	miR-34KO.larva_male	1.06177	6.31076	2.90934e-05	0.000383647	58.2081	56.1693	49.5632	42.8856	52.1662	53.8757	95.2543	94.5211	105.217	78.2653	69.2001	78.2173	102.617	47.7921	28.1207	51.4964	40.5944	40.6911	69.3321	100.116	71.5249	103.971	96.0393	88.2067	32.6139	33.9068	61.0219	51.9767	19.189	35.3405	62.4518	57.5753	65.6726	81.5553	69.2862	61.0443
34KO.pupae_male_vs_34KO.larva_male.34KO.pupae_male-UP	FBgn0029791	miR-34KO.pupae_male	miR-34KO.larva_male	1.25167	4.20599	2.97039e-05	0.000390482	43.566	36.3143	31.2891	23.4716	29.1064	32.7627	20.5042	24.9467	24.1075	20.692	20.6685	10.7079	19.9762	28.8058	17.128	7.93513	11.4577	8.55344	38.8574	43.6458	45.4411	27.009	24.774	17.9742	30.7992	40.0821	16.0937	15.3295	25.2275	17.4401	38.3881	18.9561	48.0955	23.3608	24.9841	22.81
34KO.pupae_male_vs_34KO.larva_male.34KO.pupae_male-UP	FBgn0036999	miR-34KO.pupae_male	miR-34KO.larva_male	1.32486	5.121	3.02732e-05	0.000396447	13.6059	14.3419	17.366	15.0764	12.9823	16.2316	34.5945	46.5697	52.3754	48.8993	25.4759	23.6563	55.1331	19.5203	12.3348	22.2137	12.5205	16.6363	34.4227	47.9601	48.0282	39.4813	55.3694	38.0991	12.5012	10.9866	18.9771	15.9112	10.2878	11.2772	34.1509	36.5654	48.6428	56.9198	41.7838	38.3373
34KO.pupae_male_vs_34KO.larva_male.34KO.pupae_male-UP	FBgn0037788	miR-34KO.pupae_male	miR-34KO.larva_male	1.99095	6.98214	3.06825e-05	0.00040086	17.7958	15.4206	12.2584	10.529	13.8715	21.5024	128.484	130.261	207.674	131.071	146.805	133.404	67.4601	43.8762	53.0458	67.5774	25.6631	39.0026	180.929	315.213	212.079	199.301	109.622	233.204	41.1329	55.1981	34.7355	33.2938	72.2384	44.214	236.684	141.649	171.876	189.495	204.379	182.961
34KO.pupae_male_vs_34KO.larva_male.34KO.pupae_male-UP	FBgn0040475	miR-34KO.pupae_male	miR-34KO.larva_male	1.28076	6.95119	3.08053e-05	0.00040205	66.588	83.2552	79.4146	71.8841	68.6164	69.0591	136.433	122.717	138.54	107.797	94.8395	95.4488	142.569	100.42	123.923	65.1196	54.5665	66.4622	247.151	202.863	275.843	204.409	147.235	121.518	155.206	150.895	88.0459	71.6519	102.386	108.86	255.815	219.19	194.893	160.383	181.814	125.661
34KO.pupae_male_vs_34KO.larva_male.34KO.pupae_male-UP	FBgn0034590	miR-34KO.pupae_male	miR-34KO.larva_male	1.09991	4.80552	3.16955e-05	0.000412744	23.1571	29.363	26.5598	30.2578	23.8601	26.3539	42.4414	39.25	41.4493	46.5818	45.2613	43.7872	14.0628	22.9912	13.8686	17.1343	16.02	12.6502	21.6595	32.9486	22.2488	34.884	38.9952	28.2927	13.3077	12.805	16.0602	16.972	10.4667	18.4118	12.4904	11.7171	20.6676	33.885	30.9485	20.1992
34KO.pupae_male_vs_34KO.larva_male.34KO.pupae_male-UP	FBgn0035751	miR-34KO.pupae_male	miR-34KO.larva_male	2.76006	1.10705	3.17221e-05	0.000412744	0	0.239698	0.340511	0.174901	0.0592798	0.0598952	11.1562	6.75951	9.68187	2.48304	6.70417	18.3517	0.35304	0.177997	0.734972	0.140445	0.622136	0.608983	6.40863	0.236402	4.77847	4.4483	2.15311	3.22614	0.856935	1.28808	1.10644	0.787008	0.715675	0.741587	6.38748	2.72725	2.35005	3.58713	3.01532	2.57643
34KO.pupae_male_vs_34KO.larva_male.34KO.pupae_male-UP	FBgn0264743	miR-34KO.pupae_male	miR-34KO.larva_male	1.73957	7.42625	3.18293e-05	0.000413716	181.292	42.3067	74.9502	45.8939	119.271	43.6935	286.718	304.85	233.531	205.562	251.129	177.389	293.465	88.316	56.8805	98.2412	49.6412	57.9364	117.627	190.511	177.321	195.023	324.03	188.575	11.8459	32.6567	176.293	30.0089	25.8538	70.8855	129.71	234.24	263.753	213.123	156.797	193.645
34KO.pupae_male_vs_34KO.larva_male.34KO.pupae_male-UP	FBgn0005640	miR-34KO.pupae_male	miR-34KO.larva_male	1.3922	7.10795	3.24418e-05	0.000421247	61.4519	72.5087	93.3377	82.2032	54.5967	61.2428	149.603	142.809	154.482	141.897	132.514	87.1131	150.719	96.0589	64.1982	70.082	56.0181	70.3375	111.651	258.713	207.24	184.53	225.917	125.947	37.7555	37.6574	49.4881	55.946	27.2404	74.1076	228.083	166.497	332.355	224.596	144.802	214.909
34KO.pupae_male_vs_34KO.larva_male.34KO.pupae_male-UP	FBgn0002044	miR-34KO.pupae_male	miR-34KO.larva_male	1.0468	6.39947	3.27842e-05	0.00042513	68.345	81.2577	87.9274	77.4459	67.905	70.5865	102.76	102.961	103.429	95.2162	89.1492	85.5646	61.6349	92.2616	49.7864	48.7578	46.8935	46.2273	76.1193	117.049	100.622	104.631	110.154	90.383	66.236	68.685	59.1108	55.5354	40.2567	61.3728	72.3492	41.2455	86.5012	93.888	95.6951	64.2391
34KO.pupae_male_vs_34KO.larva_male.34KO.pupae_male-UP	FBgn0003977	miR-34KO.pupae_male	miR-34KO.larva_male	1.09882	4.80142	3.28077e-05	0.00042513	39.0607	35.1557	33.2187	28.7886	30.1438	34.9788	37.0168	39.6234	40.555	39.7286	38.9169	32.1238	18.4169	31.8021	17.3517	13.4359	16.6421	15.4737	30.4207	50.6196	44.315	35.6502	38.6496	27.6014	22.2299	28.3757	15.926	18.3065	13.4189	24.8304	24.3799	14.8484	29.4561	42.2748	42.1814	19.8901
34KO.pupae_male_vs_34KO.larva_male.34KO.pupae_male-UP	FBgn0038610	miR-34KO.pupae_male	miR-34KO.larva_male	1.69499	6.2228	3.3405e-05	0.000431988	31.7622	35.3555	49.9794	42.9206	24.038	28.8395	160.929	158.382	161.442	126.436	133.364	168.46	91.7905	42.9565	68.3205	47.7044	18.7159	25.2728	193.367	111.789	160.885	115.805	78.3625	112.377	43.7037	40.4988	22.0282	16.8693	38.9148	45.1601	223.056	190.571	139.619	135.095	151.429	98.5572
34KO.pupae_male_vs_34KO.larva_male.34KO.pupae_male-UP	FBgn0031488	miR-34KO.pupae_male	miR-34KO.larva_male	1.24759	3.91346	3.35509e-05	0.000433434	14.8674	12.3445	13.4691	12.383	11.856	11.8892	25.4853	26.7393	26.0127	26.9492	24.8218	25.9626	13.4449	8.45484	8.46816	8.87143	8.34699	5.72997	17.5494	20.4488	20.027	21.7094	15.0186	20.0737	6.75466	11.9716	10.5615	10.7444	7.87243	10.4078	15.9371	10.606	20.5388	18.4693	23.4599	16.1457
34KO.pupae_male_vs_34KO.larva_male.34KO.pupae_male-UP	FBgn0050431	miR-34KO.pupae_male	miR-34KO.larva_male	1.09686	5.26312	3.44983e-05	0.000445221	8.65013	6.5917	4.84282	6.12152	8.56593	6.49863	39.3368	45.1132	41.7603	29.5978	31.3952	36.8682	59.4579	3.11494	12.6863	23.033	19.9602	20.0687	43.8599	39.3019	78.9209	60.8076	41.7863	38.4576	11.9971	6.51618	5.80043	9.85471	26.972	16.7241	84.4917	103.467	34.0918	52.9769	48.9079	25.3521
34KO.pupae_male_vs_34KO.larva_male.34KO.pupae_male-UP	FBgn0038436	miR-34KO.pupae_male	miR-34KO.larva_male	2.0112	0.0555652	3.48205e-05	0.000448923	0.135158	0.359547	0.113504	0.454741	0.207479	0.209633	0.716454	0.672217	0.622128	0.331072	0.523253	1.77916	1.58868	1.00865	0.47933	0.351112	0.207379	0.442896	0.919381	1.56617	1.12614	1.53243	1.16959	1.51065	0	0.606156	0.502928	0.479048	0	0.460296	0.664044	0.808074	0.997967	1.39335	0.960928	0.790106
34KO.pupae_male_vs_34KO.larva_male.34KO.pupae_male-UP	FBgn0040080	miR-34KO.pupae_male	miR-34KO.larva_male	1.00526	5.80305	3.50121e-05	0.000450936	38.7904	41.2281	45.2501	40.8917	31.4479	36.5061	63.3892	64.7195	60.0353	55.4214	54.2875	48.9929	57.1337	58.5906	43.9386	31.4128	31.2623	32.9127	66.9526	92.5811	93.9259	78.2177	58.958	63.2169	52.1722	61.5248	39.0607	38.0501	27.3298	52.0901	79.717	50.875	87.0806	73.1953	73.6932	59.3267
34KO.pupae_male_vs_34KO.larva_male.34KO.pupae_male-UP	FBgn0051116	miR-34KO.pupae_male	miR-34KO.larva_male	1.4582	5.40859	3.51833e-05	0.000452682	43.1155	40.7487	38.629	28.4038	37.6427	42.6454	65.8456	57.4745	56.8858	39.0333	33.7171	46.5218	40.3643	23.8515	20.1638	12.6634	22.3969	22.9476	51.8909	64.8924	67.2334	60.1052	64.8857	42.1958	31.0009	39.438	36.3784	29.4615	24.3777	29.2032	66.3412	32.525	47.8702	53.4512	67.9939	33.2188
34KO.pupae_male_vs_34KO.larva_male.34KO.pupae_male-UP	FBgn0034804	miR-34KO.pupae_male	miR-34KO.larva_male	1.34394	4.40085	3.68049e-05	0.000471637	9.64129	7.59044	10.518	8.39522	7.9435	7.93611	58.4422	36.7478	32.1174	24.7973	21.1917	47.8397	20.3587	17.9183	14.3799	9.83114	11.5614	9.24546	29.2309	23.9357	29.3404	29.9888	17.7831	33.388	19.2054	18.2226	18.9101	10.5733	8.81175	15.8546	28.2377	32.626	27.7177	16.572	24.2551	21.3672
34KO.pupae_male_vs_34KO.larva_male.34KO.pupae_male-UP	FBgn0050101	miR-34KO.pupae_male	miR-34KO.larva_male	2.35577	1.04312	3.72289e-05	0.00047659	0.180211	0.399497	0.491849	0.13992	0.385319	0	2.38818	1.90461	1.94415	1.42361	1.73327	1.48264	3.73634	0.741653	0.415419	0.444742	0.544369	0.692026	2.02805	5.31905	4.59585	1.48986	4.06698	3.35416	0	0	0.368814	0	0	0.179004	0.505939	0.639725	0.354117	1.48229	1.1266	0.480934
34KO.pupae_male_vs_34KO.larva_male.34KO.pupae_male-UP	FBgn0029763	miR-34KO.pupae_male	miR-34KO.larva_male	1.15143	6.09407	3.74784e-05	0.00047882	55.4599	57.5675	64.016	62.0197	55.5452	54.0254	73.3854	77.6037	71.1559	71.6108	73.1899	70.8041	38.1872	54.111	31.7636	35.1346	40.3351	33.6048	52.567	90.0102	87.6256	103.205	84.7155	65.8286	39.6206	43.7948	28.1639	31.7198	24.333	53.0363	58.6573	30.7405	83.5073	86.0022	85.9533	56.0975
34KO.pupae_male_vs_34KO.larva_male.34KO.pupae_male-UP	FBgn0037207	miR-34KO.pupae_male	miR-34KO.larva_male	1.01293	5.12918	3.76953e-05	0.000481107	28.9239	32.9585	35.7915	28.6137	23.0006	25.6351	43.2943	47.6527	36.4722	29.4654	30.1851	33.4087	49.0726	41.0579	32.5944	18.9835	17.9123	22.7815	58.0562	40.277	56.0938	47.8458	40.8559	36.9982	53.2812	43.6432	36.0431	32.0278	21.1124	33.934	69.8512	59.4271	63.226	40.3478	41.353	49.3645
34KO.pupae_male_vs_34KO.larva_male.34KO.pupae_male-UP	FBgn0286071	miR-34KO.pupae_male	miR-34KO.larva_male	1.55562	6.56447	3.77349e-05	0.00048113	49.8283	56.9283	91.3325	90.6684	37.8205	42.256	174.542	223.773	152.771	214.236	173.654	77.163	115.238	101.458	50.6811	60.087	25.5076	39.224	101.105	162.822	92.1606	114.89	147.448	115.629	15.5256	19.4728	29.0357	24.1919	8.72229	41.759	49.4871	52.8952	98.2192	111.112	112.594	88.6637
34KO.pupae_male_vs_34KO.larva_male.34KO.pupae_male-UP	FBgn0085390	miR-34KO.pupae_male	miR-34KO.larva_male	1.08143	5.22847	3.79813e-05	0.000483301	23.7879	17.1784	12.9394	18.7493	22.2003	34.829	49.5377	66.2507	67.6564	47.9061	50.592	56.7685	9.03195	5.87389	4.18615	19.0771	24.1855	18.5186	22.0651	20.833	9.06996	54.2948	41.0951	41.5045	2.87325	2.95501	7.27569	11.7709	14.0451	13.9623	9.73932	3.70367	6.01999	30.5054	24.8516	26.0392
34KO.pupae_male_vs_34KO.larva_male.34KO.pupae_male-UP	FBgn0262714	miR-34KO.pupae_male	miR-34KO.larva_male	1.0968	5.73379	3.81288e-05	0.000484231	58.8839	62.8808	61.5568	57.8571	51.1881	56.6309	72.7713	75.9978	73.6444	64.89	67.238	57.7899	41.8941	54.912	29.8782	24.0629	33.6213	29.3142	52.2425	81.6179	69.6378	68.3633	67.4907	58.685	43.6029	44.4009	40.033	37.1605	24.4224	43.6769	52.7441	31.6832	77.5838	69.9935	68.4247	47.956
34KO.pupae_male_vs_34KO.larva_male.34KO.pupae_male-UP	FBgn0261859	miR-34KO.pupae_male	miR-34KO.larva_male	1.36959	4.06464	3.8859e-05	0.000491518	18.832	15.2608	15.5878	11.4385	15.1756	18.298	27.4982	31.4821	28.579	24.3669	23.4483	31.8273	9.41441	9.49315	3.579	5.52416	9.77271	8.55344	17.8738	15.9572	8.58299	21.0496	18.3679	24.9898	3.02448	4.05367	7.1751	11.155	5.50175	4.37281	3.16212	3.46798	5.5371	12.5994	12.1276	5.70251
34KO.pupae_male_vs_34KO.larva_male.34KO.pupae_male-UP	FBgn0036436	miR-34KO.pupae_male	miR-34KO.larva_male	2.53962	7.00466	3.93434e-05	0.000495672	18.4716	16.9786	28.8677	24.1013	11.6188	14.2251	238.818	253.239	222.838	197.882	224.116	175.709	146.541	43.4608	45.1529	59.4316	13.2463	25.8818	223.355	221.45	236.793	236.675	112.44	240.296	21.2721	22.2005	22.6317	12.7974	8.63283	41.0686	232.51	155.588	203.295	204.378	209.681	190.347
34KO.pupae_male_vs_34KO.larva_male.34KO.pupae_male-UP	FBgn0288686	miR-34KO.pupae_male	miR-34KO.larva_male	1.63193	8.54278	4.05588e-05	0.000508967	118.309	146.655	262.458	247.519	84.5034	107.602	685.954	676.773	671.704	512.929	522.075	445.944	432.18	345.61	305.013	214.74	95.6793	162.017	647.379	640.266	722.067	538.67	452.977	522.276	147.04	142.295	126.369	83.9361	37.8413	264.593	598.905	443.868	679.744	471.337	570.128	429.646
34KO.pupae_male_vs_34KO.larva_male.34KO.pupae_male-UP	FBgn0039562	miR-34KO.pupae_male	miR-34KO.larva_male	1.31643	9.08642	4.10214e-05	0.000513252	322.307	309.61	494.308	414.129	309.885	293.157	919.962	952.68	1011.27	767.656	752.993	726.36	548.948	404.319	299.23	272.159	272.34	258.209	549.087	817.893	886.574	790.477	683.625	612.608	395.652	371.611	298.504	356.446	260.998	374.144	642.416	510.871	821.713	657.512	735.772	518.962
34KO.pupae_male_vs_34KO.larva_male.34KO.pupae_male-UP	FBgn0032006	miR-34KO.pupae_male	miR-34KO.larva_male	1.40673	7.36541	4.12625e-05	0.000515331	111.911	129.117	133.972	124.914	104.362	121.018	234.519	249.616	213.234	197.882	225.195	196.499	175.873	141.418	71.516	87.8717	65.7649	79.6937	150.373	315.627	162.985	167.077	276.741	195.489	51.4665	44.5903	83.8213	88.7608	34.576	65.183	67.6693	87.5414	110.742	174.613	136.849	93.8852
34KO.pupae_male_vs_34KO.larva_male.34KO.pupae_male-UP	FBgn0030093	miR-34KO.pupae_male	miR-34KO.larva_male	1.09167	5.95265	4.17433e-05	0.000520746	63.4343	56.7685	63.7133	50.7561	57.0272	53.0072	49.9812	54.9724	54.5528	63.4995	60.73	55.0223	45.6893	53.132	44.5777	28.5571	39.6352	33.328	102.971	71.6595	92.9519	80.197	72.807	73.177	77.729	99.4096	49.7563	46.2281	63.1136	56.9232	93.2508	56.0265	89.5594	90.2415	94.8005	72.2088
34KO.pupae_male_vs_34KO.larva_male.34KO.pupae_male-UP	FBgn0030158	miR-34KO.pupae_male	miR-34KO.larva_male	2.22029	6.02879	4.19335e-05	0.000522606	18.2464	26.4068	40.0668	30.5027	16.4798	16.0519	297.567	264.928	238.897	140.275	168.16	221.572	101.234	22.3089	41.6378	32.7471	9.4098	17.965	295.148	177.922	214.605	123.382	52.286	113.837	28.0268	28.262	22.2294	18.3065	21.2913	21.4549	234.06	230.032	153.912	83.6305	128.433	77.4648
34KO.pupae_male_vs_34KO.larva_male.34KO.pupae_male-UP	FBgn0038504	miR-34KO.pupae_male	miR-34KO.larva_male	1.42611	7.04019	4.20917e-05	0.000523552	68.345	86.2114	59.4759	61.9498	60.91	74.7492	128.416	126.489	151.41	128.754	109.491	124.607	174.873	87.9007	34.352	72.5164	51.9224	60.0955	112.408	182.532	96.6043	122.02	214.141	175.056	23.7421	19.4728	63.4024	48.2128	21.7834	43.6258	65.0447	81.5145	104.304	122.377	88.9024	103.538
34KO.pupae_male_vs_34KO.larva_male.34KO.pupae_male-UP	FBgn0085427	miR-34KO.pupae_male	miR-34KO.larva_male	1.53631	6.60451	4.27506e-05	0.00053019	95.8272	89.4474	108.888	79.2299	81.8062	65.3157	180.444	173.432	162.298	142.758	176.303	186.516	71.5201	90.1553	38.9855	45.5509	38.4169	44.7325	92.8304	197.189	62.4245	77.7707	163.264	143.589	12.0475	14.8129	37.8872	49.034	16.3711	34.4199	22.5775	20.6396	40.2728	84.342	61.4994	49.6736
34KO.pupae_male_vs_34KO.larva_male.34KO.pupae_male-UP	FBgn0039492	miR-34KO.pupae_male	miR-34KO.larva_male	1.43319	7.01581	4.33874e-05	0.000537564	96.9986	100.194	116.228	112.181	97.1893	94.0055	172.017	176.158	179.523	171.032	129.897	156.303	168.4	115.935	53.7808	84.2201	45.2345	51.985	129.822	240.451	194.639	194.554	181.632	132.016	59.3301	60.0473	54.5174	51.8056	22.0965	78.9663	137.773	93.3662	253.129	181.521	154.511	146.376
34KO.pupae_male_vs_34KO.larva_male.34KO.pupae_male-UP	FBgn0003447	miR-34KO.pupae_male	miR-34KO.larva_male	1.57347	8.17355	4.36018e-05	0.000539169	93.124	128.199	188.908	160.034	79.1089	81.158	460.919	444.373	391.28	316.471	333.377	320.744	426.12	310.337	135.203	175.556	79.4001	122.212	249.558	486.28	340.945	400.751	397.501	361.711	69.3109	70.5414	107.224	86.2971	22.2307	181.126	163.956	246.193	335.864	300.074	260.743	235.933
34KO.pupae_male_vs_34KO.larva_male.34KO.pupae_male-UP	FBgn0037665	miR-34KO.pupae_male	miR-34KO.larva_male	1.51534	4.77031	4.41375e-05	0.000543935	5.04591	7.31079	12.8259	10.3191	4.62383	4.70177	46.3648	36.9719	42.6935	39.7948	34.9598	70.4088	39.0109	19.8763	21.1864	17.5088	7.20641	11.9582	53.6756	38.8586	47.9369	36.9698	29.2663	41.9654	11.241	10.532	9.35445	2.39524	1.25243	16.5451	54.7679	54.2756	41.6249	46.9884	51.857	33.3562
34KO.pupae_male_vs_34KO.larva_male.34KO.pupae_male-UP	FBgn0003129	miR-34KO.pupae_male	miR-34KO.larva_male	1.48118	2.25109	4.42011e-05	0.000543935	5.7217	5.19346	3.93479	2.83339	1.98587	2.21612	9.34803	12.2119	9.48745	6.62143	5.33064	6.62244	9.23789	5.96289	3.09967	2.73867	1.86641	1.79927	11.7086	8.51048	12.0223	6.15099	5.3429	7.06678	3.98223	5.49329	2.48111	2.42946	1.83392	3.27321	8.6642	10.1009	10.6557	7.73753	7.42234	4.53452
34KO.pupae_male_vs_34KO.larva_male.34KO.pupae_male-UP	FBgn0003964	miR-34KO.pupae_male	miR-34KO.larva_male	1.0152	5.66899	4.49202e-05	0.000551715	66.2726	60.0444	65.3402	48.3775	46.505	51.7195	81.0276	81.6743	76.0551	58.6659	56.3151	66.1915	60.6641	55.8909	49.5946	26.2164	27.0888	33.328	83.8529	95.3588	95.0216	66.2988	61.4301	54.998	79.5437	70.9581	48.2811	42.7037	41.9564	53.8802	91.48	64.2756	90.0745	74.7072	71.6057	43.2497
34KO.pupae_male_vs_34KO.larva_male.34KO.pupae_male-UP	FBgn0030941	miR-34KO.pupae_male	miR-34KO.larva_male	1.1993	4.68894	4.49743e-05	0.000551846	31.2216	28.7238	23.9114	19.2391	17.5765	22.4906	39.405	43.9555	46.5429	33.1403	29.8581	36.0775	35.2452	22.6649	15.5942	16.1277	13.7648	10.4357	48.0782	45.4483	38.9582	34.7563	24.7475	36.7677	23.4901	25.1176	20.5194	16.5614	18.8312	17.747	35.9216	26.0267	32.5144	33.2328	36.6809	26.0735
34KO.pupae_male_vs_34KO.larva_male.34KO.pupae_male-UP	FBgn0036373	miR-34KO.pupae_male	miR-34KO.larva_male	1.10129	5.90928	4.57494e-05	0.000560816	40.5475	40.5889	42.7908	36.1344	33.4338	33.0022	85.2581	76.6327	77.8438	54.064	58.9967	66.8834	69.9608	47.3174	45.7281	27.6208	38.4428	31.9993	93.3983	83.1841	100.104	79.6224	66.1084	74.278	59.3805	53.3038	41.8101	38.8713	29.119	45.0578	92.1441	79.3933	95.1931	76.3377	86.9143	66.4376
34KO.pupae_male_vs_34KO.larva_male.34KO.pupae_male-UP	FBgn0037853	miR-34KO.pupae_male	miR-34KO.larva_male	1.07555	3.81271	4.59157e-05	0.000561772	11.6687	12.3445	12.7124	9.68949	15.0867	10.7212	19.3443	19.4943	19.7526	25.1946	16.6133	15.6501	16.6812	6.34855	11.472	7.18609	7.02495	8.99633	24.5258	16.9323	23.1315	19.1766	15.1515	16.694	16.7858	13.7522	8.65036	8.72552	17.6235	12.2746	32.3801	28.5183	18.1887	23.1829	22.6315	17.9663
34KO.pupae_male_vs_34KO.larva_male.34KO.pupae_male-UP	FBgn0261545	miR-34KO.pupae_male	miR-34KO.larva_male	1.03244	5.52188	4.68251e-05	0.000571248	49.4229	48.9384	65.605	57.1225	35.2419	36.7157	93.105	87.2014	86.748	64.6252	64.0003	51.6946	48.8667	59.5992	25.6921	28.838	21.1008	27.9302	39.4793	65.0402	56.7938	57.5725	59.9415	48.008	20.264	27.0497	21.3577	16.664	9.30378	34.3432	27.8899	33.8381	62.8397	44.6464	46.9198	39.9519
34KO.pupae_male_vs_34KO.larva_male.34KO.pupae_male-UP	FBgn0264899	miR-34KO.pupae_male	miR-34KO.larva_male	4.33267	0.495175	4.85844e-05	0.00059101	0	0	0	0	0	0.0598952	58.8516	41.6027	30.3676	12.978	25.7048	507.095	0	0	0.127821	0.210667	0	0.110724	11.7897	0.679657	0.730467	2.44763	0.691121	3.73822	0	0	0	0	0.223648	0	2.81428	0.841744	0.225347	1.30441	7.2898	0.309172
34KO.pupae_male_vs_34KO.larva_male.34KO.pupae_male-UP	FBgn0086408	miR-34KO.pupae_male	miR-34KO.larva_male	2.12215	0.75847	4.87231e-05	0.000591565	0.765897	0.559296	2.1944	3.49801	2.25263	2.33591	7.09631	4.22003	5.17144	4.50257	3.69547	6.91897	1.23564	0.296661	0.319553	0.842669	0.259223	0.470578	1.51427	2.89593	1.64355	2.12837	2.63158	2.35559	0.352856	0.378847	0.268228	0.205306	0.223648	0.6393	3.25698	1.1111	1.93155	2.19378	2.38575	0.961869
34KO.pupae_male_vs_34KO.larva_male.34KO.pupae_male-UP	FBgn0030587	miR-34KO.pupae_male	miR-34KO.larva_male	2.17618	0.899815	4.93674e-05	0.000598244	0.135158	0.479396	0.718856	0.699602	0.0889197	0	3.2411	3.58516	2.87734	2.05264	2.976	2.40517	2.58896	1.7503	1.40603	0.819262	0.259223	0.608983	3.62344	2.21627	2.73925	3.5331	2.47209	1.97153	0.25204	0.454617	0.134114	0.273742	60.6535	1.40646	4.67993	3.97303	3.34802	4.06146	1.98813	2.0955
34KO.pupae_male_vs_34KO.larva_male.34KO.pupae_male-UP	FBgn0011701	miR-34KO.pupae_male	miR-34KO.larva_male	1.39932	2.44153	5.02629e-05	0.000608516	5.58654	7.71029	9.42079	5.73674	7.7953	5.36062	14.3632	13.6311	15.9809	10.2963	12.4272	10.016	5.70748	4.47958	3.83464	2.38756	2.72184	2.49129	8.11218	9.27879	7.06118	7.93883	5.3429	7.65567	4.83916	6.25098	4.99575	3.69551	5.7254	4.73082	11.0042	6.49826	10.7845	9.30875	11.1335	5.70251
34KO.pupae_male_vs_34KO.larva_male.34KO.pupae_male-UP	FBgn0030946	miR-34KO.pupae_male	miR-34KO.larva_male	1.06037	5.522	5.34588e-05	0.000644567	52.7568	45.1831	48.8065	40.0522	40.9327	44.592	61.0351	56.3168	56.2637	51.6803	52.0963	43.9519	43.3063	47.2878	37.1001	22.4946	28.9812	24.996	58.2996	63.7991	76.3947	64.3832	56.3795	46.2157	47.7363	57.9637	38.9937	31.0355	32.4738	44.035	70.7998	42.6596	67.3466	56.8308	60.5716	46.4445
34KO.pupae_male_vs_34KO.larva_male.34KO.pupae_male-UP	FBgn0051097	miR-34KO.pupae_male	miR-34KO.larva_male	1.6658	2.30373	5.34777e-05	0.000644567	1.21642	1.11859	1.85389	1.0494	1.45236	0.598952	4.19638	4.10799	4.70484	3.6749	3.17222	4.01959	9.29673	0.830651	1.88536	2.43438	2.15155	1.43941	5.62445	9.9289	7.85252	7.78984	7.73524	4.45514	0.554487	1.93212	1.74348	0.889661	1.52081	0.946163	7.84205	5.7912	3.44459	4.65438	4.47328	4.01924
34KO.pupae_male_vs_34KO.larva_male.34KO.pupae_male-UP	FBgn0052666	miR-34KO.pupae_male	miR-34KO.larva_male	1.03838	5.79283	5.34942e-05	0.000644567	59.6048	62.3615	65.1889	52.4352	41.6441	50.1323	90.7168	96.7618	93.4358	76.1134	76.1659	91.1657	64.1062	63.9008	31.3482	32.4428	31.4697	29.591	47.9971	85.9322	67.1117	59.8711	78.1765	61.3734	27.1699	24.5114	33.7297	31.583	16.1474	29.9959	39.9692	33.4677	73.6242	60.0326	50.9623	45.0704
34KO.pupae_male_vs_34KO.larva_male.34KO.pupae_male-UP	FBgn0033785	miR-34KO.pupae_male	miR-34KO.larva_male	1.15347	4.99922	5.3751e-05	0.000647049	15.8586	16.7789	21.0738	22.6321	12.2709	15.3332	55.8493	52.4702	56.3026	46.6149	46.177	59.1078	29.5377	19.016	27.8331	22.4946	13.5574	15.2522	44.5359	46.7486	51.1327	47.2711	34.6092	36.7421	14.0638	13.5249	12.1373	10.9497	10.8693	29.5612	42.5937	35.4879	42.3975	38.5394	42.6453	35.6578
34KO.pupae_male_vs_34KO.larva_male.34KO.pupae_male-UP	FBgn0030091	miR-34KO.pupae_male	miR-34KO.larva_male	1.03569	4.59763	5.44055e-05	0.000653071	20.499	19.1759	22.7007	22.5272	21.074	22.88	35.1745	33.1253	32.9339	33.9348	32.2781	32.4533	12.3564	20.5586	9.9381	12.2187	15.0868	13.4253	13.6014	29.8162	18.8704	29.9462	32.5359	24.6825	8.31731	11.517	11.165	10.8128	5.77013	15.4966	6.54558	9.1245	17.1586	26.3254	21.8363	13.7066
34KO.pupae_male_vs_34KO.larva_male.34KO.pupae_male-UP	FBgn0038747	miR-34KO.pupae_male	miR-34KO.larva_male	1.19558	7.33159	5.46076e-05	0.000654879	81.3202	83.0554	96.5915	87.7651	95.3812	78.7322	189.997	191.171	163.659	138.222	147.819	187.801	125.241	98.3728	84.7774	82.8859	76.1598	93.2851	149.264	173.372	202.461	244.976	182.403	176.669	85.7439	111.154	81.8096	82.7727	35.1575	111.622	156.651	118.215	150.017	193.942	186.519	119.821
34KO.pupae_male_vs_34KO.larva_male.34KO.pupae_male-UP	FBgn0260653	miR-34KO.pupae_male	miR-34KO.larva_male	1.93111	8.00656	5.49144e-05	0.000657319	224.723	160.198	120.162	83.4275	160.945	132.189	590.222	608.841	521.343	451.416	550.364	275.243	157.78	112.998	70.2058	63.7854	134.9	74.6004	486.028	429.72	356.316	359.269	241.361	490.296	62.405	133.354	102.363	128.693	214.121	70.7577	324.022	87.9117	140.617	326.044	367.207	160.701
34KO.pupae_male_vs_34KO.larva_male.34KO.pupae_male-UP	FBgn0013726	miR-34KO.pupae_male	miR-34KO.larva_male	1.17188	7.27517	5.57141e-05	0.000665636	119.119	124.323	169.726	136.912	91.3799	108.56	241.855	209.171	211.718	160.868	159.919	200.617	126.477	176.098	125.137	81.2473	72.9713	91.2644	222.03	230.965	265.038	228.332	174.668	174.544	156.567	159.002	107.828	98.5128	68.2128	143.51	260.811	129.965	221.967	205.119	219.456	146.788
34KO.pupae_male_vs_34KO.larva_male.34KO.pupae_male-UP	FBgn0261243	miR-34KO.pupae_male	miR-34KO.larva_male	1.24017	8.45694	5.5895e-05	0.000667172	119.975	145.976	175.59	223.243	160.174	145.096	399.713	470.962	340.148	453.701	443.162	291.915	233.919	126.734	71.7077	201.889	163.285	174.64	205.698	503.567	269.421	479.948	435.194	411.384	52.1722	55.3496	82.916	96.0149	49.4263	135.276	146.627	75.5213	165.276	400.958	341.991	281.587
34KO.pupae_male_vs_34KO.larva_male.34KO.pupae_male-UP	FBgn0053208	miR-34KO.pupae_male	miR-34KO.larva_male	2.4099	9.31941	5.63745e-05	0.000672263	221.795	321.475	578.717	543.241	225.115	215.323	2334.65	2885.08	2233.44	2415.5	2597.52	2088.41	333.535	347.509	235.638	263.709	93.6833	169.353	1100.31	691.152	290.239	449.129	1235.67	1165.76	19.155	18.3741	63.4024	66.4166	38.3333	93.3633	205	141.817	211.891	586.422	405.114	194.778
34KO.pupae_male_vs_34KO.larva_male.34KO.pupae_male-UP	FBgn0044823	miR-34KO.pupae_male	miR-34KO.larva_male	1.06123	5.81555	5.71449e-05	0.000680688	28.203	39.71	59.7407	36.4493	28.6914	28.2106	98.4613	100.945	116.066	97.5999	82.5104	100.523	52.5442	39.5449	39.7524	25.561	33.1028	35.0165	72.7663	84.2774	75.7859	71.3217	69.3248	63.5754	39.9735	52.0158	40.3348	21.3519	10.5562	35.3661	117.947	67.8782	52.6025	67.7997	85.2906	69.4263
34KO.pupae_male_vs_34KO.larva_male.34KO.pupae_male-UP	FBgn0027621	miR-34KO.pupae_male	miR-34KO.larva_male	1.1678	6.21867	5.71881e-05	0.000680688	81.2752	69.1529	50.8118	45.0544	70.6912	73.8208	130.292	118.273	111.905	73.6303	70.4756	82.1051	79.7871	63.4261	55.027	33.0982	42.6163	42.1028	108.622	101.623	124.971	99.395	104.545	72.8697	71.0248	86.7561	50.7957	51.1555	52.2443	53.0619	97.8675	72.3226	102.758	112.239	104.94	44.7956
34KO.pupae_male_vs_34KO.larva_male.34KO.pupae_male-UP	FBgn0041171	miR-34KO.pupae_male	miR-34KO.larva_male	1.09791	7.10468	5.75797e-05	0.000684171	81.4554	97.0378	106.731	108.648	94.492	88.1657	156.699	170.482	155.299	159.378	155.046	135.579	89.8487	108.519	59.2451	75.6061	76.8078	73.3547	89.3422	193.643	138.941	174.058	180.064	149.35	56.8601	56.1452	51.4663	59.7099	27.4193	101.597	79.4324	60.9759	147.796	162.014	141.488	109.378
34KO.pupae_male_vs_34KO.larva_male.34KO.pupae_male-UP	FBgn0000109	miR-34KO.pupae_male	miR-34KO.larva_male	1.02858	4.63643	5.75884e-05	0.000684171	12.7499	12.0249	11.8044	10.494	9.12909	11.979	16.2738	17.1415	18.936	11.9517	13.8662	14.8923	37.0398	15.901	32.2429	17.3683	12.2353	12.6225	66.1143	33.6578	53.6284	34.3519	26.9271	28.3183	35.4872	30.4972	18.6419	17.7248	26.6589	17.3634	78.2624	74.4102	50.4456	36.4642	35.8194	37.822
34KO.pupae_male_vs_34KO.larva_male.34KO.pupae_male-UP	FBgn0267152	miR-34KO.pupae_male	miR-34KO.larva_male	1.78424	0.991785	5.76573e-05	0.000684351	0.99116	1.27839	0.491849	0.559682	0.474239	0.628899	3.17287	3.06232	3.22729	2.61547	1.50435	2.27338	3.47156	2.10629	2.90793	0.889484	0.518446	0.830431	4.94843	2.24582	3.50015	2.55405	2.12653	3.32855	4.99039	3.2202	1.10644	0.992314	1.07351	1.94347	3.1305	7.37368	3.73433	2.22343	4.6721	2.64514
34KO.pupae_male_vs_34KO.larva_male.34KO.pupae_male-UP	FBgn0031606	miR-34KO.pupae_male	miR-34KO.larva_male	1.16496	4.37769	5.84077e-05	0.00069261	16.9849	18.4967	21.0738	21.3379	17.6061	15.7225	22.4489	27.4115	19.2471	21.4865	18.183	18.6483	17.4167	21.9826	16.5209	8.30965	11.7687	12.761	21.6866	32.919	31.6231	29.2651	25.9702	21.8916	17.6932	24.3599	14.9537	14.1319	15.6554	15.8291	20.6802	11.5151	23.0176	24.2798	22.5652	16.4205
34KO.pupae_male_vs_34KO.larva_male.34KO.pupae_male-UP	FBgn0004360	miR-34KO.pupae_male	miR-34KO.larva_male	1.06159	3.99384	5.87214e-05	0.000695682	11.0379	10.1872	14.9825	11.1936	6.37258	10.0923	22.8924	20.5026	23.9519	21.2217	20.0144	29.7186	15.9457	12.1334	14.0923	10.6738	7.28417	8.63648	28.5819	22.0741	27.2099	22.4543	17.4907	17.8206	8.16608	17.086	9.72327	6.50137	5.32283	14.4482	30.8623	22.2557	25.0135	23.2719	25.5806	19.4091
34KO.pupae_male_vs_34KO.larva_male.34KO.pupae_male-UP	FBgn0264271	miR-34KO.pupae_male	miR-34KO.larva_male	2.42818	0.182087	5.89218e-05	0.000697406	0.0901055	0.0798994	0	0	0.355679	0	0.614104	1.04567	1.24426	2.81411	0.621362	0.329475	2.73606	0	0.0958659	0.351112	0.311068	0.193767	1.27091	1.15246	2.89143	2.6179	1.43541	0.844941	0	0.113654	0	0.171089	0.0447297	0.025572	3.57319	3.70367	1.57743	1.42299	2.75024	1.71762
34KO.pupae_male_vs_34KO.larva_male.34KO.pupae_male-UP	FBgn0030809	miR-34KO.pupae_male	miR-34KO.larva_male	1.54952	7.97123	6.14818e-05	0.000724334	178.544	203.064	244.714	210.3	149.474	161.507	430.93	504.162	439.339	384.043	356.531	221.341	250.364	233.087	107.977	131.456	74.3971	125.008	250.153	520.765	205.961	264.45	413.849	320.565	38.8141	38.2257	72.4216	75.9634	29.8347	87.584	63.0526	76.464	197.34	276.654	198.581	132.669
34KO.pupae_male_vs_34KO.larva_male.34KO.pupae_male-UP	FBgn0085430	miR-34KO.pupae_male	miR-34KO.larva_male	1.25192	6.31926	6.20879e-05	0.000730122	99.7468	112.339	137.68	119.772	87.912	86.8779	157.176	158.12	148.494	145.837	134.443	118.578	51.2791	90.3926	59.5967	39.0671	38.5983	43.9298	92.4789	135.399	73.0163	85.4967	132.509	82.6762	21.7258	23.7159	24.0399	30.1458	19.2338	42.5006	25.961	27.6092	74.268	95.7853	76.7748	34.1807
34KO.pupae_male_vs_34KO.larva_male.34KO.pupae_male-UP	FBgn0027548	miR-34KO.pupae_male	miR-34KO.larva_male	1.0163	6.32949	6.29085e-05	0.000739088	61.8574	63.8796	75.2528	57.5423	53.915	59.7155	93.6508	90.8613	90.4807	84.026	87.7429	72.6821	66.8423	89.028	50.1698	46.2298	49.2783	41.4662	96.9406	117.196	131.423	102.332	99.548	87.0033	76.8721	81.4522	50.5945	54.8168	45.8479	74.1076	121.868	51.9861	116.247	112.832	113.124	74.8883
34KO.pupae_male_vs_34KO.larva_male.34KO.pupae_male-UP	FBgn0033875	miR-34KO.pupae_male	miR-34KO.larva_male	1.71556	6.72421	6.47408e-05	0.000757814	43.9715	41.7474	61.2541	40.8568	31.5961	27.6716	242.264	245.247	218.056	151.267	182.059	260.351	115.532	67.3421	43.3634	51.1687	34.5285	41.9368	141.882	168.969	44.6498	89.4767	122.382	218.532	21.2721	17.5785	82.7484	28.7087	12.6138	34.2153	49.2658	60.5382	49.9627	80.5474	70.1809	64.4452
34KO.pupae_male_vs_34KO.larva_male.34KO.pupae_male-UP	FBgn0035976	miR-34KO.pupae_male	miR-34KO.larva_male	1.27139	6.35423	6.53917e-05	0.000764025	47.1702	42.6663	43.3962	33.9307	33.1967	35.6376	70.3831	73.7944	73.1778	54.2958	51.1806	54.0009	134.773	63.4558	39.8802	56.0141	39.1427	28.899	127.172	132.356	150.902	111.293	102.95	96.3488	59.5318	55.1602	60.5525	46.9125	33.4131	36.0565	118.611	107.979	139.554	121.607	107.79	75.3006
34KO.pupae_male_vs_34KO.larva_male.34KO.pupae_male-UP	FBgn0260753	miR-34KO.pupae_male	miR-34KO.larva_male	3.2951	3.23863	6.7451e-05	0.000787362	3.28885	4.47437	1.62688	1.50414	3.17147	4.70177	39.405	35.1046	32.7006	10.5281	30.1851	66.3562	0.735501	0.652654	0.671062	0.468149	1.68495	2.26984	28.1222	5.70321	4.23062	12.7702	5.23657	27.371	1.20979	2.31097	2.41405	1.71089	2.23648	1.07402	4.58507	1.31312	1.2877	2.01591	4.34074	1.54586
34KO.pupae_male_vs_34KO.larva_male.34KO.pupae_male-UP	FBgn0002778	miR-34KO.pupae_male	miR-34KO.larva_male	1.75995	6.30999	6.81284e-05	0.000793085	48.7921	42.2668	48.0498	36.939	51.0696	37.3446	69.769	87.2388	80.7211	78.9275	76.5257	32.9804	132.42	29.8738	22.848	50.4431	20.0898	23.6119	145.803	128.632	111.67	86.7524	99.0164	140.849	22.8852	33.4143	32.3215	27.2715	13.732	21.7618	108.903	59.8648	121.816	107.762	72.8648	126.692
34KO.pupae_male_vs_34KO.larva_male.34KO.pupae_male-UP	FBgn0031646	miR-34KO.pupae_male	miR-34KO.larva_male	1.81265	0.972073	6.98616e-05	0.000811033	1.30653	1.39824	1.85389	2.79841	0.948477	1.55727	1.84231	1.26974	1.5942	2.48304	1.9949	1.28495	7.35501	3.17427	3.16358	0.749039	0.751747	0.664345	1.16275	6.05781	2.861	3.25641	3.08346	1.63867	2.5204	3.33386	3.28579	3.79817	1.34189	2.12247	4.58507	4.20872	6.14876	8.3008	6.42827	8.69117
34KO.pupae_male_vs_34KO.larva_male.34KO.pupae_male-UP	FBgn0030884	miR-34KO.pupae_male	miR-34KO.larva_male	1.52276	3.38717	7.10639e-05	0.000824237	5.85686	5.71281	3.74562	4.86223	6.04654	6.37884	14.9432	14.2286	19.947	11.8855	13.8008	25.699	4.76604	2.81828	2.26883	3.4409	6.71388	3.59853	18.0631	12.352	13.7267	16.5162	12.4136	12.6229	5.14161	7.08445	3.21874	6.22763	7.24621	4.85868	14.3876	5.1178	9.75432	13.3999	18.2908	9.85915
34KO.pupae_male_vs_34KO.larva_male.34KO.pupae_male-UP	FBgn0264815	miR-34KO.pupae_male	miR-34KO.larva_male	1.04158	4.24396	7.1404e-05	0.000826673	21.8055	16.8188	19.2956	17.9798	20.0366	19.1964	35.1404	23.1541	13.609	23.5723	34.6328	64.3135	12.5918	13.8837	10.4494	9.50343	11.1725	11.1001	25.0666	18.4985	15.8877	19.879	23.1791	24.9386	20.264	24.0947	15.0543	13.6529	29.5216	16.9287	17.8343	12.2221	15.2914	26.859	22.6315	15.9052
34KO.pupae_male_vs_34KO.larva_male.34KO.pupae_male-UP	FBgn0032666	miR-34KO.pupae_male	miR-34KO.larva_male	1.23582	6.14885	7.20003e-05	0.000831306	45.0077	50.6163	61.0271	44.3898	30.9441	32.4632	155.334	144.527	155.688	103.129	134.509	112.746	68.0779	66.3037	34.0963	34.526	33.1028	41.2724	64.6	83.8637	60.4461	76.6639	74.0563	115.194	20.3648	25.307	39.6978	30.4538	13.0163	40.4804	43.1945	40.7741	60.039	60.2697	65.1111	51.7348
34KO.pupae_male_vs_34KO.larva_male.34KO.pupae_male-UP	FBgn0034985	miR-34KO.pupae_male	miR-34KO.larva_male	1.66161	5.59301	7.37346e-05	0.000849017	88.7539	73.2677	57.9625	47.398	69.6242	77.145	78.4347	81.4502	72.8667	66.6116	70.6718	63.3909	30.0378	47.2581	22.7202	11.2122	29.8107	18.1034	85.2861	113.444	104.518	70.4491	71.85	54.5627	72.9403	68.3441	40.1672	42.2931	44.014	31.3257	82.468	34.4442	90.4608	80.577	76.9736	34.799
34KO.pupae_male_vs_34KO.larva_male.34KO.pupae_male-UP	FBgn0031107	miR-34KO.pupae_male	miR-34KO.larva_male	1.58645	5.46376	7.41725e-05	0.000853286	75.7337	75.0255	73.4368	72.3389	70.3355	63.4589	82.017	80.1058	73.3333	77.5039	77.0489	62.4684	16.4752	43.4905	26.2034	12.8741	26.8037	16.664	68.1423	86.7006	74.9337	55.4441	77.5917	44.2186	27.5227	34.7024	15.1549	16.2534	27.1062	40.5572	36.7754	17.1379	80.8031	81.9704	86.0196	23.6688
34KO.pupae_male_vs_34KO.larva_male.34KO.pupae_male-UP	FBgn0263603	miR-34KO.pupae_male	miR-34KO.larva_male	1.12717	6.45969	7.48695e-05	0.000860525	74.1118	68.274	77.4094	74.6825	71.284	72.9823	101.088	99.5254	99.2683	100.944	97.652	83.2583	64.6652	80.8698	60.2358	41.9228	56.1996	43.8468	102.295	122.988	135.623	124.467	107.017	93.2507	78.2835	82.9297	57.8702	50.9844	68.7495	80.6029	119.528	70.9758	131.828	119.265	127.406	77.0525
34KO.pupae_male_vs_34KO.larva_male.34KO.pupae_male-UP	FBgn0035153	miR-34KO.pupae_male	miR-34KO.larva_male	1.08203	3.32067	7.5957e-05	0.000870663	6.89307	8.14974	8.09659	6.57626	5.7205	6.55852	15.6596	13.7431	13.7646	10.3625	9.58206	14.7275	10.1793	9.28549	6.10346	5.3369	5.59922	5.48084	6.38159	18.1734	16.892	14.3027	10.8719	11.1379	8.16608	8.25887	8.71741	5.09844	5.77013	9.58949	6.4191	9.52854	10.2372	9.75344	11.995	7.38578
34KO.pupae_male_vs_34KO.larva_male.34KO.pupae_male-UP	FBgn0029894	miR-34KO.pupae_male	miR-34KO.larva_male	1.17742	3.53831	7.98471e-05	0.000908699	20.9946	16.8588	19.2578	13.3974	12.8934	11.4699	28.1464	27.2995	24.6518	20.1623	23.1866	15.6171	17.9462	13.7354	12.7502	5.3135	6.19543	6.72649	22.0381	26.743	23.0401	14.5155	17.0654	11.4451	17.1891	14.6614	11.165	6.09076	9.70634	11.3795	16.7276	12.6935	19.3799	18.5582	16.7003	14.325
34KO.pupae_male_vs_34KO.larva_male.34KO.pupae_male-UP	FBgn0035432	miR-34KO.pupae_male	miR-34KO.larva_male	1.15867	7.16797	8.03469e-05	0.000912752	82.0411	103.11	125.043	117.078	80.917	83.6436	234.622	243.716	223.383	185.003	197.822	190.239	148.365	114.155	112.355	68.7477	76.1339	84.0119	224.329	217.608	224.436	210.879	151.01	172.624	136.757	127.179	101.86	85.0653	76.3088	123.359	234.091	183.13	204.937	183.448	192.583	143.628
34KO.pupae_male_vs_34KO.larva_male.34KO.pupae_male-UP	FBgn0265416	miR-34KO.pupae_male	miR-34KO.larva_male	1.80251	0.588295	8.37648e-05	0.000947347	0.99116	0.958793	0.681021	0.314821	1.21524	1.1979	5.0493	3.65985	4.31601	2.11886	4.74198	3.78896	10.8266	7.06053	0.351508	0.632002	0.388835	0.636664	10.5188	6.11691	0.578286	1.575	2.07336	2.35559	0.151224	0	0.335285	0.889661	1.43135	0.12786	0.411075	0.0673395	0.25754	0.266811	0.828386	0.412229
34KO.pupae_male_vs_34KO.larva_male.34KO.pupae_male-UP	FBgn0035755	miR-34KO.pupae_male	miR-34KO.larva_male	1.16237	5.33566	8.49746e-05	0.000957621	37.4839	29.8824	31.7432	23.6465	33.0189	28.8994	35.618	40.1089	37.0166	40.0266	38.6553	22.6349	42.306	26.6698	26.2673	21.8626	24.4188	17.8543	61.5444	72.2505	78.4035	61.7228	36.4699	51.9767	34.8319	41.749	30.0751	33.6702	39.541	32.0161	64.4439	32.6933	53.7936	54.5481	70.3797	42.8375
34KO.pupae_male_vs_34KO.larva_male.34KO.pupae_male-UP	FBgn0025639	miR-34KO.pupae_male	miR-34KO.larva_male	1.06828	6.5305	8.58609e-05	0.000966753	126.373	129.117	136.28	104.241	98.1081	97.8388	161.1	178.063	163.62	124.98	124.828	106.289	74.6386	106.383	50.7131	48.4769	52.5964	52.5386	69.7648	159.04	83.2428	106.823	129.798	98.7044	29.8919	32.8461	50.0581	50.2658	24.3777	49.7375	25.3602	32.9964	83.636	93.1765	82.3416	48.8148
34KO.pupae_male_vs_34KO.larva_male.34KO.pupae_male-UP	FBgn0086676	miR-34KO.pupae_male	miR-34KO.larva_male	1.14726	6.44113	8.61292e-05	0.000968893	63.2991	67.5549	80.0578	66.1824	57.4718	63.3691	89.2156	88.2844	95.1856	73.9283	86.2059	70.0793	83.2292	90.185	55.8579	38.7862	51.9743	48.0266	95.3722	124.318	135.836	98.0754	124.056	98.2692	92.1961	87.4001	84.693	71.6177	39.9883	67.2287	145.995	82.4572	122.782	115.944	98.4785	97.9388
34KO.pupae_male_vs_34KO.larva_male.34KO.pupae_male-UP	FBgn0033155	miR-34KO.pupae_male	miR-34KO.larva_male	1.19024	4.60162	8.74793e-05	0.000979768	25.1845	25.0085	24.3276	24.661	28.1283	25.2159	23.6771	26.7766	23.2909	31.7167	30.5449	22.2725	11.4444	16.8503	8.75576	9.76092	15.8904	12.2073	23.7687	26.0338	29.1882	32.0746	33.4928	24.9129	21.5746	23.7537	14.082	15.9112	14.3582	21.148	25.7396	9.59588	34.9932	35.1302	33.997	21.1268
34KO.pupae_male_vs_34KO.larva_male.34KO.pupae_male-UP	FBgn0001104	miR-34KO.pupae_male	miR-34KO.larva_male	1.07263	6.9044	8.83087e-05	0.000987318	72.7602	86.1315	97.2725	82.1333	66.6602	72.8625	155.061	163.461	164.164	122.828	123.945	130.933	203.704	114.333	99.1893	75.2784	57.4957	66.6282	124.089	191.722	203.952	167.077	136.364	133.245	91.44	94.3709	91.9352	71.1729	36.7678	104.538	191.719	188.416	231.496	140.787	149.805	143.147
34KO.pupae_male_vs_34KO.larva_male.34KO.pupae_male-UP	FBgn0028341	miR-34KO.pupae_male	miR-34KO.larva_male	1.18436	7.33813	8.88432e-05	0.000991704	100.287	112.019	151.414	115.714	83.5549	85.8597	266.453	271.463	248.812	194.769	230.918	185.066	199.085	223.178	136.066	98.2178	66.2834	91.1536	206.834	286.815	275.964	223.224	202.711	178.078	112.46	150.251	95.6568	70.1121	44.8639	127.144	265.428	216.059	297.201	213.864	206.102	151.7
34KO.pupae_male_vs_34KO.larva_male.34KO.pupae_male-UP	FBgn0034199	miR-34KO.pupae_male	miR-34KO.larva_male	1.5079	5.39669	8.8857e-05	0.000991704	8.1996	12.8239	12.5989	14.3069	4.56455	5.45046	50.8	44.553	53.3863	41.5164	47.943	38.9769	133.567	19.2533	35.6941	29.7041	12.9871	14.2557	157.133	79.904	122.384	57.1255	65.2046	44.8075	34.0758	35.9147	26.9569	18.7855	5.99378	20.4064	141.441	277.607	168.592	97.9198	113.522	97.6984
34KO.pupae_male_vs_34KO.larva_male.34KO.pupae_male-UP	FBgn0015872	miR-34KO.pupae_male	miR-34KO.larva_male	1.53098	7.08259	8.90755e-05	0.000993046	55.0094	74.1866	66.2104	63.0691	51.2178	63.6386	126.301	169.959	206.197	179.573	169.73	74.7578	127.477	85.6461	80.8789	68.303	42.6681	69.2303	226.005	146.983	286.191	261.087	163.37	120.852	82.2657	67.7379	60.8207	55.7407	23.8409	59.6594	156.303	122.592	139.715	178.615	159.647	75.4723
34KO.pupae_male_vs_34KO.larva_male.34KO.pupae_male-UP	FBgn0034198	miR-34KO.pupae_male	miR-34KO.larva_male	1.88375	0.809264	9.0846e-05	0.00101124	0.405475	1.39824	1.05937	0.489721	0.711358	0.509109	3.37757	4.74286	4.74373	3.708	3.04141	5.86465	2.14766	0.474658	0.766928	0.468149	0.933204	0.442896	4.38058	3.28008	2.89143	2.72432	2.15311	2.27878	0.453671	2.04578	1.10644	1.7451	0.715675	0.485868	4.26886	3.43432	2.60759	3.49819	2.98219	3.81312
34KO.pupae_male_vs_34KO.larva_male.34KO.pupae_male-UP	FBgn0037855	miR-34KO.pupae_male	miR-34KO.larva_male	1.01209	4.37888	9.12695e-05	0.00101448	23.878	24.2095	24.4789	20.7082	17.2801	20.1248	26.0653	25.5442	28.8123	23.6054	28.0594	22.7338	15.3867	21.2409	13.1975	11.0951	13.1945	11.1001	17.2249	22.8719	26.3881	28.3925	25.917	20.3298	18.8022	19.5864	13.4785	14.4057	11.9428	18.5653	18.9095	12.6262	21.7299	23.8944	22.9297	17.451
34KO.pupae_male_vs_34KO.larva_male.34KO.pupae_male-UP	FBgn0264357	miR-34KO.pupae_male	miR-34KO.larva_male	1.07906	7.11125	9.34171e-05	0.00103713	134.708	133.432	146.23	132.12	104.214	137.01	249.292	235.649	233.92	200.199	177.775	185.165	125.123	150.081	88.9316	80.6622	68.4349	80.0812	129.876	221.804	158.39	177.485	178.894	147.506	77.729	80.4293	80.8708	99.7447	47.1004	106.354	107.986	91.1777	162.765	188.873	166.439	95.328
34KO.pupae_male_vs_34KO.larva_male.34KO.pupae_male-UP	FBgn0083981	miR-34KO.pupae_male	miR-34KO.larva_male	2.1508	0.0114126	9.46891e-05	0.00104736	1.03621	0.719095	0.983697	1.01442	0.770638	1.04817	1.91055	2.72621	2.09968	1.29118	1.47165	1.02137	0.882601	0.889983	0.223687	0.491557	0.259223	0.138405	1.13571	0.916059	1.03483	1.25574	1.62148	1.28021	0.100816	0	0.469399	0.992314	0.447297	0.434724	0.379454	0.370367	0.579464	0.948663	1.62364	0.618344
34KO.pupae_male_vs_34KO.larva_male.34KO.pupae_male-UP	FBgn0000279	miR-34KO.pupae_male	miR-34KO.larva_male	1.86719	3.62255	9.49929e-05	0.00104913	2.97348	0.0399497	1.02153	0.13992	0.414959	0.179686	5.97045	1.56851	9.52633	4.80054	4.74198	2.30632	8.94369	35.1543	0.798883	3.41749	7.5434	2.51897	44.3196	18.9713	25.1402	21.0709	14.7794	15.9771	4.48631	0.454617	17.8372	0.0684355	5.59121	0.12786	30.135	6.29624	14.4866	41.8597	14.5796	16.6609
34KO.pupae_male_vs_34KO.larva_male.34KO.pupae_male-UP	FBgn0030407	miR-34KO.pupae_male	miR-34KO.larva_male	1.13078	2.9146	9.56004e-05	0.00105492	3.10864	4.51432	2.57275	3.11323	3.79391	5.09109	8.63157	10.2326	6.88229	5.49579	5.59226	7.24845	7.53153	4.92457	4.12224	4.23675	4.27718	3.57085	7.1928	6.73747	10.3178	9.55639	8.69218	9.31995	6.95629	7.9558	4.12401	5.16688	4.65189	8.43875	8.31637	14.7137	13.9071	9.84238	11.995	6.42391
34KO.pupae_male_vs_34KO.larva_male.34KO.pupae_male-UP	FBgn0031016	miR-34KO.pupae_male	miR-34KO.larva_male	1.23159	5.83856	9.57465e-05	0.00105562	69.0659	72.5087	94.9268	73.5632	50.9807	60.015	158.405	168.204	164.358	118.358	106.613	103.752	48.2194	60.5782	30.1339	32.5832	25.1187	30.5045	57.6235	81.7657	43.4932	57.2319	95.7203	61.3222	14.5175	14.8887	26.454	25.15	10.5115	28.3338	21.1229	21.717	37.9227	65.3688	57.4568	31.7073
34KO.pupae_male_vs_34KO.larva_male.34KO.pupae_male-UP	FBgn0263706	miR-34KO.pupae_male	miR-34KO.larva_male	1.22125	5.96427	9.59425e-05	0.00105686	76.3644	75.1454	108.774	74.6825	56.6419	51.6296	143.632	142.585	137.84	106.208	108.509	108.068	46.6307	80.6918	42.4367	36.2816	29.2404	31.1965	60.4899	109.336	52.8067	66.9586	104.731	61.9367	15.072	20.9124	27.8622	26.8951	11.585	29.2288	22.6091	25.1513	48.4819	66.6436	53.7788	30.2645
34KO.pupae_male_vs_34KO.larva_male.34KO.pupae_male-UP	FBgn0037992	miR-34KO.pupae_male	miR-34KO.larva_male	3.07365	1.83581	9.66543e-05	0.00106286	0.49558	0.719095	0.870194	0.559682	0.948477	0.86848	38.8932	20.652	52.0254	9.7004	18.3138	380.082	0.41188	0.266995	0.766928	0.678817	0.518446	0.719707	16.3866	3.25053	6.23941	4.19289	1.48857	11.0098	0.907343	0.189424	0.704099	1.36871	0.894594	2.40377	7.05152	2.76092	2.54321	3.4389	5.36794	2.1642
34KO.pupae_male_vs_34KO.larva_male.34KO.pupae_male-UP	FBgn0052594	miR-34KO.pupae_male	miR-34KO.larva_male	1.17951	5.67097	9.90485e-05	0.00108543	44.8275	51.2555	48.6174	38.0234	36.5757	35.8473	95.6979	84.5873	89.2754	57.772	64.4582	69.9804	68.8428	42.0072	16.6168	22.6116	29.2145	28.29	43.9951	65.8972	38.8974	50.2296	78.1765	60.1956	10.8377	8.37253	32.4891	31.3092	10.0195	18.821	16.696	24.9493	31.1301	37.0571	30.1201	24.3902
34KO.pupae_male_vs_34KO.larva_male.34KO.pupae_male-UP	FBgn0039075	miR-34KO.pupae_male	miR-34KO.larva_male	1.57587	3.82073	9.95583e-05	0.00109008	11.3082	13.8226	9.38296	9.65451	10.5518	13.716	32.8204	36.8599	42.6546	27.8762	22.1401	70.4417	10.7971	9.76015	5.65609	7.53721	5.23631	5.50853	11.4111	19.3554	5.0524	10.6206	21.7437	23.6327	1.36101	1.47751	4.62693	6.02232	2.90743	2.71063	1.99213	7.71037	7.2755	8.83442	6.59395	7.7293
34KO.pupae_male_vs_34KO.larva_male.34KO.pupae_male-UP	FBgn0039131	miR-34KO.pupae_male	miR-34KO.larva_male	2.39552	3.3823	0.000100134	0.0010945	6.08212	5.83266	3.2916	2.93833	4.03103	5.74994	1.63761	1.15771	1.90527	2.11886	1.14461	1.91095	94.5265	1.6613	3.77073	3.08979	3.62912	1.79927	17.4682	33.7169	47.876	15.9841	25.4386	5.4281	7.91405	9.13022	6.53806	3.49021	5.90432	3.27321	34.6884	51.3127	87.8211	17.6096	8.25072	48.0591
34KO.pupae_male_vs_34KO.larva_male.34KO.pupae_male-UP	FBgn0039196	miR-34KO.pupae_male	miR-34KO.larva_male	3.59834	2.09688	0.00010257	0.0011192	0.540633	0.599245	2.00523	2.06383	0.207479	0.269528	64.6856	39.0633	59.2966	24.9959	40.5194	48.3669	0.64724	0.415325	0.319553	0.538372	0.285146	0.830431	13.331	0.827408	6.54377	8.42835	1.06326	11.4195	0.655303	1.28808	0.368814	0.410613	0.0894594	0.409152	15.9054	2.32321	1.51305	10.7021	13.7181	4.36276
34KO.pupae_male_vs_34KO.larva_male.34KO.pupae_male-UP	FBgn0010238	miR-34KO.pupae_male	miR-34KO.larva_male	1.10633	7.55543	0.000103965	0.00113248	112.181	125.881	144.868	114.84	90.6092	91.1904	197.81	201.254	205.341	192.882	176.925	158.379	186.17	147.411	157.252	100.418	106.126	100.704	251.099	286.933	271.764	248.913	207.921	232.999	147.594	167.64	134.449	114.321	92.6352	171.23	343.849	207.204	277.95	251.188	258.224	241.292
34KO.pupae_male_vs_34KO.larva_male.34KO.pupae_male-UP	FBgn0046247	miR-34KO.pupae_male	miR-34KO.larva_male	1.09917	6.4916	0.000104514	0.00113748	34.5555	35.9947	38.9695	41.8362	34.3823	32.7926	54.8941	61.5078	64.0403	65.7839	59.5854	51.7275	95.821	45.8341	68.4483	57.0206	47.7489	43.0717	132.039	153.514	181.521	135.407	106.14	89.026	66.9417	53.3038	41.7765	40.5138	50.9471	61.296	214.739	149.797	163.602	165.156	138.606	134.696
34KO.pupae_male_vs_34KO.larva_male.34KO.pupae_male-UP	FBgn0052631	miR-34KO.pupae_male	miR-34KO.larva_male	7.80622	6.4251	0.000104748	0.00113906	0	0	1.66472	1.64406	0	0	1508.85	1215.89	854.259	143.917	645.824	2176.84	0.20594	1.09765	3.41922	0.351112	0.466602	1.13492	695.647	25.295	17.5008	108.802	0.318979	344.813	0	0.113654	1.13997	0	0	1.04845	35.89	1.81817	1.73839	7.08532	48.8085	0.824459
34KO.pupae_male_vs_34KO.larva_male.34KO.pupae_male-UP	FBgn0266100	miR-34KO.pupae_male	miR-34KO.larva_male	1.27095	2.92001	0.000109888	0.00119088	6.12717	5.63291	7.11289	5.91164	5.33518	4.13277	9.14332	9.07492	8.67091	9.17068	9.68017	7.31434	4.79546	5.60689	4.66548	2.90253	4.35495	4.04143	8.13923	8.74689	9.03953	10.6844	8.50611	9.34556	4.38549	5.98579	4.29165	3.2849	2.37067	8.13189	12.0793	5.25248	13.4886	10.5242	13.3204	6.69873
34KO.pupae_male_vs_34KO.larva_male.34KO.pupae_male-UP	FBgn0039709	miR-34KO.pupae_male	miR-34KO.larva_male	1.16722	6.05655	0.000110212	0.00119301	61.0014	63.5999	67.8373	56.4229	49.9729	53.6062	105.319	116.368	110.661	95.3155	98.2734	109.781	32.4209	67.4311	35.1189	27.059	41.7349	36.3452	57.4883	113.148	79.6513	85.4328	92.3179	69.3363	36.5962	38.2636	37.049	39.5215	18.5181	50.786	40.1273	25.7574	66.4774	82.7115	95.8277	34.2837
34KO.pupae_male_vs_34KO.larva_male.34KO.pupae_male-UP	FBgn0030598	miR-34KO.pupae_male	miR-34KO.larva_male	1.5707	3.18515	0.000110272	0.00119301	5.94696	6.55175	11.2747	6.5063	4.29779	5.51036	28.01	25.6936	34.4503	13.0442	18.6409	48.1363	10.2382	7.74285	5.49631	5.54757	2.33301	3.93071	13.6014	17.5824	14.0006	13.5152	8.958	13.8519	3.1757	5.87214	6.77276	2.97694	1.11824	5.52355	14.5457	11.313	11.9756	11.4729	12.0944	8.89728
34KO.pupae_male_vs_34KO.larva_male.34KO.pupae_male-UP	FBgn0011710	miR-34KO.pupae_male	miR-34KO.larva_male	1.11207	7.47041	0.000111589	0.0012052	97.1337	117.292	134.842	112.881	77.4491	89.5133	243.049	250.737	234.387	167.522	160.115	148.89	233.771	161.028	177.16	99.2711	95.6015	94.2816	330.572	353.067	417.766	256.405	189.66	206.524	174.764	168.322	130.828	110.694	92.009	170.565	404.53	291.647	342.077	250.595	267.569	210.443
34KO.pupae_male_vs_34KO.larva_male.34KO.pupae_male-UP	FBgn0261046	miR-34KO.pupae_male	miR-34KO.larva_male	1.23053	3.30913	0.00011435	0.00123112	11.5786	14.0223	15.7013	12.9426	11.5892	9.8827	24.4277	22.2578	23.252	19.9967	21.4207	23.228	6.0311	7.44619	5.11285	4.00268	5.88437	5.23171	5.94894	13.8886	7.03074	10.876	14.0351	12.0596	1.51224	2.99289	5.12986	4.07191	1.655	6.54643	4.14237	3.2323	8.62758	10.376	13.1548	5.70251
34KO.pupae_male_vs_34KO.larva_male.34KO.pupae_male-UP	FBgn0036732	miR-34KO.pupae_male	miR-34KO.larva_male	1.34413	6.95937	0.000117346	0.00125989	171.786	142.66	108.169	89.8289	126.533	144.228	203.371	250.326	229.215	164.741	191.609	183.485	117.592	98.6101	52.6943	41.876	79.6852	58.4623	186.202	211.373	178.356	168.354	153.668	157.133	97.4385	104.221	90.5605	106.588	85.6126	71.9596	154.912	105.521	154.588	140.936	130.322	93.6104
34KO.pupae_male_vs_34KO.larva_male.34KO.pupae_male-UP	FBgn0036529	miR-34KO.pupae_male	miR-34KO.larva_male	1.16822	4.25803	0.000118774	0.00127199	9.41602	11.3457	13.6961	12.348	6.93574	6.04941	32.411	26.5152	22.1633	19.5001	15.763	17.8905	21.3001	13.2311	16.7126	13.3423	7.46563	9.633	25.986	16.8437	26.6012	20.9006	26.8208	22.9414	21.4738	15.5706	13.579	14.2688	5.7254	20.074	23.4945	33.3667	32.1281	31.3652	27.1048	19.5809
34KO.pupae_male_vs_34KO.larva_male.34KO.pupae_male-UP	FBgn0250786	miR-34KO.pupae_male	miR-34KO.larva_male	1.1245	6.12541	0.000120242	0.00128555	71.4537	80.0991	85.4682	80.909	83.466	80.9783	88.0898	95.7535	91.1029	89.7535	90.4573	80.4577	33.833	63.9305	37.3558	35.2517	41.6572	35.9577	46.0231	92.2856	69.6987	86.348	104.572	65.803	33.2188	41.7111	37.0825	41.9852	23.7515	49.3539	27.5104	26.0267	59.5883	81.3478	75.8802	38.5778
34KO.pupae_male_vs_34KO.larva_male.34KO.pupae_male-UP	FBgn0261509	miR-34KO.pupae_male	miR-34KO.larva_male	1.50384	5.37882	0.000122135	0.0013025	97.7194	68.5537	63.3728	43.6552	62.7181	52.1986	101.771	105.389	105.645	81.245	85.1593	108.463	22.5063	32.5437	17.9589	10.4163	26.0001	18.9338	55.7848	63.5627	62.4854	60.6373	55.3694	49.1346	33.4205	34.3236	24.744	34.9705	20.6651	29.8681	48.9496	22.8618	51.2504	77.3457	72.666	28.6156
34KO.pupae_male_vs_34KO.larva_male.34KO.pupae_male-UP	FBgn0259171	miR-34KO.pupae_male	miR-34KO.larva_male	1.25631	4.50262	0.000122532	0.00130563	19.0573	28.8037	26.6733	13.3624	13.664	24.1378	27.3617	37.8682	35.6946	24.4	17.7906	28.4337	16.0339	29.9331	18.9815	10.8611	9.66903	13.8682	21.4973	34.367	24.6533	25.1574	38.2243	21.9685	15.324	13.8658	12.4055	14.2004	9.12486	18.0538	13.2176	16.7339	27.5246	26.8294	22.7972	11.405
34KO.pupae_male_vs_34KO.larva_male.34KO.pupae_male-UP	FBgn0000276	miR-34KO.pupae_male	miR-34KO.larva_male	1.49756	4.29292	0.00012286	0.00130804	0.180211	0.199748	0	0.10494	0.0592798	0	3.85521	1.38178	6.41569	4.33704	1.66787	2.86643	15.1513	28.5981	2.68425	8.94165	12.2353	5.09331	63.0858	31.8257	38.8669	31.3509	20.3083	26.0651	1.46183	0.0757695	11.5338	0.410613	2.68378	0.716015	41.234	26.9021	26.8807	32.7289	24.454	24.5964
34KO.pupae_male_vs_34KO.larva_male.34KO.pupae_male-UP	FBgn0003295	miR-34KO.pupae_male	miR-34KO.larva_male	1.52345	2.54083	0.000123556	0.00131435	3.82948	4.99371	4.95632	4.09267	4.00139	4.04292	7.2669	7.69315	8.24319	7.74708	5.88659	8.26982	6.56066	4.83558	4.69743	2.01304	2.79961	2.82347	11.1948	7.80128	7.09162	10.2375	5.23657	7.57886	4.13345	6.55406	5.2975	2.77164	2.81797	6.67429	15.0201	10.8417	13.8106	9.24946	10.7359	7.28272
34KO.pupae_male_vs_34KO.larva_male.34KO.pupae_male-UP	FBgn0050421	miR-34KO.pupae_male	miR-34KO.larva_male	1.18369	5.24932	0.000127446	0.00135233	24.2384	23.3306	26.7868	23.2618	27.5355	27.2523	49.913	47.3539	54.7084	44.4298	43.9532	42.1069	47.9841	19.6686	11.408	15.3085	24.2114	20.0411	20.9565	50.531	32.7797	44.7597	56.858	39.7378	10.9385	10.3804	17.7366	20.2227	13.1953	13.86	10.0555	17.3063	31.5486	37.2647	28.9272	23.875
34KO.pupae_male_vs_34KO.larva_male.34KO.pupae_male-UP	FBgn0038286	miR-34KO.pupae_male	miR-34KO.larva_male	1.72152	7.09834	0.000129033	0.00136689	56.8566	55.4901	56.3734	49.0771	49.4097	50.4916	125.414	149.12	134.924	137.428	117.437	85.5975	379.695	106.323	41.5419	86.7481	35.4877	43.7083	93.6687	315.656	137.937	186.19	246.119	131.836	33.5213	29.3986	41.3071	42.9775	22.6332	54.3916	112.065	153.669	401.376	164.682	104.476	265.613
34KO.pupae_male_vs_34KO.larva_male.34KO.pupae_male-UP	FBgn0029912	miR-34KO.pupae_male	miR-34KO.larva_male	1.15576	4.58224	0.000131729	0.0013903	31.6721	26.0472	20.9982	23.4716	24.364	22.7901	31.3534	30.1751	26.5571	26.0553	29.1713	26.3909	16.7988	24.7415	20.9307	10.2291	14.1017	13.7021	28.0682	37.4993	46.202	36.8421	30.2764	21.8404	26.1617	32.2778	17.7031	17.6906	15.2976	25.4953	34.6568	17.8786	36.9891	37.3832	34.494	24.0467
34KO.pupae_male_vs_34KO.larva_male.34KO.pupae_male-UP	FBgn0284222	miR-34KO.pupae_male	miR-34KO.larva_male	1.13958	4.94112	0.000132115	0.00139258	24.6439	18.7364	34.5429	27.4944	14.1382	23.0896	32.8204	28.6812	35.6168	22.248	28.9751	38.285	50.0729	29.5771	16.7446	16.6427	14.9831	17.7435	36.3696	59.0415	38.6234	33.756	49.7607	29.4449	16.3826	21.8595	24.3417	16.2876	9.0354	19.4091	53.4398	31.3465	40.5303	45.3876	31.4787	28.7186
34KO.pupae_male_vs_34KO.larva_male.34KO.pupae_male-UP	FBgn0040234	miR-34KO.pupae_male	miR-34KO.larva_male	1.18738	3.30299	0.000143553	0.00150317	23.7879	18.257	20.6198	10.564	16.0945	19.4959	17.6043	17.515	19.7137	13.1435	12.9505	9.7854	8.26703	10.7095	8.27643	4.72831	6.01398	4.65041	15.8188	23.1674	20.5444	12.9405	14.1414	9.55039	17.3403	17.1239	8.31507	8.82817	11.1824	12.5558	16.0003	7.17166	16.6757	14.645	12.7571	7.86671
34KO.pupae_male_vs_34KO.larva_male.34KO.pupae_male-UP	FBgn0034931	miR-34KO.pupae_male	miR-34KO.larva_male	2.43539	2.57418	0.000143861	0.00150516	1.12632	0.958793	1.28637	1.01442	0.385319	0.389319	5.62929	9.78449	3.69388	6.9194	2.81248	7.70971	5.47212	2.52162	7.95687	2.69186	0.544369	1.55014	23.7417	15.248	14.9441	13.9621	6.61882	6.40107	11.6442	7.42541	2.17935	1.23184	1.61027	5.1144	28.4274	27.6429	21.3758	9.42734	12.2601	7.76365
34KO.pupae_male_vs_34KO.larva_male.34KO.pupae_male-UP	FBgn0030055	miR-34KO.pupae_male	miR-34KO.larva_male	1.23752	4.49374	0.000145405	0.00151631	19.9584	13.7027	17.593	14.7966	14.3161	13.9556	29.3064	29.6896	29.3955	22.6122	17.0711	20.5592	20.7705	20.3509	13.9645	10.4163	11.3021	12.7333	24.7422	42.9366	45.0455	33.2026	33.9713	17.8462	17.542	15.9116	15.2555	9.68362	9.25905	14.9596	29.5025	26.2287	32.289	27.0962	26.9722	17.7946
34KO.pupae_male_vs_34KO.larva_male.34KO.pupae_male-UP	FBgn0039451	miR-34KO.pupae_male	miR-34KO.larva_male	1.12896	5.20933	0.000146533	0.00152433	25.3647	24.6889	26.6355	30.9924	34.6491	28.3005	33.571	29.3161	31.6896	36.6165	39.0477	39.8664	15.5338	22.1902	15.051	16.6427	24.5744	18.2972	39.0737	34.5147	41.7279	53.337	47.9266	35.2571	26.0609	30.1184	14.8867	20.2569	31.6686	34.1642	39.4	16.6329	41.3029	52.5026	49.0073	34.1807
34KO.pupae_male_vs_34KO.larva_male.34KO.pupae_male-UP	FBgn0004875	miR-34KO.pupae_male	miR-34KO.larva_male	1.1406	6.20237	0.000147558	0.00153248	84.6091	80.8582	86.187	90.9832	87.6749	79.7205	95.8684	96.9859	92.8137	117.166	116.587	97.6234	30.2732	48.9491	30.3575	33.8238	46.712	37.4248	50.9986	68.4385	41.7584	82.8788	109.277	78.9891	19.2558	20.4578	27.2251	40.2743	23.0805	43.4979	25.044	20.6396	49.1901	80.2806	71.0755	49.8798
34KO.pupae_male_vs_34KO.larva_male.34KO.pupae_male-UP	FBgn0085437	miR-34KO.pupae_male	miR-34KO.larva_male	1.12874	5.70953	0.000151244	0.00156437	79.0676	72.1492	67.0428	57.962	56.9086	64.9264	94.1967	95.0813	101.135	74.458	73.3535	74.4613	40.4819	66.8081	37.899	21.6285	34.3212	28.207	48.7542	97.6637	88.3256	66.7032	71.3716	54.5371	38.8141	44.7798	36.3449	40.7533	23.3489	37.463	44.1748	32.424	69.922	70.9125	66.4366	34.8334
34KO.pupae_male_vs_34KO.larva_male.34KO.pupae_male-UP	FBgn0267001	miR-34KO.pupae_male	miR-34KO.larva_male	1.3751	6.06604	0.000152535	0.00157388	96.9986	104.748	111.196	89.619	66.4527	76.1268	157.245	191.544	176.412	147.724	141.638	139.796	40.276	62.1208	51.5439	33.9408	31.9881	30.1446	78.58	103.899	43.4323	55.2738	120.069	81.9592	8.51894	9.4333	13.1767	22.5153	14.6713	24.0121	8.0634	25.589	41.0132	67.6515	53.3149	19.203
34KO.pupae_male_vs_34KO.larva_male.34KO.pupae_male-UP	FBgn0024184	miR-34KO.pupae_male	miR-34KO.larva_male	1.32096	2.23317	0.000154547	0.00159335	6.03707	5.19346	5.86435	5.24702	4.26815	4.16271	8.80216	9.52307	7.89325	6.32347	6.24633	5.69991	5.79574	5.0729	4.12224	2.8089	1.9701	2.07608	11.7897	6.91477	11.2005	7.1939	5.18341	5.47931	5.7465	6.02367	3.45344	3.11381	2.63905	5.21668	10.6247	7.54203	8.85293	8.38974	9.07911	5.87427
34KO.pupae_male_vs_34KO.larva_male.34KO.pupae_male-UP	FBgn0011785	miR-34KO.pupae_male	miR-34KO.larva_male	1.14667	6.03043	0.000162203	0.00166957	84.6091	95.2001	94.5106	88.7445	79.6128	87.0576	106.206	113.493	108.6	101.54	95.003	81.9733	38.5991	61.1715	40.5193	31.6937	39.4797	33.328	59.6246	101.564	64.342	70.7471	102.924	67.16	25.1536	31.1034	32.1874	35.8602	25.3617	35.9542	18.3087	25.6227	44.651	77.2864	77.802	31.1577
34KO.pupae_male_vs_34KO.larva_male.34KO.pupae_male-UP	FBgn0035429	miR-34KO.pupae_male	miR-34KO.larva_male	2.21959	1.94167	0.000169553	0.00173966	1.84716	1.27839	1.39988	1.36422	1.1856	1.58722	5.49282	9.18696	11.2761	6.82008	6.11551	12.8825	3.9717	1.09765	0.703017	0.866076	1.45165	1.10724	5.43516	5.08265	4.77847	4.40573	2.84423	9.34556	0.302448	0.757695	0.771156	1.09497	0.670945	0.588156	1.13836	0.841744	2.92951	2.81634	2.38575	2.02679
34KO.pupae_male_vs_34KO.larva_male.34KO.pupae_male-UP	FBgn0029123	miR-34KO.pupae_male	miR-34KO.larva_male	1.61548	5.38538	0.000169559	0.00173966	32.438	29.2432	36.5103	27.9141	23.5934	21.6222	67.8244	69.9479	72.9834	58.7983	44.64	42.1728	139.598	21.4189	10.8968	23.2202	13.8684	16.138	34.7472	45.5666	28.1534	35.7354	87.1079	44.8331	5.29283	6.66772	14.8196	14.8847	4.56243	10.7402	18.2138	42.2219	55.2101	37.5611	26.7734	36.3105
34KO.pupae_male_vs_34KO.larva_male.34KO.pupae_male-UP	FBgn0265300	miR-34KO.pupae_male	miR-34KO.larva_male	1.94795	-0.460658	0.000170519	0.00174809	0.49558	0.199748	0.302676	0.314821	0.0592798	0.239581	0.716454	0.933634	0.933192	1.42361	0.686769	1.12021	0.794341	0.474658	0.894749	0.351112	0.181456	0.166086	1.67652	0.236402	1.4305	1.00033	0.824029	1.02417	1.66346	1.78058	0.502928	0.479048	0.581486	0.358008	1.89727	2.42422	1.2877	0.919017	1.39169	1.40845
34KO.pupae_male_vs_34KO.larva_male.34KO.pupae_male-UP	FBgn0037960	miR-34KO.pupae_male	miR-34KO.larva_male	1.53389	5.48329	0.000177958	0.00181703	9.59624	13.5829	17.8957	14.5867	11.6188	11.6496	50.2542	52.5076	58.2467	48.1378	45.8173	44.9074	94.909	27.1445	17.2239	31.1085	13.4018	15.1692	36.5589	90.1284	64.2202	52.8262	77.6182	47.3935	11.5938	16.2526	19.7818	12.5237	7.69351	18.4118	49.2342	49.6966	59.5561	56.7419	45.5281	74.4074
34KO.pupae_male_vs_34KO.larva_male.34KO.pupae_male-UP	FBgn0037235	miR-34KO.pupae_male	miR-34KO.larva_male	1.42532	7.85834	0.000178563	0.00182028	42.665	53.1331	71.0911	68.491	45.0527	41.118	317.662	319.676	323.195	266.082	277.095	363.608	305.939	125.339	194.352	155.777	76.3153	94.9183	504.01	330.343	407.905	354.991	246.225	308.608	118.912	95.9999	79.6302	78.5297	73.5356	125.916	510.587	472.286	352.829	346.054	338.313	291.171
34KO.pupae_male_vs_34KO.larva_male.34KO.pupae_male-UP	FBgn0051777	miR-34KO.pupae_male	miR-34KO.larva_male	2.43002	5.65935	0.000179738	0.00182777	2.92843	4.87386	7.03722	4.47745	4.83131	3.47392	57.5893	46.8684	48.5649	35.6895	41.6313	43.1282	84.2001	16.1087	24.0943	28.1592	4.8734	8.44271	105.134	79.1652	98.9783	77.1322	59.9946	91.1512	18.4997	16.5935	11.2321	10.9839	7.15675	11.6353	120.698	206.328	85.1169	71.0608	68.7229	68.1209
34KO.pupae_male_vs_34KO.larva_male.34KO.pupae_male-UP	FBgn0016650	miR-34KO.pupae_male	miR-34KO.larva_male	1.40375	3.75745	0.000179873	0.00182777	14.0565	12.4643	12.2962	15.0764	7.76566	13.2069	71.6113	89.6289	59.1799	54.362	71.8491	29.0926	10.2676	4.80591	3.99441	6.48387	4.56233	8.0275	15.3591	8.65824	9.19171	16.1969	12.5465	23.5303	3.88141	4.65982	8.818	7.04885	5.05445	8.28532	8.37961	5.82487	5.15079	9.93131	11.6637	5.70251
34KO.pupae_male_vs_34KO.larva_male.34KO.pupae_male-UP	FBgn0033203	miR-34KO.pupae_male	miR-34KO.larva_male	5.62823	7.21604	0.00018121	0.00183842	0	0.0798994	0	0.174901	0.177839	0	22.3466	40.2956	101.679	30.6572	17.3327	7.94034	856.152	0.177997	0	14.7233	0.622136	0.304491	270.866	250.793	641.989	334.239	295.561	156.954	0	0.303078	0	0.102653	0.357838	1.02288	458.981	533.901	1021.69	283.62	257.794	333.597
34KO.pupae_male_vs_34KO.larva_male.34KO.pupae_male-UP	FBgn0010380	miR-34KO.pupae_male	miR-34KO.larva_male	1.00199	6.64306	0.000181922	0.00184417	110.92	111.54	130.529	98.6789	86.1039	101.043	161.953	160.959	156.504	118.689	117.765	109.452	104.735	108.845	91.52	51.6135	57.5476	62.0609	143.505	170.446	185.295	133.64	119.936	104.747	127.129	126.005	81.2396	71.1729	63.8293	95.8438	177.3	124.107	172.358	124.66	146.16	102.199
34KO.pupae_male_vs_34KO.larva_male.34KO.pupae_male-UP	FBgn0041210	miR-34KO.pupae_male	miR-34KO.larva_male	1.1332	5.20803	0.000183203	0.0018542	52.6667	57.3678	49.2605	40.367	44.697	47.1674	53.9729	58.819	52.6087	45.8865	47.9103	41.0526	52.4265	44.9145	21.2822	19.7091	22.1117	17.6882	31.7998	64.2719	44.8324	54.763	51.1696	30.7251	17.7436	17.2754	24.677	22.9943	14.3582	25.5976	25.7396	34.0065	71.2097	52.6508	38.1058	24.2872
34KO.pupae_male_vs_34KO.larva_male.34KO.pupae_male-UP	FBgn0085400	miR-34KO.pupae_male	miR-34KO.larva_male	1.08019	5.0977	0.000183656	0.0018573	32.8435	29.363	29.9649	30.2578	24.1862	25.6351	62.468	59.8646	63.7292	51.1837	44.4111	52.3206	25.919	29.3101	13.3573	20.1538	16.8495	19.6535	31.4212	34.6625	20.4531	30.8614	46.3849	46.5485	4.23427	4.9629	14.9872	13.6529	6.44108	10.7402	8.94879	13.6699	19.734	21.76	22.5652	18.8938
34KO.pupae_male_vs_34KO.larva_male.34KO.pupae_male-UP	FBgn0036786	miR-34KO.pupae_male	miR-34KO.larva_male	1.90202	2.21524	0.000189591	0.00191125	3.15369	2.55678	2.1944	2.02885	1.3338	1.70701	7.2669	5.45242	6.37681	6.62143	6.54066	9.06056	4.413	2.78861	1.18235	2.59823	1.01097	1.41173	9.24789	5.20085	3.65233	6.00201	4.38596	8.96149	1.71387	1.55327	2.88345	1.60823	1.43135	1.53432	6.48234	4.27606	4.7001	3.76501	4.53955	6.80178
34KO.pupae_male_vs_34KO.larva_male.34KO.pupae_male-UP	FBgn0015773	miR-34KO.pupae_male	miR-34KO.larva_male	1.56995	3.72798	0.00019219	0.00193592	13.8762	10.9063	13.7339	10.0743	10.6111	14.1952	18.0137	19.1582	20.0636	16.8184	17.2346	31.0036	11.3267	9.87881	11.2163	4.42401	4.43272	8.24895	20.2264	28.1614	28.6404	26.0513	12.706	14.6712	10.0816	12.3125	10.0586	4.58518	12.5243	11.9933	18.3087	7.91239	15.2914	11.8879	19.4174	12.3669
34KO.pupae_male_vs_34KO.larva_male.34KO.pupae_male-UP	FBgn0030089	miR-34KO.pupae_male	miR-34KO.larva_male	1.09441	6.08419	0.000192362	0.00193611	107.901	105.188	108.131	80.9789	85.6297	93.4365	141.142	138.663	136.713	101.01	105.73	92.22	51.3085	77.6065	46.463	28.838	42.9533	39.1963	68.4668	119.974	101.87	87.242	90.1913	70.5653	65.0262	63.4191	48.8175	48.8629	44.5955	53.8034	69.3452	39.6966	86.4046	85.9726	82.8055	48.6087
34KO.pupae_male_vs_34KO.larva_male.34KO.pupae_male-UP	FBgn0040349	miR-34KO.pupae_male	miR-34KO.larva_male	1.71095	4.13008	0.000195561	0.00196674	9.01055	6.5118	3.36727	2.02885	6.10582	6.61842	38.0744	31.5942	31.6896	10.5612	13.5065	33.9689	4.79546	3.5006	10.9287	3.62816	10.2134	7.0033	86.9356	22.4582	78.4643	31.883	17.4641	22.8134	17.4411	22.3141	10.9974	9.99158	65.4395	5.62584	135.75	43.7707	30.8082	13.8445	32.4065	22.9818
34KO.pupae_male_vs_34KO.larva_male.34KO.pupae_male-UP	FBgn0051678	miR-34KO.pupae_male	miR-34KO.larva_male	1.23159	6.70591	0.000196736	0.00197701	33.9698	35.2756	35.4509	54.1842	57.5014	45.9695	104.159	130.522	146.161	154.809	143.011	127.342	29.9202	35.807	19.0454	53.7904	53.9184	52.8984	70.2245	177.331	55.8807	97.5007	173.471	119.598	11.745	16.0631	26.7893	39.2477	17.713	37.1049	44.238	39.5283	48.4175	130.5	90.4929	73.7891
34KO.pupae_male_vs_34KO.larva_male.34KO.pupae_male-UP	FBgn0039294	miR-34KO.pupae_male	miR-34KO.larva_male	1.87608	1.53871	0.000198417	0.00199074	2.16253	1.99748	2.53491	1.78399	0.918837	1.22785	5.01518	4.74286	5.09367	4.73432	3.40114	4.54675	1.52984	1.98763	1.18235	1.47467	0.596213	1.07956	2.51478	2.74818	4.01757	5.85302	3.34928	2.89328	0.705711	2.19732	1.94465	1.19762	0.178919	1.84118	3.25698	3.33331	5.60149	6.96674	5.06972	2.91996
34KO.pupae_male_vs_34KO.larva_male.34KO.pupae_male-UP	FBgn0036761	miR-34KO.pupae_male	miR-34KO.larva_male	1.22402	6.58189	0.000199	0.00199356	41.3584	45.1432	71.0154	67.9663	39.7768	35.5478	97.9154	122.343	117.154	108.029	105.926	63.6216	130.772	93.2999	85.7681	68.303	35.1247	45.5353	149.589	153.1	160.368	141.813	107.177	111.967	63.262	62.2068	37.049	35.21	42.851	82.4185	173.695	100.673	186.555	142.655	135.358	120.199
34KO.pupae_male_vs_34KO.larva_male.34KO.pupae_male-UP	FBgn0004876	miR-34KO.pupae_male	miR-34KO.larva_male	1.08415	7.1874	0.000199683	0.00199714	70.913	67.3152	74.6853	97.3846	84.4441	89.693	220.088	221.271	186.988	204.238	222.546	245.623	85.9947	72.1776	39.8163	82.3943	67.6054	91.0152	85.205	126.8	46.8108	169.163	194.63	166.812	9.67832	11.9716	37.9207	58.9571	41.0171	58.3808	25.4867	27.2725	43.8461	114.492	97.0206	84.0261
34KO.pupae_male_vs_34KO.larva_male.34KO.pupae_male-UP	FBgn0027567	miR-34KO.pupae_male	miR-34KO.larva_male	1.05509	6.98801	0.000201222	0.00200938	145.25	135.469	151.83	126.873	127.956	124.223	175.429	185.943	190.799	169.906	170.613	148.923	131.802	116.558	64.7095	72.61	74.3971	65.4656	89.234	182.355	136.08	155.861	175.066	128.892	58.6748	71.6401	89.2194	75.279	44.4613	77.3808	76.3019	91.245	135.176	130.174	120.547	101.511
34KO.pupae_male_vs_34KO.larva_male.34KO.pupae_male-UP	FBgn0035229	miR-34KO.pupae_male	miR-34KO.larva_male	1.0768	6.14	0.000203219	0.00202773	47.0351	44.7836	45.6284	45.9988	46.2975	46.9279	69.8714	73.8318	75.2386	70.8162	82.9355	87.4426	32.0678	44.8255	24.3499	31.5533	46.2454	38.5597	45.8609	82.5931	59.7765	94.4571	90.4837	72.1016	28.6821	29.7016	25.7499	28.0243	20.2178	45.7994	37.7557	23.7372	46.9688	73.5806	73.5607	46.0323
34KO.pupae_male_vs_34KO.larva_male.34KO.pupae_male-UP	FBgn0002069	miR-34KO.pupae_male	miR-34KO.larva_male	1.28671	8.14145	0.000204902	0.00204292	154.261	146.416	166.775	107.634	120.723	127.816	354.884	378.197	328.367	373.879	494.866	190.7	374.37	152.335	174.061	181.525	118.517	125.091	324.406	381.494	501.77	424.844	282.429	370.596	168.967	171.694	165.396	131.362	113.524	143.638	397.099	335.149	353.795	353.999	360.878	284.095
34KO.pupae_male_vs_34KO.larva_male.34KO.pupae_male-UP	FBgn0035049	miR-34KO.pupae_male	miR-34KO.larva_male	2.1368	8.65212	0.000205467	0.00204694	85.6002	114.176	158.791	135.023	69.5056	90.5914	688.786	763.563	657.745	508.361	505.593	486.371	671.777	295.534	82.0932	224.712	54.8257	109.977	497.439	916.148	397.435	514.3	773.631	466.586	65.8328	55.6527	84.123	57.999	26.48	63.0861	306.472	217.507	278.336	445.041	356.537	319.272
34KO.pupae_male_vs_34KO.larva_male.34KO.pupae_male-UP	FBgn0031052	miR-34KO.pupae_male	miR-34KO.larva_male	1.20219	6.11641	0.000205916	0.0020498	35.6818	38.4316	37.3805	54.0093	60.91	51.9591	37.358	36.113	40.5938	66.9758	79.1092	68.1683	17.1813	30.7044	16.0096	32.0682	43.4977	32.3591	21.8218	40.0111	40.4192	100.395	99.8404	60.0164	21.7258	30.1184	13.7467	21.1123	20.1731	44.7765	20.0794	13.0639	34.5747	75.9227	71.3075	47.4751
34KO.pupae_male_vs_34KO.larva_male.34KO.pupae_male-UP	FBgn0037323	miR-34KO.pupae_male	miR-34KO.larva_male	1.5673	5.04497	0.00021066	0.00209048	5.8118	6.55175	12.7502	13.7122	2.93435	5.86973	45.4096	39.5114	40.555	25.5587	27.3399	49.3553	52.1617	30.4671	31.7955	21.8392	7.5434	13.8959	83.0147	49.1717	71.7988	57.4448	34.0776	41.4533	32.1099	24.2841	15.859	8.62287	4.24932	34.1386	107.512	98.08	67.9583	48.2039	64.7135	55.7884
34KO.pupae_male_vs_34KO.larva_male.34KO.pupae_male-UP	FBgn0037409	miR-34KO.pupae_male	miR-34KO.larva_male	1.45633	2.36381	0.000213517	0.00211388	3.06359	3.35577	5.78868	3.04327	2.48975	1.8867	16.0349	12.0252	16.5642	9.20379	11.3153	48.8611	2.85374	2.07663	0.862793	1.73215	2.67	2.57434	4.08313	7.77173	4.59585	5.95944	5.66188	8.32139	1.46183	1.17443	2.84992	2.15572	1.74446	2.17362	6.89341	3.77101	9.33582	8.98265	7.72056	11.3707
34KO.pupae_male_vs_34KO.larva_male.34KO.pupae_male-UP	FBgn0003744	miR-34KO.pupae_male	miR-34KO.larva_male	1.02445	6.85958	0.000215237	0.00212925	59.0191	67.3152	84.2953	73.878	58.6277	58.9668	155.812	160.286	142.662	128.489	124.959	119.27	143.629	111.693	72.6344	76.4254	53.2444	68.1784	110.353	172.958	148.65	147.581	133.041	137.264	52.0714	51.1065	74.1651	61.9341	25.0486	63.6487	74.7524	71.9523	86.6621	112.891	102.554	90.5187
34KO.pupae_male_vs_34KO.larva_male.34KO.pupae_male-UP	FBgn0030887	miR-34KO.pupae_male	miR-34KO.larva_male	1.32605	3.01244	0.000217028	0.00214197	8.06444	6.5917	9.04245	5.94662	4.68311	6.10931	11.0198	9.48572	10.3818	7.31668	8.07771	7.8415	4.00112	4.06426	2.90793	2.97275	4.95116	3.7923	7.70658	7.74218	9.25258	12.5361	8.0808	10.2161	4.08304	4.12944	3.75519	6.19341	3.53365	4.96096	5.24911	1.64982	4.31379	7.53001	6.29573	5.32463
34KO.pupae_male_vs_34KO.larva_male.34KO.pupae_male-UP	FBgn0003137	miR-34KO.pupae_male	miR-34KO.larva_male	1.24259	6.87383	0.000217203	0.00214203	110.83	134.71	115.168	93.117	148.081	158.692	201.255	230.533	216.695	185.831	181.994	111	96.733	114.096	66.8825	67.0858	58.9474	53.7566	115.382	147.633	77.7947	109.718	192.69	137.367	28.4805	29.5122	53.3774	63.5423	85.9705	44.393	29.0598	47.1377	63.4192	112.505	121.64	54.9983
34KO.pupae_male_vs_34KO.larva_male.34KO.pupae_male-UP	FBgn0037433	miR-34KO.pupae_male	miR-34KO.larva_male	1.21181	5.64533	0.000220523	0.00217309	25.4548	23.5304	22.0575	20.7782	18.7621	18.2081	88.2263	83.691	66.451	55.1896	53.9277	52.1888	46.3954	28.7168	55.3466	23.1968	29.7329	24.5808	137.691	58.1254	115.962	74.4292	40.3774	73.0746	67.4458	64.2146	34.0314	32.1304	57.8355	31.4024	101.188	77.1037	63.7733	49.0044	59.7763	36.7915
34KO.pupae_male_vs_34KO.larva_male.34KO.pupae_male-UP	FBgn0008635	miR-34KO.pupae_male	miR-34KO.larva_male	1.13729	7.11329	0.000226468	0.00222994	157.279	140.863	155.5	125.194	123.569	129.913	220.975	215.072	206.041	161.232	168.258	145.068	118.533	143.525	125.041	60.2508	82.6404	79.3062	191.961	223.459	258.89	200.897	167.039	144.459	162.465	184.158	106.453	102.037	103.415	126.019	240.068	147.777	227.633	197.44	230.855	118.791
34KO.pupae_male_vs_34KO.larva_male.34KO.pupae_male-UP	FBgn0003117	miR-34KO.pupae_male	miR-34KO.larva_male	1.35353	4.25046	0.000227338	0.00223678	9.23581	14.1022	20.2793	17.3851	10.7	12.8176	32.7863	31.8929	35.8112	22.4798	27.0456	22.0419	30.7733	24.2075	13.7088	14.0445	5.5733	8.13822	25.3371	28.2205	29.2187	27.158	23.1526	23.0182	14.5679	9.66061	12.2379	10.9839	4.42824	20.7133	26.7515	28.2826	39.6611	21.8785	23.8244	15.6647
34KO.pupae_male_vs_34KO.larva_male.34KO.pupae_male-UP	FBgn0011826	miR-34KO.pupae_male	miR-34KO.larva_male	1.14507	5.63361	0.000228026	0.00224182	56.4511	57.208	55.9194	43.0255	45.7047	46.5984	73.7607	72.7861	72.9056	60.2219	58.7678	58.1523	44.2477	47.1988	34.7674	18.5621	29.4218	31.2242	50.1333	83.9819	70.3683	71.5346	59.2504	53.052	49.4502	55.1981	42.313	33.9098	22.4096	37.0538	63.8748	34.6462	68.409	59.1135	58.7823	36.8602
34KO.pupae_male_vs_34KO.larva_male.34KO.pupae_male-UP	FBgn0043577	miR-34KO.pupae_male	miR-34KO.larva_male	10.3607	10.2741	0.000232804	0.00228702	0	0	0	0.0699602	0	0	2146.7	2143.81	2173.83	1928.82	932.861	195.477	1451.14	5.96289	0.926704	5.0092	0	0	4025.13	1910.28	3922.88	2305.6	2445.69	1893.28	0.302448	0	0	0.136871	0.0894594	0.230148	3339.23	3804.68	3708.25	2914.11	3206.81	1595.67
34KO.pupae_male_vs_34KO.larva_male.34KO.pupae_male-UP	FBgn0033362	miR-34KO.pupae_male	miR-34KO.larva_male	1.575	0.198019	0.000233016	0.00228734	0.946108	0.559296	0.378345	0.594662	0.829918	1.52733	1.91055	1.26974	1.51644	0.860786	1.37354	8.86287	0.23536	0.68232	0.223687	0.491557	0.388835	0.52594	1.32499	5.37815	1.79573	1.44729	1.56831	1.35703	1.46183	1.36385	0.704099	0.513266	1.92338	0.716015	1.23323	0.976423	1.15893	1.66016	1.55737	0.652697
34KO.pupae_male_vs_34KO.larva_male.34KO.pupae_male-UP	FBgn0001324	miR-34KO.pupae_male	miR-34KO.larva_male	1.03287	5.56631	0.000247207	0.00241731	65.6869	65.917	59.4759	63.1391	56.464	60.8535	65.8456	71.7404	68.4341	66.5785	68.3172	66.3233	23.3301	47.5251	33.2016	25.0694	27.1925	27.7364	32.9895	61.6124	30.2839	54.3586	71.5576	44.5514	14.9712	13.146	22.5647	29.0166	17.2657	27.6689	4.49021	11.3804	25.4321	53.214	38.1389	24.5964
34KO.pupae_male_vs_34KO.larva_male.34KO.pupae_male-UP	FBgn0261649	miR-34KO.pupae_male	miR-34KO.larva_male	1.37594	5.53424	0.000256694	0.00250082	34.195	35.6351	38.2129	36.7641	30.5291	31.7145	98.5978	101.243	101.212	94.0906	86.7291	86.3883	28.6551	32.5734	15.2107	23.15	20.2972	22.9753	33.936	40.2179	17.4703	34.0114	77.9638	65.6237	2.26836	4.39463	13.3443	14.8163	8.85648	9.69178	4.67993	13.0639	15.8065	34.5373	30.5509	21.0237
34KO.pupae_male_vs_34KO.larva_male.34KO.pupae_male-UP	FBgn0004655	miR-34KO.pupae_male	miR-34KO.larva_male	1.0909	5.12202	0.000260707	0.0025376	48.3867	56.8484	52.7413	46.9433	47.6017	45.4005	61.7174	61.7319	58.6356	49.9587	51.475	44.8745	24.9776	35.8367	17.9908	16.0809	21.0748	19.9303	27.8248	54.0179	33.3884	37.5658	53.8543	35.2571	13.711	16.5556	18.3736	22.4126	12.2112	18.7187	12.269	14.074	28.0074	39.7845	35.4881	18.7908
34KO.pupae_male_vs_34KO.larva_male.34KO.pupae_male-UP	FBgn0027515	miR-34KO.pupae_male	miR-34KO.larva_male	1.20758	6.98783	0.000263605	0.00255797	35.3214	32.9585	49.2605	49.0421	40.9327	37.165	74.7501	89.5915	84.2206	120.212	106.613	72.0232	207.676	60.7859	49.0834	91.6403	53.5814	53.6458	74.8214	237.821	166.212	179.762	161.589	135.011	31.0009	29.7395	37.9543	38.4265	21.4703	62.3956	134.39	80.5044	194.346	208.113	142.383	214.565
34KO.pupae_male_vs_34KO.larva_male.34KO.pupae_male-UP	FBgn0039197	miR-34KO.pupae_male	miR-34KO.larva_male	3.5706	-0.0946569	0.000269156	0.00260389	0	0	0.151338	0.0699602	0	0.0598952	17.3655	13.6311	22.0855	6.32347	10.4978	28.3019	0	0	0	0.0468149	0.077767	0.221448	1.02754	0.118201	0.913084	0.957767	0.451887	2.89328	0	0.0757695	0	0	0	0.051144	1.58106	0.0673395	0.0965774	1.57122	1.68991	0.171762
34KO.pupae_male_vs_34KO.larva_male.34KO.pupae_male-UP	FBgn0040334	miR-34KO.pupae_male	miR-34KO.larva_male	1.01308	4.8046	0.000273536	0.00264425	16.0838	18.297	20.128	16.1608	13.4269	12.7577	36.8121	39.6234	38.2997	25.9229	22.2709	23.7551	39.3051	21.5376	28.3444	16.2916	15.0349	16.3318	45.4012	43.5276	52.6545	42.2056	24.2424	34.0793	37.6547	28.262	23.5705	22.3784	17.6235	25.2395	57.93	62.8278	53.8902	37.7983	39.0004	40.4328
34KO.pupae_male_vs_34KO.larva_male.34KO.pupae_male-UP	FBgn0039486	miR-34KO.pupae_male	miR-34KO.larva_male	1.30583	3.30258	0.000275098	0.00265697	17.4354	8.78893	4.61581	3.70789	15.1164	17.1899	1.91055	0.821598	2.09968	1.78779	1.73327	12.6189	15.7397	7.44619	8.65989	3.08979	5.44369	5.95142	22.1192	10.0766	15.7659	14.1111	12.068	11.3683	8.56935	13.0702	10.4274	11.3603	73.8934	5.37012	40.2537	28.0469	11.879	22.2343	32.3071	12.2295
34KO.pupae_male_vs_34KO.larva_male.34KO.pupae_male-UP	FBgn0284226	miR-34KO.pupae_male	miR-34KO.larva_male	1.06281	4.50552	0.000279149	0.00269033	18.3365	18.3769	12.9772	16.4057	16.2723	15.0037	26.8841	16.544	25.0795	19.5663	19.8836	18.6812	45.6893	48.2074	12.2708	17.1343	10.0579	10.8233	25.4452	44.089	30.497	25.1999	27.9638	28.8816	15.9793	22.693	24.677	15.9112	13.1058	8.89905	17.5181	17.6766	16.5147	24.7838	12.1276	10.2027
34KO.pupae_male_vs_34KO.larva_male.34KO.pupae_male-UP	FBgn0260482	miR-34KO.pupae_male	miR-34KO.larva_male	2.44053	-0.189289	0.000279363	0.00269035	0.630738	0.798994	0.113504	0.594662	0.296399	0.539057	5.59517	4.0333	2.95511	2.01954	2.09301	1.71327	1.0297	0.593322	1.82145	0.351112	0.155534	0.138405	3.43416	1.74347	1.73486	1.74526	0.531632	1.43384	2.46999	3.56117	1.57584	1.02653	0.849864	2.19919	3.66805	3.67	0.901389	2.37166	2.51829	1.71762
34KO.pupae_male_vs_34KO.larva_male.34KO.pupae_male-UP	FBgn0023441	miR-34KO.pupae_male	miR-34KO.larva_male	1.14054	6.90904	0.000286659	0.00275	102.675	102.231	99.0886	89.9338	95.1738	87.1774	171.881	191.955	195.037	158.782	154.883	153.535	70.4904	68.4397	51.2244	52.1284	77.2226	63.0851	146.317	153.248	157.416	152.689	167.331	123.72	58.574	59.8579	56.0261	62.1736	60.6535	71.0134	141.441	79.932	121.366	141.647	144.901	91.6867
34KO.pupae_male_vs_34KO.larva_male.34KO.pupae_male-UP	FBgn0030799	miR-34KO.pupae_male	miR-34KO.larva_male	1.01858	3.67451	0.000292775	0.00280252	10.7226	10.7465	12.3719	8.4302	7.67674	7.75642	22.3466	22.0711	24.3408	11.3889	9.58206	11.0045	26.0661	17.7997	21.5698	7.56061	6.63611	7.47388	46.618	19.9464	36.8277	15.8138	11.9883	17.8462	28.2284	26.8224	17.4684	10.7444	14.403	14.4482	44.2064	53.9389	38.1803	24.7542	26.8728	14.9777
34KO.pupae_male_vs_34KO.larva_male.34KO.pupae_male-UP	FBgn0010651	miR-34KO.pupae_male	miR-34KO.larva_male	1.15558	6.93081	0.000293929	0.00281146	71.6789	88.4486	120.616	127.118	77.0638	82.9848	125.141	166.56	143.323	129.747	163.386	121.148	173.696	83.7474	86.2793	49.4132	63.1468	81.576	179.55	223.252	178.204	171.547	143.062	138.186	174.815	169.875	143.301	69.8726	59.2668	88.0188	244.621	287.506	289.056	177.133	164.65	220.714
34KO.pupae_male_vs_34KO.larva_male.34KO.pupae_male-UP	FBgn0032681	miR-34KO.pupae_male	miR-34KO.larva_male	1.04951	4.28947	0.000295651	0.00282156	17.8859	18.4568	25.5761	18.7144	12.9823	13.5064	66.6644	62.068	65.9456	31.0876	54.2547	98.7436	15.0042	19.6686	9.74637	12.008	9.92825	10.851	14.5749	29.0479	16.1007	18.006	23.8968	28.2415	5.44406	8.37253	11.802	9.82049	3.08635	13.2207	5.3756	6.36358	12.8448	14.1114	14.182	11.7142
34KO.pupae_male_vs_34KO.larva_male.34KO.pupae_male-UP	FBgn0032731	miR-34KO.pupae_male	miR-34KO.larva_male	1.41487	7.29407	0.000302643	0.00288396	36.1323	51.8947	84.825	70.5549	46.6532	39.0816	195.285	175.112	161.948	140.705	148.702	160.817	252.306	128.988	79.8563	114.697	50.0819	57.9087	193.503	303.038	222.245	209.985	212.015	190.419	63.8668	114.526	63.503	50.4369	23.4384	57.2557	214.613	193.466	217.557	179.001	186.122	175.266
34KO.pupae_male_vs_34KO.larva_male.34KO.pupae_male-UP	FBgn0010453	miR-34KO.pupae_male	miR-34KO.larva_male	1.0177	3.82226	0.000305881	0.00290827	7.74907	14.1022	15.323	13.1525	9.24765	9.16396	31.2511	31.8183	29.2789	26.2209	29.4003	31.2013	14.8277	13.4091	6.26324	9.3864	6.01398	8.69184	10.8433	15.4548	9.92218	19.2405	16.773	14.7225	4.23427	3.40963	8.44918	8.486	2.50486	9.9475	7.14638	6.63294	13.7784	13.3702	14.4471	12.573
34KO.pupae_male_vs_34KO.larva_male.34KO.pupae_male-UP	FBgn0052685	miR-34KO.pupae_male	miR-34KO.larva_male	1.0678	6.46214	0.000309838	0.0029415	96.7733	111.46	104.877	100.638	93.0397	91.999	121.115	119.281	116.105	115.676	111.257	100.094	50.22	81.7005	53.2695	41.8994	56.7958	47.5283	74.7403	116.99	91.004	110.59	123.02	86.7472	51.5673	55.8421	41.3407	47.4258	33.7709	69.1211	51.5741	35.9593	99.1528	89.0854	91.0893	53.2119
34KO.pupae_male_vs_34KO.larva_male.34KO.pupae_male-UP	FBgn0005596	miR-34KO.pupae_male	miR-34KO.larva_male	1.07437	4.70076	0.000312925	0.00296637	26.8514	23.3306	24.2141	25.1507	27.5948	22.4307	24.4277	25.8803	30.0177	29.4323	34.502	26.6545	15.1513	18.215	10.0659	12.1485	17.9901	12.761	16.8463	27.0385	26.2968	35.6715	34.2105	24.7849	18.2981	20.6093	10.7291	12.5237	12.7927	22.6568	20.2375	11.01	24.8526	32.6992	34.8916	21.4359
34KO.pupae_male_vs_34KO.larva_male.34KO.pupae_male-UP	FBgn0037941	miR-34KO.pupae_male	miR-34KO.larva_male	1.13153	2.39348	0.000313847	0.00297289	3.73938	3.95502	3.59428	3.67291	3.40859	3.29423	8.56334	7.80518	8.90421	6.52211	8.60096	7.61087	5.23676	2.72928	2.33274	2.90253	2.69592	2.79578	2.51478	4.96445	3.92626	7.25775	6.16693	5.76096	1.05857	2.19732	2.24641	1.19762	0.670945	2.45491	2.90915	2.39055	4.50695	4.03182	5.93124	3.60701
34KO.pupae_male_vs_34KO.larva_male.34KO.pupae_male-UP	FBgn0261584	miR-34KO.pupae_male	miR-34KO.larva_male	1.01481	4.90541	0.000318974	0.00301696	7.97434	7.63039	11.6909	11.1587	8.62521	9.01422	31.3534	47.0552	37.7554	34.0673	36.1698	26.2591	40.7173	23.1692	6.9343	16.5257	17.2902	17.1899	32.6651	29.6094	16.679	27.5198	36.8687	42.3751	4.78875	4.69771	15.0543	13.5502	6.75418	8.46433	17.9292	22.7271	15.1948	20.2184	14.3145	23.2566
34KO.pupae_male_vs_34KO.larva_male.34KO.pupae_male-UP	FBgn0025838	miR-34KO.pupae_male	miR-34KO.larva_male	11.2667	2.14869	0.000324641	0.00305904	0.0901055	0	0	0	4.65347	2.4557	0	0	0.077766	6.05861	0	0	0	0	0	0	0	0	0	0	0	14.8348	0	8.93589	0	0.113654	0	3.01116	0	8.28532	0.0948635	0.0673395	0.0321925	0	8.84716	14.7028
34KO.pupae_male_vs_34KO.larva_male.34KO.pupae_male-UP	FBgn0040359	miR-34KO.pupae_male	miR-34KO.larva_male	2.89135	1.61283	0.000324867	0.00305904	0.405475	0.679145	0.75669	0.384781	0	0.149738	5.59517	4.18268	6.92117	7.68086	4.41494	3.69012	5.82516	1.33497	0.894749	1.42786	0.233301	0.193767	3.89385	5.88051	4.50455	4.7037	4.70494	4.76239	0.100816	0.340963	0.067057	0	0	0.38358	3.44671	3.70367	7.08234	6.69993	4.00939	2.71384
34KO.pupae_male_vs_34KO.larva_male.34KO.pupae_male-UP	FBgn0020762	miR-34KO.pupae_male	miR-34KO.larva_male	1.37468	6.71449	0.000332912	0.00312093	59.8751	85.4524	76.8797	84.6169	52.4626	65.136	183.378	196.586	235.514	144.314	89.3454	99.6991	162.369	109.587	61.2264	60.5785	29.4996	61.3135	100.591	123.402	120.984	119.614	166.773	119.085	26.4138	28.2999	51.3321	39.7268	6.39635	47.8196	39.6213	95.0497	78.3565	113.721	117.697	72.8272
34KO.pupae_male_vs_34KO.larva_male.34KO.pupae_male-UP	FBgn0035060	miR-34KO.pupae_male	miR-34KO.larva_male	1.03608	6.58902	0.000335856	0.00313927	85.2848	82.7758	90.1218	81.5036	87.912	84.2426	96.4484	96.127	91.7639	95.9115	103.964	92.3518	60.8406	79.2975	54.8034	46.8149	62.8098	52.4556	84.7994	118.91	125.671	130.278	121.85	95.8111	86.1976	86.4909	56.6632	57.9306	65.1712	83.4669	89.3298	52.7942	104.465	113.928	116.305	73.9265
34KO.pupae_male_vs_34KO.larva_male.34KO.pupae_male-UP	FBgn0263873	miR-34KO.pupae_male	miR-34KO.larva_male	1.23731	5.8947	0.000346913	0.00323074	51.27	55.4901	56.6383	51.3508	44.5488	45.8198	100.27	108.638	104.284	87.1381	88.1026	121.873	40.9527	45.3891	20.9946	31.8342	29.5774	29.8955	56.569	74.91	49.8544	50.2721	103.11	69.0547	15.9793	24.1705	24.0064	27.2373	17.2657	26.5437	32.3485	20.1008	36.1521	69.8749	55.4687	30.8141
34KO.pupae_male_vs_34KO.larva_male.34KO.pupae_male-UP	FBgn0061356	miR-34KO.pupae_male	miR-34KO.larva_male	1.19023	6.19832	0.000348484	0.00324299	53.1172	50.017	56.1843	48.9721	32.3668	38.3629	142.54	164.469	112.061	75.1202	80.3193	98.6448	118.21	60.2815	203.268	36.7731	27.374	51.2376	118.384	142.314	154.981	97.7348	103.269	73.177	37.8059	49.97	45.1294	66.8272	41.3302	48.3822	255.278	237.91	249.653	79.9248	76.8079	113.363
34KO.pupae_male_vs_34KO.larva_male.34KO.pupae_male-UP	FBgn0038492	miR-34KO.pupae_male	miR-34KO.larva_male	2.93242	7.07172	0.000350451	0.00325522	52.5315	81.9368	113.806	86.6457	28.9878	35.1585	715.67	874.442	789.247	644.497	800.315	1207.92	14.5041	58.2346	24.8932	17.7897	24.2114	37.9507	232.793	115.808	39.8409	54.316	129.399	442.109	3.52856	3.33386	22.8664	21.4887	1.56554	9.41049	14.4825	11.7171	11.7824	54.3109	71.3075	9.00034
34KO.pupae_male_vs_34KO.larva_male.34KO.pupae_male-UP	FBgn0040279	miR-34KO.pupae_male	miR-34KO.larva_male	1.63371	-0.180281	0.000350818	0.00325522	1.08127	0.279648	0.264842	0.279841	0.414959	0.479161	2.55877	0.896289	3.655	0.662143	1.34083	62.8967	0.5884	0.266995	0.255643	0.28089	0.388835	0.359853	2.64998	1.59572	0.852211	1.25574	1.08985	0.998566	1.46183	1.32597	0.90527	0.650137	2.81797	0.38358	2.02375	0.707065	0.933582	1.15618	2.0544	1.03057
34KO.pupae_male_vs_34KO.larva_male.34KO.pupae_male-UP	FBgn0040091	miR-34KO.pupae_male	miR-34KO.larva_male	1.05018	4.07422	0.000352103	0.00326472	6.93812	8.70903	8.62627	7.31084	6.81718	7.90616	12.6574	15.0128	14.7755	13.6733	13.997	14.9582	16.4752	12.1631	14.7314	11.8442	8.21738	8.22127	30.4748	22.2514	20.2705	22.6246	15.4971	22.711	14.5679	15.6464	15.3561	13.0712	7.64878	15.1898	30.1666	27.7102	27.0417	25.1692	20.312	13.5692
34KO.pupae_male_vs_34KO.larva_male.34KO.pupae_male-UP	FBgn0038881	miR-34KO.pupae_male	miR-34KO.larva_male	1.28155	7.51556	0.000358155	0.00331358	159.532	200.228	242.33	202.99	118.915	141.952	430.316	433.132	421.103	322.53	248.381	267.336	150.836	199.03	112.387	104.748	59.8806	111.333	176.278	256.762	227.845	218.882	267.783	207.932	72.1337	56.4104	85.0283	71.9941	27.7771	112.184	132.714	119.797	182.435	207.016	204.512	101.718
34KO.pupae_male_vs_34KO.larva_male.34KO.pupae_male-UP	FBgn0039229	miR-34KO.pupae_male	miR-34KO.larva_male	1.02214	6.65051	0.000361604	0.00334063	121.057	123.844	127.654	118.128	106.17	113.382	135.819	141.688	147.833	134.216	128.197	107.343	71.2259	92.0836	54.4199	48.3598	66.2056	55.6389	71.3331	134.927	102.387	126.596	129.346	105.413	54.1885	62.4719	65.7494	68.5723	41.0619	66.4104	67.6693	55.9928	99.024	114.729	104.675	73.4799
34KO.pupae_male_vs_34KO.larva_male.34KO.pupae_male-UP	FBgn0031077	miR-34KO.pupae_male	miR-34KO.larva_male	1.1175	3.49199	0.00038631	0.00353802	19.1024	13.8226	16.6472	13.1525	16.3909	14.5246	15.3185	14.1539	15.6698	12.7794	11.8059	11.5646	7.53153	17.3547	8.11665	5.80505	7.75077	4.59505	24.2284	17.0801	24.1054	15.5797	13.2642	12.3669	15.1728	19.4349	9.32093	9.34144	10.3773	13.7833	23.9056	13.0975	28.1362	19.3883	20.4446	12.4699
34KO.pupae_male_vs_34KO.larva_male.34KO.pupae_male-UP	FBgn0003068	miR-34KO.pupae_male	miR-34KO.larva_male	1.51312	0.504502	0.000387211	0.00354117	1.93727	1.39824	1.2107	1.2243	1.15596	1.28775	1.12586	1.04567	1.78862	1.12564	1.24272	1.21906	1.08854	1.54264	0.798883	0.585187	0.725825	0.498259	1.35203	2.39357	2.13053	1.9581	1.99362	1.45944	2.21795	1.51539	0.335285	1.5398	1.11824	0.690444	1.99213	0.774404	1.7062	2.57918	2.71711	1.40845
34KO.pupae_male_vs_34KO.larva_male.34KO.pupae_male-UP	FBgn0266926	miR-34KO.pupae_male	miR-34KO.larva_male	2.07337	0.331955	0.00038839	0.00354939	0.540633	0.559296	0.454014	0.174901	0.266759	0.11979	3.65051	2.76356	4.47154	3.6749	3.82628	3.42654	0.50014	0	0.191732	0.163852	0.622136	0.387534	1.7306	1.18201	1.33919	2.00067	1.38224	1.8179	0.201632	0.151539	0.335285	0.581701	0.357838	0.537012	3.16212	0.740735	0.418502	0.800434	1.0272	0.893164
34KO.pupae_male_vs_34KO.larva_male.34KO.pupae_male-UP	FBgn0263316	miR-34KO.pupae_male	miR-34KO.larva_male	1.75144	4.32725	0.000388927	0.00355176	55.2347	24.3294	17.4795	11.9282	21.074	23.5688	16.7514	14.2286	12.5592	15.3617	13.1794	13.6732	22.8594	9.19649	5.14481	5.59439	8.83951	9.07938	12.9795	32.7417	8.7656	16.0266	45.8798	20.253	1.86509	3.56117	11.735	8.55443	5.36756	3.68237	4.07913	7.20533	10.4947	22.2343	11.8294	13.26
34KO.pupae_male_vs_34KO.larva_male.34KO.pupae_male-UP	FBgn0003053	miR-34KO.pupae_male	miR-34KO.larva_male	1.11168	5.31733	0.000389707	0.00355632	56.2709	78.9806	74.8745	53.6945	44.7859	58.3079	91.1262	85.969	80.9155	64.1617	43.43	37.4613	25.007	31.4461	22.1131	22.8925	17.031	25.1344	37.0456	33.0668	22.2488	45.164	63.3173	37.4078	7.46037	11.5927	19.1448	20.7702	12.3454	21.0202	6.67207	11.6834	14.1003	30.8908	31.9094	14.8403
34KO.pupae_male_vs_34KO.larva_male.34KO.pupae_male-UP	FBgn0085405	miR-34KO.pupae_male	miR-34KO.larva_male	1.01556	6.27129	0.000391418	0.00356681	39.0157	41.1082	48.5038	39.7374	41.0513	38.9319	62.468	72.4127	71.5836	59.6922	68.0228	74.2307	115.268	41.1766	30.006	41.8526	45.8825	43.7914	68.3046	127.864	124.788	93.7761	112.095	71.3847	41.2841	33.4143	43.8553	52.182	25.1828	42.9865	79.8118	98.08	105.559	99.5503	77.305	90.2095
34KO.pupae_male_vs_34KO.larva_male.34KO.pupae_male-UP	FBgn0261612	miR-34KO.pupae_male	miR-34KO.larva_male	1.48473	2.55977	0.000392832	0.00357713	6.17223	8.02989	9.38296	7.62566	5.4241	6.70826	6.44809	7.76784	6.76564	6.32347	5.10171	3.65717	5.47212	9.40416	6.10346	2.15349	1.9701	3.7923	6.59791	8.89464	9.37433	9.83308	7.52259	5.83777	6.85548	4.88713	3.45344	5.54327	3.13108	6.98115	5.91316	4.71377	7.95154	8.41938	8.61521	4.12229
34KO.pupae_male_vs_34KO.larva_male.34KO.pupae_male-UP	FBgn0031872	miR-34KO.pupae_male	miR-34KO.larva_male	1.06823	6.30881	0.000400312	0.00363222	53.3425	60.2441	74.761	56.4929	45.1712	45.0711	89.7615	93.5501	83.5596	86.0455	76.1005	61.5459	65.3124	70.101	67.0742	35.673	45.7011	50.1027	89.9371	115.955	126.188	122.445	81.6586	85.2622	58.2716	61.8658	57.5014	41.1981	20.3967	76.6648	112.476	56.9692	111.161	111.171	108.817	78.5984
34KO.pupae_male_vs_34KO.larva_male.34KO.pupae_male-UP	FBgn0033443	miR-34KO.pupae_male	miR-34KO.larva_male	2.43354	5.91529	0.000400596	0.00363222	21.9407	18.7764	21.49	17.4551	17.043	15.992	157.927	158.158	104.479	69.4919	110.537	80.2601	58.6929	22.3979	27.4816	28.6039	4.8734	15.7782	131.282	16.3413	173.882	131.044	43.4609	100.65	34.479	46.5225	29.9074	22.2073	21.7834	19.6904	35.7952	14.4107	16.8367	18.0246	33.4005	12.7448
34KO.pupae_male_vs_34KO.larva_male.34KO.pupae_male-UP	FBgn0030347	miR-34KO.pupae_male	miR-34KO.larva_male	1.05724	3.5523	0.000423061	0.00381415	7.79413	9.14848	3.48078	4.47745	11.5003	10.7811	11.1221	12.4734	10.4206	10.7929	10.4323	8.99466	16.5929	3.08528	4.7933	6.50728	6.94718	6.06215	23.6605	26.7135	27.8186	17.4952	14.7528	10.2673	10.384	14.8508	7.10804	10.1969	33.0105	4.96096	35.1944	45.1848	33.1582	22.59	15.4742	18.516
34KO.pupae_male_vs_34KO.larva_male.34KO.pupae_male-UP	FBgn0033853	miR-34KO.pupae_male	miR-34KO.larva_male	1.0693	6.94295	0.0004518	0.00404742	71.4987	66.1168	68.1021	65.6577	69.9502	75.6775	141.824	152.182	144.256	122.364	136.7	99.6332	120.004	85.0231	105.708	75.4891	61.7988	67.7078	162.757	113.769	160.033	184.743	110.447	153.626	105.857	111.533	73.6621	63.9529	44.8639	85.5894	180.62	102.558	130.54	167.024	172.105	120.096
34KO.pupae_male_vs_34KO.larva_male.34KO.pupae_male-UP	FBgn0036288	miR-34KO.pupae_male	miR-34KO.larva_male	1.04763	5.75283	0.000458907	0.00410241	19.4177	19.7352	22.5115	15.3912	19.177	17.8188	45.4778	44.2169	43.5101	32.8423	26.5878	38.285	31.1852	21.5673	32.179	27.5038	29.8366	33.0788	73.3071	67.5815	84.2472	88.7744	58.2668	49.237	51.4665	44.2494	27.7281	28.8798	48.2186	36.9259	86.6736	54.8817	50.5744	70.29	76.7417	53.9677
34KO.pupae_male_vs_34KO.larva_male.34KO.pupae_male-UP	FBgn0008646	miR-34KO.pupae_male	miR-34KO.larva_male	1.15051	3.30967	0.000460414	0.00411299	8.87539	9.22838	12.5232	8.95491	7.23214	8.59496	13.4762	13.8178	18.7027	14.1037	12.6889	10.3785	7.44327	10.1161	9.13922	5.85187	5.21039	4.73346	19.8208	14.8638	22.1271	16.9844	10.2871	9.47358	10.3336	16.101	7.61097	6.15919	8.90121	11.8143	21.0913	10.9427	19.6374	18.3507	17.4292	11.1645
34KO.pupae_male_vs_34KO.larva_male.34KO.pupae_male-UP	FBgn0034958	miR-34KO.pupae_male	miR-34KO.larva_male	1.10126	6.86056	0.000465649	0.004151	78.0314	80.978	92.8081	72.059	68.5868	76.6958	138.583	154.797	155.454	135.177	79.6979	79.8976	194.966	78.4075	80.08	75.7466	52.052	63.2512	164.353	200.203	201.578	172.441	150.452	104.235	72.7891	72.3978	77.5514	75.9291	67.7207	64.3647	174.327	176.43	146.926	108.77	132.741	123.394
34KO.pupae_male_vs_34KO.larva_male.34KO.pupae_male-UP	FBgn0267470	miR-34KO.pupae_male	miR-34KO.larva_male	1.83629	-0.483905	0.000466299	0.00415389	0.0901055	0.0798994	0.189173	0.10494	0.0592798	0	0.477636	0.298763	0.38883	0.297964	0.228923	0.164737	1.14738	0	0.127821	0.304297	0.233301	0.193767	2.24437	0.679657	1.06526	1.06419	0.611377	1.07538	0.201632	0	0.268228	0.0684355	0	0.306864	2.05538	1.98652	1.15893	0.711497	1.1266	0.858811
34KO.pupae_male_vs_34KO.larva_male.34KO.pupae_male-UP	FBgn0040089	miR-34KO.pupae_male	miR-34KO.larva_male	1.2311	3.49338	0.000466998	0.0041572	7.3436	7.03115	7.75608	6.47132	8.44738	6.82805	9.51861	11.7638	8.35984	13.1767	11.4789	9.32414	5.41328	5.4289	6.0076	5.14964	7.33602	4.70578	11.4923	16.0163	12.9658	18.751	10.3934	13.263	9.5271	13.1081	6.9404	6.63824	10.2431	7.67159	21.8186	6.19524	14.0037	15.8901	17.2304	14.1532
34KO.pupae_male_vs_34KO.larva_male.34KO.pupae_male-UP	FBgn0025632	miR-34KO.pupae_male	miR-34KO.larva_male	1.14407	2.70159	0.000469389	0.00417556	5.67665	3.91507	4.50231	4.19761	3.46787	4.88146	8.66569	9.41103	7.46553	9.36933	5.69037	5.79876	4.67778	4.98391	4.2181	3.18342	4.0698	3.07259	7.62545	9.10149	7.60903	8.91788	8.32004	6.6315	3.02448	2.53828	3.55402	3.49021	3.53365	4.60296	5.78667	4.54542	7.24331	5.78091	6.69336	5.25592
34KO.pupae_male_vs_34KO.larva_male.34KO.pupae_male-UP	FBgn0039055	miR-34KO.pupae_male	miR-34KO.larva_male	1.01781	5.9101	0.000476203	0.00421846	29.2843	35.8748	46.1203	39.7024	28.1283	29.1689	77.65	78.612	72.0891	67.7042	99.4507	48.4987	63.5767	51.886	25.5323	40.0502	27.1147	35.5701	39.5063	84.9571	49.2761	60.3819	85.699	68.9523	12.6524	14.2825	27.5604	28.0928	9.57215	23.1938	23.368	27.0705	34.6713	59.4396	48.1789	52.5249
34KO.pupae_male_vs_34KO.larva_male.34KO.pupae_male-UP	FBgn0261925	miR-34KO.pupae_male	miR-34KO.larva_male	2.79227	2.27219	0.00048164	0.00425772	0	0	0	0.384781	0.503879	0	9.55273	21.5109	17.4585	8.11126	12.231	25.8308	5.4427	0.741653	0.223687	1.5683	0.362912	1.19028	6.30046	5.93961	12.6919	10.4503	1.99362	10.0369	0.151224	0	0.603513	0.102653	0.313108	0.102288	1.32809	0.875414	0.965774	0.563268	0.662709	0.721401
34KO.pupae_male_vs_34KO.larva_male.34KO.pupae_male-UP	FBgn0262951	miR-34KO.pupae_male	miR-34KO.larva_male	1.77564	0.162509	0.000494094	0.00435571	0.135158	0.119849	0.189173	0.209881	0.414959	0.359371	7.19866	4.29472	3.46059	5.46268	2.9433	6.82013	0.32362	0.504324	0.671062	0.210667	0.492524	0.52594	1.81172	2.12762	3.25667	1.63885	1.32908	1.43384	0.302448	0.681925	0.838213	0.581701	1.83392	0.460296	2.46645	1.27945	0.837004	2.84599	2.48516	0.790106
34KO.pupae_male_vs_34KO.larva_male.34KO.pupae_male-UP	FBgn0034187	miR-34KO.pupae_male	miR-34KO.larva_male	2.31699	1.44888	0.000497621	0.00438072	0.135158	0.199748	0.454014	0.13992	0.0296399	0.0898428	2.25171	1.56851	2.21633	1.12564	1.21002	1.77916	2.38302	1.39431	0.607151	0.561779	0.492524	1.24565	2.24437	2.33447	2.1914	1.7027	4.54545	5.55612	0	0	0.201171	0.239524	0	0.358008	0.664044	1.14477	0.772619	1.39335	1.39169	0.171762
34KO.pupae_male_vs_34KO.larva_male.34KO.pupae_male-UP	FBgn0052815	miR-34KO.pupae_male	miR-34KO.larva_male	1.15062	2.56941	0.000515028	0.00452456	7.47876	7.94999	6.31836	5.77172	6.0169	4.76167	9.31391	8.81351	9.99293	8.57476	8.04501	8.4675	3.8246	4.47958	4.66548	2.73867	3.05883	3.59853	6.57087	7.83083	8.03514	8.76889	6.67198	6.37546	4.38549	5.4554	4.69399	4.243	2.59432	6.08613	8.72744	4.98312	9.91528	8.86407	9.01284	8.00412
34KO.pupae_male_vs_34KO.larva_male.34KO.pupae_male-UP	FBgn0000039	miR-34KO.pupae_male	miR-34KO.larva_male	1.06831	2.71811	0.000518829	0.00454539	4.18991	3.47562	4.95632	5.14208	3.46787	4.55203	7.64218	7.58111	6.68787	7.01872	6.73688	8.63224	5.53096	4.98391	5.59218	3.4409	3.39582	4.01375	5.70557	6.47151	7.48729	7.81112	7.23019	8.62864	5.34324	5.98579	4.99575	3.90082	3.57838	6.44414	10.0239	7.47469	9.97967	8.18222	10.8022	8.51941
34KO.pupae_male_vs_34KO.larva_male.34KO.pupae_male-UP	FBgn0038460	miR-34KO.pupae_male	miR-34KO.larva_male	1.54701	5.92215	0.000520097	0.00455336	20.0935	22.5316	18.5389	16.0209	21.074	14.7342	37.8356	46.1962	53.1531	38.007	17.6271	20.4274	124.741	27.6191	38.2505	42.5782	13.2982	24.6361	164.569	97.1614	151.237	102.162	64.9388	76.3007	31.505	30.7624	27.9292	20.2227	37.3493	25.4953	187.197	250.436	119.08	123.86	135.159	99.2442
34KO.pupae_male_vs_34KO.larva_male.34KO.pupae_male-UP	FBgn0030508	miR-34KO.pupae_male	miR-34KO.larva_male	1.14006	2.48677	0.000520611	0.00455466	4.41517	5.23341	5.94002	5.49188	3.85319	5.36062	9.58684	7.69315	8.94309	10.0977	8.63367	7.34729	2.7949	4.00492	1.94927	2.59823	2.77369	3.54317	3.54232	3.90064	2.83056	7.27903	6.91121	6.29865	0.907343	0.340963	2.44758	2.46368	1.78919	2.7362	4.64831	1.4478	4.18502	5.81056	4.60583	4.36276
34KO.pupae_male_vs_34KO.larva_male.34KO.pupae_male-UP	FBgn0266742	miR-34KO.pupae_male	miR-34KO.larva_male	1.50851	1.59928	0.000520963	0.00455466	0.901055	2.07738	1.13504	0.419761	1.77839	1.67706	4.98106	3.92126	4.82149	4.1384	2.15842	3.98664	3.03026	1.33497	3.25944	1.31082	0.985048	1.68854	5.70557	5.0531	9.1004	5.38478	3.6151	2.86768	5.24242	5.53117	2.31347	1.95041	7.73824	3.04307	7.90529	15.4544	4.60352	5.39552	4.37388	2.85125
34KO.pupae_male_vs_34KO.larva_male.34KO.pupae_male-UP	FBgn0003255	miR-34KO.pupae_male	miR-34KO.larva_male	1.57312	3.75906	0.000521665	0.00455767	4.05475	6.15225	18.2741	15.6361	3.26039	6.31894	30.9099	33.0506	30.9509	28.0418	20.3741	13.0472	9.14963	17.859	6.74257	6.22639	3.42175	7.88909	16.4677	11.8201	12.8136	14.8135	12.7326	26.2956	2.26836	2.99289	5.39809	2.94272	0.313108	7.72274	5.88154	5.42083	11.0742	10.9096	10.5039	6.69873
34KO.pupae_male_vs_34KO.larva_male.34KO.pupae_male-UP	FBgn0020385	miR-34KO.pupae_male	miR-34KO.larva_male	1.33247	7.81592	0.000525959	0.00459202	218.326	246.25	377.891	300.549	166.31	192.862	458.77	484.22	371.371	274.392	341.291	423.474	463.159	200.187	204.067	94.1214	139.644	95.0013	738.182	472.273	671.147	312.658	356.911	197.614	246.293	326.642	200.802	253.964	152.439	272.086	520.927	591.207	982.096	471.278	615.955	223.188
34KO.pupae_male_vs_34KO.larva_male.34KO.pupae_male-UP	FBgn0029941	miR-34KO.pupae_male	miR-34KO.larva_male	1.01696	6.77546	0.000542336	0.00471236	116.822	129.717	129.508	108.019	101.843	104.817	157.245	163.162	159.07	135.706	129.603	109.583	101.47	122.669	77.7473	54.0244	68.9275	63.2235	94.7233	163.088	160.337	144.878	144.365	104.875	93.5067	106.646	78.7249	76.9557	43.8798	92.6473	95.1165	58.619	154.846	141.173	124.788	93.1982
34KO.pupae_male_vs_34KO.larva_male.34KO.pupae_male-UP	FBgn0265668	miR-34KO.pupae_male	miR-34KO.larva_male	3.17666	0.1466	0.000542785	0.00471304	0	0.159799	0	0	0	0	5.39047	9.14961	5.28809	4.66811	3.23763	8.17097	0.52956	0.118664	0	0.234075	0.155534	0.138405	0.216325	0.472805	1.4305	2.04324	0.265816	2.73966	0	0	0	0	0	0	0.252969	0.707065	0.354117	0.20752	0.397625	0.412229
34KO.pupae_male_vs_34KO.larva_male.34KO.pupae_male-UP	FBgn0031174	miR-34KO.pupae_male	miR-34KO.larva_male	1.01474	6.04569	0.000543925	0.00471971	84.8343	81.777	81.9496	56.5628	66.8676	73.4914	96.5508	95.2307	105.956	74.458	75.2176	69.2556	52.8972	73.2456	60.2358	30.6872	45.6492	35.8469	136.582	112.528	134.741	93.2014	77.9904	66.5711	123.197	125.739	61.0554	59.6073	94.6928	61.9865	132.935	70.7402	129.221	102.248	115.179	62.384
34KO.pupae_male_vs_34KO.larva_male.34KO.pupae_male-UP	FBgn0038837	miR-34KO.pupae_male	miR-34KO.larva_male	1.00549	2.99473	0.000546277	0.00473688	7.3436	7.51054	7.3399	7.41578	7.91386	5.00125	16.7173	13.1082	16.2531	12.7132	12.0348	12.9154	5.26618	6.22988	4.31397	4.28357	4.66602	4.59505	4.38058	11.4064	7.21336	8.64119	9.75544	9.88325	2.06673	3.9779	3.92284	4.55096	1.655	5.16554	4.83804	3.26597	7.37208	7.50036	10.4377	5.94297
34KO.pupae_male_vs_34KO.larva_male.34KO.pupae_male-UP	FBgn0031098	miR-34KO.pupae_male	miR-34KO.larva_male	1.03046	4.35649	0.000560904	0.00485378	19.5078	18.1771	18.6146	14.9715	15.472	14.0454	24.3253	25.7683	26.1294	19.0697	19.949	17.3633	23.7714	26.6105	29.0154	8.68417	13.4278	12.3457	49.9981	35.7263	39.6887	30.0952	21.8766	21.9172	32.3619	32.3915	24.3752	17.3142	21.7386	25.393	60.1118	45.0501	50.1559	30.7722	30.1201	21.9512
34KO.pupae_male_vs_34KO.larva_male.34KO.pupae_male-UP	FBgn0031800	miR-34KO.pupae_male	miR-34KO.larva_male	5.30055	2.14252	0.000564598	0.00488211	0.720844	0.279648	0.718856	1.08438	0.829918	1.34764	16.0349	19.0088	9.52633	10.4288	12.6562	15.0241	22.0062	0.593322	0.351508	0.0702224	0.414757	0.0553621	34.9365	6.14646	15.7355	0.383107	18.0223	4.04547	0.554487	0.340963	0.067057	1.06075	0.715675	0.485868	1.32809	7.30634	0.354117	0.177874	0.695844	0.27482
34KO.pupae_male_vs_34KO.larva_male.34KO.pupae_male-UP	FBgn0039479	miR-34KO.pupae_male	miR-34KO.larva_male	1.24327	2.35738	0.000567002	0.00489655	2.70316	3.39572	5.90218	3.77785	1.36344	3.23434	13.135	10.8302	10.6928	10.9254	11.2499	27.8406	7.44327	5.72556	4.56961	3.23023	1.86641	2.68506	8.7882	9.84025	5.90461	5.78917	6.93779	6.34986	2.77244	2.95501	3.88931	1.5398	0.984053	4.21938	8.88555	5.18514	7.11454	6.2256	9.07911	7.59189
34KO.pupae_male_vs_34KO.larva_male.34KO.pupae_male-UP	FBgn0036677	miR-34KO.pupae_male	miR-34KO.larva_male	1.19564	3.15883	0.000574576	0.00495145	2.83832	2.51683	7.03722	3.88279	3.23075	2.60544	5.56105	4.81755	4.04383	5.0654	3.23763	1.71327	10.6206	9.28549	9.17117	6.15617	3.05883	4.76114	11.952	11.2587	13.0875	12.451	11.4035	9.37116	10.0816	9.6985	7.1751	7.49368	2.90743	15.5989	28.6172	31.1782	33.1261	25.0506	21.9357	23.5658
34KO.pupae_male_vs_34KO.larva_male.34KO.pupae_male-UP	FBgn0032405	miR-34KO.pupae_male	miR-34KO.larva_male	1.69242	6.2344	0.000574916	0.00495145	5.63159	11.3457	19.4469	23.1918	8.00278	8.77464	81.6417	79.6203	79.1269	59.3943	66.0606	57.2298	168.665	79.7128	62.7602	53.1584	14.1277	25.5773	107.703	157.621	147.006	98.8841	89.7129	119.162	38.4108	27.3149	29.9074	26.4845	8.40918	49.0215	121.109	208.82	155.747	94.807	94.6017	91.2058
34KO.pupae_male_vs_34KO.larva_male.34KO.pupae_male-UP	FBgn0060296	miR-34KO.pupae_male	miR-34KO.larva_male	1.1997	6.17008	0.000584254	0.00501826	36.2675	38.6314	60.3839	47.398	25.105	34.3199	90.8191	83.6163	67.5398	53.5674	68.1536	87.9368	87.2598	78.1405	38.2825	51.4964	22.9153	38.9195	64.7352	148.283	92.2215	83.9004	87.0281	97.501	25.6072	25.7616	34.6349	35.4838	10.422	46.004	57.1711	21.0099	41.9468	67.6812	44.534	42.9406
34KO.pupae_male_vs_34KO.larva_male.34KO.pupae_male-UP	FBgn0028622	miR-34KO.pupae_male	miR-34KO.larva_male	1.08143	7.14745	0.000601465	0.00512799	102.72	99.9142	123.53	103.226	82.7843	75.7674	259.288	282.406	230.421	219.302	233.6	174.391	171.195	129.196	143.447	91.1955	64.8058	79.1954	209.538	280.078	237.219	194.746	129.931	192.646	106.21	91.7569	77.6856	76.2371	73.2225	137.373	212.684	143.972	200.141	147.161	165.545	153.109
34KO.pupae_male_vs_34KO.larva_male.34KO.pupae_male-UP	FBgn0010385	miR-34KO.pupae_male	miR-34KO.larva_male	3.25549	2.77315	0.000622318	0.0052798	0	0.479396	0.189173	0.314821	0.296399	0.0598952	4.53755	0.784253	0.116649	0.0662143	0.261626	0.52716	9.06137	1.09765	8.50011	2.78549	0.33699	0.249129	26.4187	14.6865	21.0618	15.7074	8.32004	9.14072	0.302448	0.340963	0.569985	0.342177	7.06729	0.102288	12.0477	10.707	6.11657	12.5994	12.5583	6.49261
34KO.pupae_male_vs_34KO.larva_male.34KO.pupae_male-UP	FBgn0031918	miR-34KO.pupae_male	miR-34KO.larva_male	2.35356	1.74636	0.000626531	0.0053061	1.89222	2.23718	1.55122	1.3992	1.80803	3.95308	11.1221	7.87987	10.4984	4.6019	6.24633	83.456	1.50042	0.652654	0.990615	1.21719	1.11466	0.442896	9.19381	3.04368	6.05679	4.51215	1.96704	8.24457	4.23427	1.28808	1.74348	1.81354	8.5881	1.25303	7.20963	5.15147	3.21925	4.41721	5.63302	2.30161
34KO.pupae_male_vs_34KO.larva_male.34KO.pupae_male-UP	FBgn0026616	miR-34KO.pupae_male	miR-34KO.larva_male	1.01148	4.24828	0.000641407	0.00541449	14.7773	14.9412	17.4417	15.811	14.731	13.3267	37.7333	35.8889	38.1442	31.4849	34.1095	36.6376	14.357	10.2645	5.30458	10.2993	10.0838	11.9859	13.2229	20.1237	9.06996	16.9631	24.4551	26.142	2.5708	2.04578	10.1591	9.71783	4.42824	6.41857	3.35184	6.59927	8.14469	16.2458	13.0222	9.68739
34KO.pupae_male_vs_34KO.larva_male.34KO.pupae_male-UP	FBgn0030358	miR-34KO.pupae_male	miR-34KO.larva_male	1.30376	1.86736	0.000644714	0.00543475	3.28885	3.27588	2.61058	4.23259	2.99363	2.90492	4.26461	5.00428	5.56027	4.66811	4.38224	5.86465	2.55954	2.0173	1.34212	1.89601	2.12563	1.30101	2.92039	3.69379	4.93065	4.42701	5.10367	4.17349	2.26836	2.95501	2.24641	1.64245	0.626216	3.65679	4.04751	1.4478	4.15283	6.78887	5.26853	3.95053
34KO.pupae_male_vs_34KO.larva_male.34KO.pupae_male-UP	FBgn0030930	miR-34KO.pupae_male	miR-34KO.larva_male	1.10448	6.54261	0.000650966	0.00547444	70.5526	59.9645	64.5835	51.2808	65.5042	73.0422	109.72	113.156	107.2	95.3486	99.8104	95.5477	73.8148	73.038	54.8034	38.0137	65.2465	48.3588	163.677	136.818	154.889	132.257	101.94	108.024	92.7002	116.344	65.1794	76.374	113.613	70.2974	147.07	90.3696	149.373	130.915	141.124	91.8584
34KO.pupae_male_vs_34KO.larva_male.34KO.pupae_male-UP	FBgn0038652	miR-34KO.pupae_male	miR-34KO.larva_male	1.66387	6.19922	0.000665413	0.00558701	76.4545	64.5987	69.048	29.5582	73.3291	93.4365	156.494	167.008	161.014	142.295	149.585	128.133	83.4646	130.264	55.059	48.196	13.2722	30.3661	111.57	132.681	93.865	109.547	72.6741	117.498	31.6562	74.292	59.7478	23.1654	168.855	31.8115	86.7052	45.1848	74.1393	81.081	96.2253	60.6664
34KO.pupae_male_vs_34KO.larva_male.34KO.pupae_male-UP	FBgn0027108	miR-34KO.pupae_male	miR-34KO.larva_male	1.08361	8.61163	0.000684389	0.00572513	326.632	357.67	367.562	247.729	235.578	228.919	719.559	754.04	780.187	543.355	524.888	581.82	403.643	331.044	225.828	194.399	235.271	215.303	529.401	549.547	441.354	478.884	443.221	503.021	197.851	210.185	265.848	242.227	133.339	216.492	437.004	254.914	341.144	436.859	414.889	358.056
34KO.pupae_male_vs_34KO.larva_male.34KO.pupae_male-UP	FBgn0023524	miR-34KO.pupae_male	miR-34KO.larva_male	1.30746	2.27984	0.000684565	0.00572513	4.55033	3.71532	5.3725	6.22646	3.58643	2.60544	6.58456	6.46075	8.04878	6.35658	5.69037	7.57792	2.29476	3.05561	1.91732	1.84919	2.09971	3.15564	3.83977	5.99871	5.66112	6.81079	6.56565	4.99283	2.06673	2.65193	1.67643	1.84776	1.2077	3.73351	3.98427	2.8956	5.5371	6.2256	6.8259	2.7482
34KO.pupae_male_vs_34KO.larva_male.34KO.pupae_male-UP	FBgn0051974	miR-34KO.pupae_male	miR-34KO.larva_male	2.07215	3.72142	0.000685103	0.00572586	4.55033	4.95376	12.5989	5.282	6.58006	5.00125	26.4747	22.4819	25.585	14.6996	16.1881	17.9564	41.7764	8.00985	0.990615	7.98195	2.12563	3.07259	16.6841	21.9854	15.1572	9.76923	22.2222	24.324	3.52856	4.65982	4.99575	6.87776	22.5438	1.35532	5.84992	13.9729	10.8167	14.556	18.8541	9.06905
34KO.pupae_male_vs_34KO.larva_male.34KO.pupae_male-UP	FBgn0267230	miR-34KO.pupae_male	miR-34KO.larva_male	1.90095	-0.550624	0.000705681	0.00587466	0	0.159799	0	0	0.326039	0.11979	0.204701	0.112036	0.155532	0.264857	0.19622	0.197685	1.08854	0.593322	0.447374	0.37452	0.103689	0.193767	0.730097	1.24111	0.791339	0.893916	1.0101	0.742524	0.302448	0.265193	0.100586	0	0.134189	0.0767159	1.45457	1.71716	1.2877	0.800434	0.927792	0.961869
34KO.pupae_male_vs_34KO.larva_male.34KO.pupae_male-UP	FBgn0010473	miR-34KO.pupae_male	miR-34KO.larva_male	1.25833	5.50248	0.000714345	0.00593513	49.2877	53.6125	56.7139	53.6595	39.3618	46.6883	95.0496	96.1643	94.9912	94.7858	87.6121	89.6171	31.5677	42.8082	19.1732	21.7924	22.7857	24.1655	32.8003	55.4068	37.1929	33.2452	75.5449	60.9894	9.27506	15.4191	17.4013	15.1585	10.3773	14.8829	15.8106	15.4207	35.8946	42.8084	42.3802	21.1268
34KO.pupae_male_vs_34KO.larva_male.34KO.pupae_male-UP	FBgn0020279	miR-34KO.pupae_male	miR-34KO.larva_male	1.11892	8.67422	0.000717162	0.00595076	396.78	419.751	493.74	426.827	340.829	367.277	549.145	589.422	556.26	487.967	509.321	400.279	308.793	481.985	250.626	200.438	242.814	219.178	463.26	662.222	655.868	547.119	547.421	409.207	318.427	341.645	211.598	217.625	147.474	336.374	444.499	233.197	649.386	560.66	596.438	353.246
34KO.pupae_male_vs_34KO.larva_male.34KO.pupae_male-UP	FBgn0027579	miR-34KO.pupae_male	miR-34KO.larva_male	1.12974	7.73522	0.000735915	0.00609443	125.157	119.45	107.942	143.383	140.464	117.365	185.63	217.723	192.976	197.782	230.689	140.554	285.551	92.0539	62.7283	138.479	102.471	104.634	163.352	278.127	319.731	313.467	284.104	190.419	117.602	92.1736	86.47	114.424	76.1299	96.8922	203.387	202.322	238.095	270.725	213.724	217.211
34KO.pupae_male_vs_34KO.larva_male.34KO.pupae_male-UP	FBgn0286818	miR-34KO.pupae_male	miR-34KO.larva_male	1.12577	10.515	0.000747461	0.00617396	837.576	855.003	879.879	786.003	685.779	757.404	2035.96	2148.67	2126.82	1895.72	1498.89	1439.18	1390.77	908.851	1062.8	823.428	792.86	755	2329.14	2006.67	2714.99	2045.83	1730.7	1622	1122.48	1130.71	928.505	899.276	1114.35	911.718	2442.2	2229.38	2468.2	2156.61	2312.46	1653.38
34KO.pupae_male_vs_34KO.larva_male.34KO.pupae_male-UP	FBgn0031957	miR-34KO.pupae_male	miR-34KO.larva_male	2.23241	3.5421	0.0007885	0.00647507	1.712	1.71784	3.0646	2.79841	1.06704	1.37759	15.3185	16.9175	18.4305	18.7055	21.5515	6.88602	11.1502	3.20394	1.7895	7.32654	1.47757	1.85463	12.006	5.43725	6.48289	11.5358	20.1488	19.2288	0.403263	0.833464	2.07877	0.889661	0.223648	1.32974	1.86565	5.15147	2.67197	7.55966	5.06972	5.70251
34KO.pupae_male_vs_34KO.larva_male.34KO.pupae_male-UP	FBgn0266568	miR-34KO.pupae_male	miR-34KO.larva_male	2.45615	0.218027	0.000793122	0.00650882	0.225264	0	0.113504	0.384781	0.237119	0	0.614104	1.75523	1.90527	0.993215	1.43894	1.28495	0.823761	0.0889983	0.255643	0.632002	0.077767	0.166086	1.35203	1.53662	1.36963	1.51114	1.64806	1.84351	0.151224	0.0378847	0.368814	0.136871	0.223648	0.12786	0.347833	0.471377	1.09454	0.681851	1.0272	0.893164
34KO.pupae_male_vs_34KO.larva_male.34KO.pupae_male-UP	FBgn0047334	miR-34KO.pupae_male	miR-34KO.larva_male	2.22467	0.725295	0.000829121	0.00676929	0.180211	0.0399497	0.075669	0.13992	0.503879	0.359371	0.375286	0.224072	0.622128	0.562822	0.784879	0.494212	0.0882601	0	0	0.210667	0.77767	0.442896	3.02855	6.26466	5.29589	2.04324	3.58851	1.40823	0.0504079	0.113654	0.167643	0.547484	0.492027	0.204576	10.4034	3.43432	2.96171	5.42516	5.99751	7.28272
34KO.pupae_male_vs_34KO.larva_male.34KO.pupae_male-UP	FBgn0051163	miR-34KO.pupae_male	miR-34KO.larva_male	1.08331	5.69036	0.000837202	0.00681775	54.1985	59.4452	66.5887	52.4002	41.2291	46.299	101.907	103.895	107.784	86.9063	73.0918	66.5539	47.3957	47.4954	21.442	28.5103	27.8924	28.8436	39.1548	64.5083	27.5143	44.1211	83.8383	58.9154	4.08304	6.93291	25.1799	23.3707	9.52742	19.0767	20.4905	20.7742	33.8665	42.1266	30.2195	28.4782
34KO.pupae_male_vs_34KO.larva_male.34KO.pupae_male-UP	FBgn0032350	miR-34KO.pupae_male	miR-34KO.larva_male	1.64543	8.56617	0.000843517	0.00686039	149.665	173.861	258.221	227.301	98.938	91.3701	479.137	511.109	448.749	420.958	424.292	252.312	719.673	269.665	376.178	263.123	78.7261	137.187	936.173	1022.56	900.666	614.099	492.929	440.009	264.037	286.788	133.678	159.489	83.063	251.091	909.14	1072.01	1188.55	761.717	647.234	564.342
34KO.pupae_male_vs_34KO.larva_male.34KO.pupae_male-UP	FBgn0051158	miR-34KO.pupae_male	miR-34KO.larva_male	1.03987	6.24029	0.000846347	0.00687461	60.5509	64.1992	79.4146	74.4726	66.6305	59.1165	101.293	113.418	103.429	116.305	126.235	76.8994	44.8361	48.3558	26.9703	41.7823	48.8895	36.5666	46.9966	71.4822	33.4797	71.6623	112.36	87.4386	5.19202	11.2897	25.4817	36.6472	16.4158	23.6285	9.83418	17.6093	19.1223	61.248	45.8926	36.7228
34KO.pupae_male_vs_34KO.larva_male.34KO.pupae_male-UP	FBgn0000448	miR-34KO.pupae_male	miR-34KO.larva_male	3.57951	7.71791	0.000861807	0.00697949	2.65811	5.11356	27.7705	25.8853	5.83906	2.81507	638.361	689.582	600.781	587.52	588.201	285.819	144.364	39.3669	19.7803	67.9519	2.54039	15.3907	247.395	277.064	162.285	218.924	414.354	400.143	0.957751	0.947119	1.77701	1.71089	0.536756	7.77388	105.583	83.602	89.2053	205.534	179.263	108.107
34KO.pupae_male_vs_34KO.larva_male.34KO.pupae_male-UP	FBgn0039749	miR-34KO.pupae_male	miR-34KO.larva_male	1.92308	0.587125	0.000866516	0.00701155	1.30653	1.23844	1.92956	0.979443	1.00776	0.74869	3.10464	2.57683	2.72181	2.15197	1.14461	34.1006	0.882601	1.33497	0.607151	0.608594	0.388835	0.553621	1.64948	6.08736	4.96109	1.7027	3.3227	1.10098	1.05857	2.00789	0.771156	0.479048	0.357838	1.12517	4.01589	1.51514	2.67197	3.4389	2.65083	2.64514
34KO.pupae_male_vs_34KO.larva_male.34KO.pupae_male-UP	FBgn0259164	miR-34KO.pupae_male	miR-34KO.larva_male	4.16907	5.199	0.00087687	0.00708182	7.25349	2.95628	1.77822	1.67904	2.40083	4.22261	28.2829	59.902	48.0594	154.511	29.4657	5.17275	266.516	1.6613	1.56581	8.80121	0.881359	0.52594	112.192	14.6865	45.1063	101.225	12.7592	74.534	2.92366	1.09866	1.30761	0.479048	1.02878	1.63661	29.5658	50.7403	154.524	8.56761	36.8135	65.2353
34KO.pupae_male_vs_34KO.larva_male.34KO.pupae_male-UP	FBgn0027794	miR-34KO.pupae_male	miR-34KO.larva_male	1.06535	3.72865	0.000879538	0.00709885	24.5988	17.4181	19.8631	15.5661	16.1834	20.2446	20.5725	21.4362	21.1523	15.5604	15.4687	13.9368	10.4441	16.5834	10.8009	5.6412	8.76174	7.50156	26.3646	17.6415	27.3316	18.6445	17.2249	12.2132	27.0187	28.603	11.0309	11.0181	17.713	17.0309	27.0677	15.1514	32.9973	22.4714	20.7096	11.5081
34KO.pupae_male_vs_34KO.larva_male.34KO.pupae_male-UP	FBgn0035430	miR-34KO.pupae_male	miR-34KO.larva_male	2.0181	4.70095	0.00088442	0.00713372	5.85686	8.06984	13.7718	10.0743	4.68311	4.19266	99.5189	107.517	110.972	57.5403	73.8767	132.119	28.8022	19.817	7.60536	13.5997	4.32903	8.83025	40.588	23.6698	14.9441	15.2604	39.5268	55.3564	0.756119	1.62904	5.2975	5.09844	1.25243	4.37281	5.91316	17.3399	9.46459	18.0839	16.3689	12.2982
34KO.pupae_male_vs_34KO.larva_male.34KO.pupae_male-UP	FBgn0010909	miR-34KO.pupae_male	miR-34KO.larva_male	1.25803	7.93428	0.000885456	0.00713755	210.667	252.083	296.736	226.496	199.773	208.106	665.416	741.604	618.395	466.645	543.3	440.178	214.472	235.193	110.342	133.423	103.3	135.692	243.663	336.607	145.606	205.388	347.288	365.398	35.336	37.3922	117.886	107.888	43.9246	80.2193	87.8752	76.2957	128.512	205.208	158.851	135.795
34KO.pupae_male_vs_34KO.larva_male.34KO.pupae_male-UP	FBgn0035636	miR-34KO.pupae_male	miR-34KO.larva_male	1.45824	3.00601	0.000889531	0.00716586	2.3878	3.07613	3.21593	2.72845	2.22299	3.1445	4.8446	3.2117	4.08271	2.97964	2.45275	13.6073	1.9123	2.66995	6.03955	1.8726	4.74378	4.26288	9.16677	5.91006	8.79604	11.8125	9.03774	10.5746	5.39365	5.4554	3.75519	3.18225	7.8277	5.24226	8.12664	6.09423	3.8309	3.85394	8.21759	5.15287
34KO.pupae_male_vs_34KO.larva_male.34KO.pupae_male-UP	FBgn0034716	miR-34KO.pupae_male	miR-34KO.larva_male	1.89608	4.6962	0.000891367	0.0071761	18.9222	17.6977	6.16703	4.86223	10.9964	13.3866	34.4922	37.6815	39.7773	20.6258	29.433	30.0152	30.2732	11.4511	10.0979	18.6792	4.76971	5.23171	30.0421	40.3361	46.0499	40.5668	42.0521	27.0637	7.35956	10.1531	6.60512	4.00347	8.5881	4.34724	36.143	35.791	46.164	36.82	35.9851	39.0587
34KO.pupae_male_vs_34KO.larva_male.34KO.pupae_male-UP	FBgn0267112	miR-34KO.pupae_male	miR-34KO.larva_male	3.39884	0.60004	0.000893724	0.00718993	0.225264	0	0.113504	0.209881	0.11856	0.209633	0.648221	1.08302	0.933192	0.893893	0.784879	1.21906	1.70636	0.207663	0.287598	0.514964	0.129612	0	4.05609	2.00942	2.5262	2.97972	2.09995	2.07395	0.151224	0.151539	0.301757	0	0	0.204576	3.76292	1.61615	1.67401	2.63847	2.91592	1.40845
34KO.pupae_male_vs_34KO.larva_male.34KO.pupae_male-UP	FBgn0010197	miR-34KO.pupae_male	miR-34KO.larva_male	1.6981	1.18708	0.000907614	0.00727006	0.765897	0.599245	0.832359	1.0494	0.385319	0.74869	1.09174	2.3901	2.76069	2.51614	1.50435	0.790739	0.52956	0.711987	0.607151	1.28741	0.881359	0.52594	0.703056	2.48222	0.94352	2.12837	3.98724	2.94449	0	0.113654	0.603513	0.410613	0.402567	0.664872	0.885393	0.471377	1.2877	1.45264	1.25915	1.20234
34KO.pupae_male_vs_34KO.larva_male.34KO.pupae_male-UP	FBgn0001321	miR-34KO.pupae_male	miR-34KO.larva_male	1.07848	5.43001	0.000917253	0.0073288	28.7437	33.6776	30.1919	25.2207	25.3421	23.0596	72.976	77.9398	72.789	64.4596	61.4822	65.4666	63.4884	29.0728	14.2521	31.9746	21.0489	18.657	37.3701	55.3181	31.2883	40.2049	55.2365	60.4773	7.05711	7.91791	30.008	23.6102	8.94594	12.0444	16.5062	21.818	26.4622	41.5633	33.765	35.7609
34KO.pupae_male_vs_34KO.larva_male.34KO.pupae_male-UP	FBgn0082582	miR-34KO.pupae_male	miR-34KO.larva_male	1.78042	8.70937	0.000924732	0.00737928	233.553	289.116	358.255	290.93	218.15	227.392	1325.88	1375.65	1322.64	1114.02	1251.52	1386.36	314.735	214.723	94.4599	200.274	131.996	156.259	465.017	308.387	124.179	253.425	581.233	881.196	13.3581	14.4341	168.145	143.372	62.0848	37.7442	32.8544	64.6459	75.1694	235.476	169.72	133.7
34KO.pupae_male_vs_34KO.larva_male.34KO.pupae_male-UP	FBgn0004657	miR-34KO.pupae_male	miR-34KO.larva_male	1.04602	8.20583	0.000928326	0.00740331	217.425	236.302	253.529	200.716	183.382	220.354	401.112	405.72	426.974	362.987	420.924	339.491	305.233	282.866	135.395	156.877	154.627	184.799	222.761	456.286	264.094	322.491	387.772	354.414	106.764	104.713	188.598	181.422	74.967	134.534	140.556	100.942	147.989	294.886	248.151	181.484
34KO.pupae_male_vs_34KO.larva_male.34KO.pupae_male-UP	FBgn0030200	miR-34KO.pupae_male	miR-34KO.larva_male	9.62014	0.525848	0.000933956	0.00743422	0	0	0	1.3992	0.978117	0.0598952	0	0	0	1.62225	2.61626	0	0.1471	0	0	0	0	0	0	0	0	0	3.3227	3.96866	0	0.0757695	0	1.5398	3.13108	0.0767159	0	0	0.12877	0	3.71117	0
34KO.pupae_male_vs_34KO.larva_male.34KO.pupae_male-UP	FBgn0000635	miR-34KO.pupae_male	miR-34KO.larva_male	1.21002	7.16442	0.00094965	0.00753555	115.786	133.392	148.084	106.514	83.2289	102.6	337.211	353.735	331.478	264.559	249.853	296.066	131.331	113.206	56.1455	84.9457	64.5466	74.1852	133.013	149.85	63.5506	117.06	191.706	224.012	15.2232	17.3133	78.0544	65.8007	25.6301	44.4952	34.8149	52.1208	61.1657	100.291	81.9108	73.4112
34KO.pupae_male_vs_34KO.larva_male.34KO.pupae_male-UP	FBgn0262111	miR-34KO.pupae_male	miR-34KO.larva_male	1.39493	0.914883	0.000950376	0.00753661	1.712	1.47814	1.28637	0.979443	0.355679	1.01822	3.0364	2.68887	3.8883	1.88711	2.61626	2.30632	1.0297	1.89863	1.02257	0.655409	0.907281	1.0242	2.00101	3.07323	2.1914	2.25607	2.79107	2.04834	0.806527	0.757695	0.301757	1.40293	0.492027	0.792731	1.67592	0.808074	1.99593	1.48229	2.28635	0.858811
34KO.pupae_male_vs_34KO.larva_male.34KO.pupae_male-UP	FBgn0036360	miR-34KO.pupae_male	miR-34KO.larva_male	2.23959	4.45823	0.000953526	0.00755687	3.37896	2.79648	2.91326	4.30255	2.75651	2.12628	33.0251	33.2747	29.4733	35.9875	30.7738	18.7801	39.3346	4.95424	4.28201	14.3254	2.22932	3.57085	21.4973	46.1576	35.245	37.8424	31.1802	28.3695	1.61305	1.51539	2.74934	2.60055	1.07351	4.21938	38.9257	26.0267	39.6933	33.3514	27.8338	32.5318
34KO.pupae_male_vs_34KO.larva_male.34KO.pupae_male-UP	FBgn0283680	miR-34KO.pupae_male	miR-34KO.larva_male	1.41264	5.55899	0.000959512	0.00759484	47.0801	41.0283	38.3642	26.0252	34.2341	42.1363	58.7834	53.1798	74.3443	37.1131	43.3973	47.5103	53.8386	38.7736	34.9591	14.6999	29.5514	21.5635	63.3021	145.033	129.019	68.64	80.1701	35.4619	30.8497	52.4704	32.8579	45.9886	33.9498	26.2624	131.038	38.4172	63.7089	62.4635	61.8307	32.3944
34KO.pupae_male_vs_34KO.larva_male.34KO.pupae_male-UP	FBgn0034956	miR-34KO.pupae_male	miR-34KO.larva_male	1.24338	2.7812	0.000968393	0.00765641	2.74822	3.19598	2.98893	2.51857	2.72687	2.36586	10.6786	11.0916	11.976	6.98561	8.89529	23.3268	8.00225	4.12359	5.62414	3.53453	4.35495	2.51897	10.9244	7.21027	8.58299	9.9395	6.29984	9.52479	4.68794	5.75848	4.76105	4.55096	3.39946	5.21668	14.4509	12.9965	10.5269	10.2278	8.9797	7.24837
34KO.pupae_male_vs_34KO.larva_male.34KO.pupae_male-UP	FBgn0266172	miR-34KO.pupae_male	miR-34KO.larva_male	1.22688	1.8294	0.000968853	0.00765641	2.4779	2.11733	1.62688	2.23873	1.74875	2.33591	3.41169	3.36108	3.14952	4.23772	5.16712	1.77916	4.20706	1.80963	4.25006	1.89601	2.04786	1.43941	3.5964	3.60514	3.89582	4.00134	5.07708	4.04547	3.62937	1.43962	5.2975	0.615919	2.99689	2.12247	6.73531	4.37707	5.44053	5.5141	3.31354	3.88183
34KO.pupae_male_vs_34KO.larva_male.34KO.pupae_male-UP	FBgn0001187	miR-34KO.pupae_male	miR-34KO.larva_male	2.20792	0.536728	0.000969518	0.00765641	0.180211	0.199748	0.189173	0.314821	0.474239	0.598952	6.44809	4.81755	4.70484	1.88711	4.41494	1.05432	0.23536	0	0.798883	0.678817	0.207379	0.387534	2.81222	3.04368	0.94352	2.91587	2.39234	0.870545	0.151224	0.151539	0.335285	0.239524	0.894594	0.230148	2.8459	1.17844	1.93155	1.39335	1.52423	1.61457
34KO.pupae_male_vs_34KO.larva_male.34KO.pupae_male-UP	FBgn0027616	miR-34KO.pupae_male	miR-34KO.larva_male	1.06879	6.38964	0.0009697	0.00765641	103.531	100.314	104.045	90.4935	80.3242	97.4494	97.6084	101.542	105.917	99.4539	89.3781	82.6652	68.2544	91.4013	69.4069	34.3856	56.1477	48.1927	155.051	131.056	146.641	126.063	95.7469	84.1356	103.74	132.369	67.9288	58.4439	77.6955	88.0699	159.877	86.1609	163.795	126.884	136.916	82.7207
34KO.pupae_male_vs_34KO.larva_male.34KO.pupae_male-UP	FBgn0029863	miR-34KO.pupae_male	miR-34KO.larva_male	1.6888	4.55969	0.000982017	0.00773552	9.68634	8.78893	16.6472	11.9282	3.88283	6.13926	38.7909	45.0385	42.4213	28.2735	27.3726	27.7418	42.7179	26.1952	35.8539	15.3787	4.48456	9.16242	71.1439	44.1777	56.4286	40.4178	18.3147	37.9967	14.6687	16.1389	9.79032	5.44062	2.63905	19.7416	78.7999	65.3193	50.6066	38.4505	32.042	30.7111
34KO.pupae_male_vs_34KO.larva_male.34KO.pupae_male-UP	FBgn0037206	miR-34KO.pupae_male	miR-34KO.larva_male	1.00465	3.77499	0.000982762	0.00773552	8.33476	10.1872	7.79391	9.61953	6.66898	8.6249	18.6278	15.6851	19.0527	11.3889	12.5908	16.2761	15.3867	12.3411	9.07531	8.80121	6.37689	8.24895	13.8989	22.9606	20.0574	12.4935	17.9426	18.1278	6.95629	8.18311	10.2597	7.90429	4.0704	10.2032	16.2849	15.1851	16.4504	16.4534	17.4292	13.5005
34KO.pupae_male_vs_34KO.larva_male.34KO.pupae_male-UP	FBgn0035000	miR-34KO.pupae_male	miR-34KO.larva_male	1.52381	-0.0325968	0.00100848	0.00787456	0.180211	0.279648	0.378345	0.804542	0.237119	0.269528	1.53526	1.30709	0.622128	1.29118	0.817582	1.44969	0.50014	0.415325	0.766928	0.491557	0.311068	0.415215	1.48723	0.916059	1.06526	1.42601	0.930356	1.30582	0.504079	1.09866	0.368814	0.239524	0	0.460296	2.71942	1.88551	1.93155	1.15618	1.65677	0.927516
34KO.pupae_male_vs_34KO.larva_male.34KO.pupae_male-UP	FBgn0022768	miR-34KO.pupae_male	miR-34KO.larva_male	1.07425	5.72387	0.00101301	0.00790006	33.0237	33.7974	31.5918	44.9494	52.018	38.872	55.747	54.5989	53.3475	72.1074	73.9421	67.8059	16.1516	24.1482	17.6393	27.0356	33.9842	26.4077	23.6876	42.2274	24.8967	55.21	86.7889	49.5955	8.9222	6.40252	12.8749	21.5572	14.3582	23.0659	5.88154	10.606	15.9997	49.8048	36.1508	20.8176
34KO.pupae_male_vs_34KO.larva_male.34KO.pupae_male-UP	FBgn0004666	miR-34KO.pupae_male	miR-34KO.larva_male	1.38004	1.16794	0.0010191	0.0079328	1.89222	1.59799	3.2916	1.99387	1.0374	1.94659	4.12814	3.88392	3.77165	4.1384	3.46655	3.19591	1.52984	1.60197	0.926704	0.889484	0.855437	1.38405	1.94692	2.74818	1.94791	3.23512	2.25944	2.9957	0.806527	1.89424	1.44173	1.26606	0.849864	1.63661	3.41509	1.07743	3.15486	2.28272	2.75024	1.99244
34KO.pupae_male_vs_34KO.larva_male.34KO.pupae_male-UP	FBgn0263776	miR-34KO.pupae_male	miR-34KO.larva_male	1.69758	4.61286	0.00106913	0.00828204	25.1394	18.8962	8.47493	9.61953	19.7995	33.1819	47.6613	58.4082	34.4503	42.4103	42.6124	31.5307	12.0034	16.6427	18.3104	5.87528	11.017	12.5672	66.0061	31.8848	37.1625	44.4617	14.4072	41.7606	31.9586	49.0229	33.6291	11.6682	36.0074	13.9367	46.3566	17.1716	38.1159	28.9342	40.6903	19.684
34KO.pupae_male_vs_34KO.larva_male.34KO.pupae_male-UP	FBgn0025725	miR-34KO.pupae_male	miR-34KO.larva_male	1.01247	7.08252	0.00106995	0.00828333	132.725	131.714	144.831	111.062	114.321	117.814	186.653	193.262	191.11	156.166	151.318	144.112	99.7044	134.892	93.0858	61.2339	90.7022	78.5588	134.96	226.267	234.51	185.317	158.32	143.742	129.599	153.13	99.4791	104.159	75.1011	130.622	165.6	100.74	202.265	196.788	201.927	102.095
34KO.pupae_male_vs_34KO.larva_male.34KO.pupae_male-UP	FBgn0004784	miR-34KO.pupae_male	miR-34KO.larva_male	1.47248	-0.0541596	0.00111754	0.00860979	1.48674	0.998742	1.02153	1.46916	0.829918	0.838532	1.87643	1.38178	1.78862	2.01954	1.30813	1.64737	0.5884	0.741653	0.47933	0.37452	0.466602	0.387534	1.08162	1.47751	0.973956	1.40473	1.16959	0.998566	0.957751	0.530386	0.637042	0.376395	0.670945	0.562584	1.07512	0.707065	1.77059	0.919017	1.35855	1.40845
34KO.pupae_male_vs_34KO.larva_male.34KO.pupae_male-UP	FBgn0038676	miR-34KO.pupae_male	miR-34KO.larva_male	3.31936	2.46828	0.00113191	0.00870997	0.765897	0.479396	1.13504	0.769562	1.24488	0.86848	30.9099	32.6025	36.8222	14.6665	23.6445	189.481	2.97142	1.30531	0.255643	1.70875	0.233301	0.664345	6.84128	3.63469	1.88704	1.48986	12.8123	11.9572	0	0	0.603513	0.615919	0.402567	0.204576	0.53756	1.34679	1.15893	2.63847	2.18694	2.02679
34KO.pupae_male_vs_34KO.larva_male.34KO.pupae_male-UP	FBgn0036690	miR-34KO.pupae_male	miR-34KO.larva_male	4.68146	3.89751	0.00117045	0.0089653	0	0.0798994	0	0.349801	0.355679	0.329423	0.750571	0.896289	1.08872	1.19186	0.588659	0.691897	26.2132	0	0	1.14697	1.19243	0.52594	1.43315	46.0394	18.1399	3.51181	70.4412	1.63867	0	0	0.201171	0.75279	1.02878	0.485868	41.4237	290.132	481.792	11.799	2.51829	443.834
34KO.pupae_male_vs_34KO.larva_male.34KO.pupae_male-UP	FBgn0013953	miR-34KO.pupae_male	miR-34KO.larva_male	2.16169	4.23079	0.00120766	0.0092037	11.4885	5.79271	6.58321	6.89108	5.5723	9.07412	6.37986	9.97121	10.304	6.88629	8.33934	8.99466	87.1715	3.44127	5.59218	6.74135	6.11767	4.78882	9.22085	63.0308	27.6969	12.8341	56.3795	12.1364	4.48631	4.01578	6.13572	6.05654	7.60405	5.49798	27.5737	82.6256	198.145	35.4859	5.93124	141.12
34KO.pupae_male_vs_34KO.larva_male.34KO.pupae_male-UP	FBgn0263231	miR-34KO.pupae_male	miR-34KO.larva_male	1.03608	7.92369	0.00121439	0.0092384	209.495	217.766	266.506	242.937	224.937	201.008	267.886	274.003	265.065	294.058	302.407	249.973	154.573	198.11	115.678	121.391	152.008	135.803	193.692	286.342	238.284	314.403	325.332	237.352	133.783	131.612	121.34	133.312	91.338	168.468	185.237	122.053	250.554	305.558	273.831	210.752
34KO.pupae_male_vs_34KO.larva_male.34KO.pupae_male-UP	FBgn0037249	miR-34KO.pupae_male	miR-34KO.larva_male	1.02952	8.03788	0.00122951	0.00933664	396.194	386.114	423.557	341.861	333.805	317.085	316.843	339.768	309.781	294.356	294.166	272.41	235.507	382.099	206.815	128.741	164.607	150.806	224.762	440.624	354.703	355.587	326.661	266.54	262.222	320.884	217.198	211.671	113.837	227.156	224.068	168.147	315.647	328.771	315.284	199.863
34KO.pupae_male_vs_34KO.larva_male.34KO.pupae_male-UP	FBgn0016756	miR-34KO.pupae_male	miR-34KO.larva_male	1.11154	8.26345	0.00125593	0.00951453	213.145	189.202	182.022	186.024	199.151	216.012	293.337	343.577	301.654	325.94	300.936	216.597	207.205	164.855	105.484	150.065	174.794	175.276	202.237	441.6	201.67	320.533	470.494	332.523	44.2582	51.5233	126.972	125.1	71.7017	113.437	61.8194	112.592	172.713	351.687	221.577	163.93
34KO.pupae_male_vs_34KO.larva_male.34KO.pupae_male-UP	FBgn0051374	miR-34KO.pupae_male	miR-34KO.larva_male	1.38011	7.54578	0.00126027	0.00953039	179.355	197.352	266.96	210.51	132.52	166.688	381.017	417.148	370.71	327.132	349.533	624.388	70.5786	271.178	124.274	57.7228	94.1758	113.935	335.06	175.026	212.962	286.968	154.758	284.387	93.6075	109.979	162.546	147.136	41.5092	102.16	259.388	37.4744	98.3158	242.146	327.709	95.1563
34KO.pupae_male_vs_34KO.larva_male.34KO.pupae_male-UP	FBgn0038916	miR-34KO.pupae_male	miR-34KO.larva_male	1.5144	2.67479	0.0012908	0.0097381	1.30653	1.11859	0.908028	0.804542	0.948477	0.928375	13.6126	10.382	13.4535	5.9924	12.0675	12.0917	8.14935	1.6613	5.46436	1.70875	3.96612	2.71274	15.8999	7.03297	14.7311	9.83308	5.44923	9.90885	1.66346	3.9779	1.50878	0.923879	4.74135	1.25303	10.3401	5.99322	5.92341	3.26103	5.16913	7.38578
34KO.pupae_male_vs_34KO.larva_male.34KO.pupae_male-UP	FBgn0034021	miR-34KO.pupae_male	miR-34KO.larva_male	1.0077	4.90948	0.00131402	0.00988744	30.0051	23.81	28.1867	20.3234	20.8369	19.3761	24.4959	26.0671	27.918	20.7913	23.2193	61.0846	40.1289	27.9158	29.5267	17.0875	18.5604	15.6675	50.1063	56.9139	68.0856	36.3526	46.8102	24.4265	26.5146	31.9747	24.8446	24.3288	29.3427	26.288	68.2385	67.3732	103.789	53.5401	35.8857	41.91
34KO.pupae_male_vs_34KO.larva_male.34KO.pupae_male-UP	FBgn0035880	miR-34KO.pupae_male	miR-34KO.larva_male	1.28772	2.00966	0.00131449	0.00988744	2.79327	2.43693	3.48078	1.3992	1.86731	2.42575	6.89161	6.79686	9.29304	5.42958	6.90039	11.1033	3.85402	2.96661	2.78011	1.5683	1.7368	2.6297	4.38058	5.67366	6.909	6.25741	4.78469	4.12229	3.47815	2.76559	3.01757	2.94272	2.19175	3.68237	6.54558	3.93936	4.73229	5.66233	4.93718	3.74442
34KO.pupae_male_vs_34KO.larva_male.34KO.pupae_male-UP	FBgn0000964	miR-34KO.pupae_male	miR-34KO.larva_male	1.52384	0.841608	0.0013159	0.00989223	0.901055	1.15854	0.908028	1.3992	0.711358	1.16796	1.91055	2.20338	2.52739	2.15197	1.76598	2.27338	1.97114	1.03831	1.18235	0.444742	0.881359	0.968836	1.7306	2.06852	2.00878	2.00067	2.55183	2.32999	1.05857	0.833464	1.44173	0.479048	0.626216	0.997307	2.37159	1.34679	1.38428	1.06725	0.994063	1.95809
34KO.pupae_male_vs_34KO.larva_male.34KO.pupae_male-UP	FBgn0036351	miR-34KO.pupae_male	miR-34KO.larva_male	1.43198	1.13281	0.00131711	0.00989543	0	0.439447	0.227007	0.524702	0.237119	0.329423	7.53983	2.65152	5.91021	2.61547	2.58356	160.85	3.0891	0.830651	1.66168	1.19378	0.570291	1.21797	2.92039	6.73747	4.3828	3.32026	2.39234	2.66284	1.00816	0.568271	1.24055	0.75279	0	0.895019	3.2886	4.78111	2.51101	1.63051	2.75024	1.30539
34KO.pupae_male_vs_34KO.larva_male.34KO.pupae_male-UP	FBgn0032638	miR-34KO.pupae_male	miR-34KO.larva_male	1.27479	8.86221	0.00131869	0.00990148	113.713	76.7434	132.799	442.428	179.292	126.379	395.176	432.123	552.8	308.393	813.036	29.9163	840.118	274.233	357.804	337.887	156.389	212.867	658.25	997.47	832.55	672.48	596.225	503.021	96.1783	90.5067	993.751	157.299	50.4551	192.071	680.108	1041.98	832.562	721.399	751.346	468.086
34KO.pupae_male_vs_34KO.larva_male.34KO.pupae_male-UP	FBgn0026375	miR-34KO.pupae_male	miR-34KO.larva_male	1.02676	6.56486	0.00132287	0.00992582	96.0975	106.506	112.028	100.673	84.7702	88.3154	166.388	170.332	182.361	149.644	141.605	149.582	72.9028	85.7944	42.1171	54.5394	52.3372	53.7289	80.4188	95.4474	45.1672	82.9001	144.365	111.302	12.5516	15.9116	40.5695	39.4188	20.2178	27.4643	18.2138	29.158	39.1138	69.7564	65.0117	38.7152
34KO.pupae_male_vs_34KO.larva_male.34KO.pupae_male-UP	FBgn0032726	miR-34KO.pupae_male	miR-34KO.larva_male	1.25117	7.39685	0.00134238	0.0100378	282.391	231.668	131.286	124.949	296.577	194.779	419.262	167.158	303.21	275.617	210.544	158.016	165.223	112.435	284.594	102.759	74.3452	80.6902	769.414	128.928	279.738	310.359	130.569	201.378	306.379	283.302	132.605	152.816	186.791	112.159	200.225	540.736	417.311	185.404	326.384	249.777
34KO.pupae_male_vs_34KO.larva_male.34KO.pupae_male-UP	FBgn0033257	miR-34KO.pupae_male	miR-34KO.larva_male	1.34271	2.99417	0.00136954	0.010193	3.55917	2.35703	5.75085	4.23259	1.77839	3.56376	13.7832	8.32802	4.62708	9.43554	11.2172	5.8317	8.44355	6.49688	7.70123	4.79853	2.38485	4.40128	15.8728	8.51048	12.2353	12.2594	6.51249	11.7524	6.25058	4.20521	4.12401	3.79817	3.48892	8.46433	8.56934	7.00331	8.69197	11.5025	13.4861	6.76743
34KO.pupae_male_vs_34KO.larva_male.34KO.pupae_male-UP	FBgn0032895	miR-34KO.pupae_male	miR-34KO.larva_male	1.37746	3.48226	0.00138073	0.0102643	3.78443	5.75276	5.10766	4.09267	3.73463	4.9114	19.1737	21.3989	16.0198	16.4212	17.2346	7.74266	9.91455	5.01357	8.08469	6.95202	3.49951	5.56389	22.9304	12.2929	14.305	12.8341	9.30356	20.7651	8.46853	8.97868	5.83396	4.03769	5.68067	6.34185	13.692	7.81138	9.36801	13.8742	17.2636	9.7561
34KO.pupae_male_vs_34KO.larva_male.34KO.pupae_male-UP	FBgn0034861	miR-34KO.pupae_male	miR-34KO.larva_male	3.39346	4.03183	0.00138523	0.0102737	3.01853	2.99623	2.49708	2.34367	1.71911	1.79686	8.56334	6.0126	8.28208	5.0654	14.6184	16.2102	16.0339	2.40295	2.78011	4.51764	1.7368	1.13492	10.1402	111.907	59.1678	6.25741	64.8059	7.75809	2.46999	4.50828	1.57584	3.04538	5.23337	2.88963	109.156	116.363	128.545	48.2336	15.6399	102.92
34KO.pupae_male_vs_34KO.larva_male.34KO.pupae_male-UP	FBgn0031412	miR-34KO.pupae_male	miR-34KO.larva_male	1.91004	3.50647	0.0013984	0.0103472	2.92843	3.91507	4.3888	3.07825	4.47563	4.61193	22.0736	18.3739	13.7646	14.3685	7.06391	15.683	8.67891	7.89118	9.04335	7.02224	3.34398	1.99303	22.606	13.9477	11.2918	19.9428	7.25677	20.8675	28.1276	18.8666	7.30921	6.70667	9.30378	8.95019	36.9968	22.8618	11.9434	10.9986	11.9619	41.2573
34KO.pupae_male_vs_34KO.larva_male.34KO.pupae_male-UP	FBgn0052573	miR-34KO.pupae_male	miR-34KO.larva_male	1.15011	4.27439	0.00140361	0.0103737	7.70402	7.55049	20.9603	11.9632	2.93435	3.44397	34.9698	37.9802	26.9848	17.8117	15.7957	21.943	67.4013	50.64	112.611	8.68417	7.28417	14.9201	79.5264	52.9246	86.0125	27.5411	25.6247	18.4351	34.1766	32.0884	12.3385	14.611	2.77324	19.6904	88.4444	159.09	90.815	25.1692	27.3699	21.2985
34KO.pupae_male_vs_34KO.larva_male.34KO.pupae_male-UP	FBgn0034417	miR-34KO.pupae_male	miR-34KO.larva_male	1.16238	3.64874	0.0014331	0.010567	12.795	12.5043	10.7072	8.88495	9.54405	14.7342	27.5323	29.9136	37.1721	18.6393	19.0987	100.259	11.5621	11.0358	11.2802	6.08594	5.8066	7.97214	15.6565	15.7503	19.2052	18.1124	9.40988	18.8703	13.1565	26.7845	11.165	11.0865	10.0642	11.4307	19.9213	18.2153	14.4544	18.4693	25.448	16.764
34KO.pupae_male_vs_34KO.larva_male.34KO.pupae_male-UP	FBgn0031257	miR-34KO.pupae_male	miR-34KO.larva_male	1.14956	2.18787	0.0014498	0.0106716	4.28001	4.39447	4.76715	5.07211	4.62383	4.25256	6.00457	8.25333	7.38777	6.29036	6.37714	7.08371	2.88316	4.44992	3.48313	1.98964	2.56631	2.6297	3.97497	7.71263	6.45246	6.51282	5.79479	4.37833	4.68794	3.9779	3.48696	3.14803	2.63905	4.62853	8.12664	5.01679	7.21111	7.85611	9.67555	5.32463
34KO.pupae_male_vs_34KO.larva_male.34KO.pupae_male-UP	FBgn0036316	miR-34KO.pupae_male	miR-34KO.larva_male	1.07495	7.74196	0.00145219	0.0106796	92.5834	109.462	165.261	148.001	74.1591	63.9081	531.916	553.197	412.782	394.207	436.589	411.778	169.842	123.411	109.894	119.308	132.619	102.89	211.458	367.399	261.416	319.809	188.756	273.3	69.9662	88.5367	90.7281	111.071	53.5414	99.8586	533.006	152.12	287.833	228.183	266.873	216.833
34KO.pupae_male_vs_34KO.larva_male.34KO.pupae_male-UP	FBgn0029002	miR-34KO.pupae_male	miR-34KO.larva_male	1.18522	7.79803	0.0014569	0.0107052	78.572	94.8805	121.638	110.887	60.7618	80.3793	313.159	326.623	320.085	257.772	219.341	274.452	347.45	128.87	103.312	164.625	79.4001	108.953	252.668	324.699	255.724	251.488	266.029	309.504	71.7305	83.7253	113.159	106.143	32.3396	103.336	165.157	284.476	208.929	241.672	235.593	215.733
34KO.pupae_male_vs_34KO.larva_male.34KO.pupae_male-UP	FBgn0043069	miR-34KO.pupae_male	miR-34KO.larva_male	1.01112	6.71429	0.00147343	0.0108142	55.3698	61.2029	48.5417	28.9285	38.0576	37.9735	106.24	119.916	139.162	96.0439	82.6412	86.4871	198.409	114.571	190.581	77.2681	40.8277	62.3654	177.035	144.353	199.783	137.344	115.258	124.334	159.894	144.114	73.1257	76.2029	55.8227	101.802	164.43	313.398	210.7	132.131	171.642	132.532
34KO.pupae_male_vs_34KO.larva_male.34KO.pupae_male-UP	FBgn0085273	miR-34KO.pupae_male	miR-34KO.larva_male	6.42783	10.7376	0.0014757	0.0108246	0.585686	0.279648	0.113504	0.314821	0.207479	0.389319	3996.52	4310.29	3875.55	3798.05	3695.86	2192.23	2573.13	0.711987	0.0639106	103.227	0.803592	0.52594	5917.57	3133.34	3437.49	3211.35	1898.3	3945.1	0.806527	0.265193	0.603513	0.684355	0.939323	0.741587	5432.42	2741.76	3660.86	2598.59	2872.11	3028.82
34KO.pupae_male_vs_34KO.larva_male.34KO.pupae_male-UP	FBgn0028692	miR-34KO.pupae_male	miR-34KO.larva_male	1.0127	8.8661	0.00148475	0.0108659	431.47	482.552	615.757	549.118	377.198	411.66	501.893	554.616	511.506	492.8	483.78	303.644	418.882	534.732	295.651	250.811	251.058	294.692	380.759	731.192	593.9	600.329	573.285	502.612	304.968	323.308	318.823	267.24	110.035	385.651	277.507	173.669	348.773	516.31	483.148	351.941
34KO.pupae_male_vs_34KO.larva_male.34KO.pupae_male-UP	FBgn0050089	miR-34KO.pupae_male	miR-34KO.larva_male	1.57207	5.16673	0.00149064	0.0109028	28.6986	24.7289	37.1535	27.8791	15.8574	20.8435	72.9078	71.4417	63.8848	45.5224	48.9241	89.9137	36.3337	32.87	12.3348	24.1565	10.1875	12.6225	34.5579	36.8197	22.7662	26.6685	44.8963	70.8726	3.88141	4.58405	10.3268	13.9266	3.08635	13.1696	18.53	15.2187	22.0196	27.5409	21.041	26.8293
34KO.pupae_male_vs_34KO.larva_male.34KO.pupae_male-UP	FBgn0032800	miR-34KO.pupae_male	miR-34KO.larva_male	1.20191	2.29791	0.00149567	0.0109332	7.47876	4.59422	5.10766	4.44247	6.07618	6.1692	6.34574	5.6018	7.89325	5.5289	5.55956	7.28139	3.76576	3.17427	2.26883	2.03645	2.4367	3.10028	4.67803	5.14175	5.8133	7.72599	5.84795	4.68558	3.1757	4.62194	4.32518	3.38755	4.38351	5.54912	6.67207	3.97303	6.14876	6.07737	6.92531	4.67193
34KO.pupae_male_vs_34KO.larva_male.34KO.pupae_male-UP	FBgn0031968	miR-34KO.pupae_male	miR-34KO.larva_male	1.11513	5.44665	0.00151107	0.0110268	21.0396	24.9686	21.49	19.7987	24.4826	27.0127	41.9296	39.2126	48.4482	39.6293	26.6859	32.651	110.56	40.2272	88.1967	20.622	18.4567	31.8055	70.2786	72.3391	126.006	64.4897	60.3402	35.8204	60.4391	67.1318	27.1916	18.3065	31.2213	58.3808	116.176	209.493	115.12	84.1345	74.124	87.0835
34KO.pupae_male_vs_34KO.larva_male.34KO.pupae_male-UP	FBgn0039804	miR-34KO.pupae_male	miR-34KO.larva_male	2.40585	5.0948	0.00152078	0.0110913	7.20844	8.10979	10.7828	9.19977	5.39446	5.86973	143.666	141.95	134.146	89.886	115.802	82.6652	49.6904	10.5018	4.34592	21.7455	3.3699	3.40477	39.4252	44.2959	28.1534	48.7823	47.1823	57.7376	1.05857	2.08366	4.66046	4.65361	3.35473	3.3755	17.6446	17.8786	31.9349	37.5908	36.1508	30.4019
34KO.pupae_male_vs_34KO.larva_male.34KO.pupae_male-UP	FBgn0013576	miR-34KO.pupae_male	miR-34KO.larva_male	1.05924	7.93623	0.00156684	0.011354	208.955	230.869	211.76	173.501	169.659	199.092	360.172	379.877	372.849	309.254	338.642	284.6	337.036	182.002	105.037	118.231	144.984	145.132	231.035	327.772	204.744	243.997	350.93	289.456	118.61	113.806	160.803	171.739	89.9514	116.174	173.98	168.113	250.135	248.55	184.399	196.84
34KO.pupae_male_vs_34KO.larva_male.34KO.pupae_male-UP	FBgn0037448	miR-34KO.pupae_male	miR-34KO.larva_male	1.35825	4.63589	0.00158235	0.0114353	16.5344	26.4467	37.8723	41.5913	14.6421	17.5193	58.7493	46.1215	54.4751	39.9272	39.5383	56.5379	31.45	28.1531	14.4118	15.3787	6.5065	14.228	19.7667	39.3019	19.2661	21.7732	42.0787	31.2628	6.60344	4.35675	7.84567	6.84355	3.35473	10.9448	10.8461	9.86524	25.7218	33.5589	25.2492	14.3593
34KO.pupae_male_vs_34KO.larva_male.34KO.pupae_male-UP	FBgn0015509	miR-34KO.pupae_male	miR-34KO.larva_male	1.01094	7.88373	0.00158595	0.0114549	116.326	134.79	150.619	129.916	113.936	112.154	248.917	264.517	251.806	223.97	213.749	183.847	324.503	190.753	123.955	162.659	112.477	130.073	167.598	387.582	325.423	322.576	297.528	229.261	100.866	99.7884	117.92	113.158	53.0941	161.103	189.031	187.473	289.024	257.918	226.149	216.97
34KO.pupae_male_vs_34KO.larva_male.34KO.pupae_male-UP	FBgn0020251	miR-34KO.pupae_male	miR-34KO.larva_male	1.0685	5.18074	0.00158958	0.0114745	31.8072	36.1944	36.586	33.5809	26.2313	30.0374	61.0692	63.3004	69.1728	65.0556	59.1275	56.439	30.6557	26.8775	13.9325	20.5049	17.8346	21.9787	26.1753	39.0655	17.3182	28.3499	56.034	46.1901	2.72203	4.50828	15.5572	21.6256	8.85648	11.1238	5.21749	11.4477	7.33988	17.9357	15.1098	14.0158
34KO.pupae_male_vs_34KO.larva_male.34KO.pupae_male-UP	FBgn0259933	miR-34KO.pupae_male	miR-34KO.larva_male	1.27469	6.62729	0.00162684	0.0117036	23.2472	22.3718	24.7438	23.8914	18.5249	21.1729	62.6727	76.446	82.1598	73.6303	61.3514	68.2672	149.601	54.0813	104.909	74.9975	32.1437	43.1547	203.291	177.745	196.648	139.323	149.256	87.5922	58.9269	41.7869	30.7456	35.0047	32.0712	67.7658	241.143	290.132	264.268	165.067	152.788	144.967
34KO.pupae_male_vs_34KO.larva_male.34KO.pupae_male-UP	FBgn0259935	miR-34KO.pupae_male	miR-34KO.larva_male	1.34001	1.78352	0.0016425	0.0117963	2.65811	4.15477	3.40511	2.93833	2.81579	3.23434	5.0493	4.96693	4.97702	4.635	4.05521	6.35886	2.70664	1.77997	1.46994	1.10015	2.22932	1.57782	2.13621	4.10749	3.2871	5.06552	3.90749	4.07108	3.22611	2.57616	1.4082	2.42946	1.02878	2.19919	4.55345	2.49156	5.1186	3.67607	6.362	3.88183
34KO.pupae_male_vs_34KO.larva_male.34KO.pupae_male-UP	FBgn0085407	miR-34KO.pupae_male	miR-34KO.larva_male	1.87012	4.5108	0.00167488	0.0119882	2.92843	8.74898	14.4149	8.88495	6.3133	8.71475	64.208	65.3917	56.7692	50.8195	44.2802	85.927	24.5951	17.4733	5.94369	12.8039	5.13262	7.47388	26.3916	18.1734	8.21775	11.7273	36.0712	46.6254	1.36101	0.681925	8.48271	6.02232	2.28121	2.40377	3.25698	4.94945	6.27753	13.4592	7.72056	7.76365
34KO.pupae_male_vs_34KO.larva_male.34KO.pupae_male-UP	FBgn0039637	miR-34KO.pupae_male	miR-34KO.larva_male	1.81072	8.72366	0.00167725	0.0119984	72.2646	76.9032	95.4943	104.625	68.0236	78.9418	539.286	607.348	537.752	479.756	518.151	345.586	571.425	229.497	118.235	303.618	67.8646	119.499	403.879	722.15	578.012	671.225	547.926	550.415	73.0411	58.7592	83.3183	80.8565	33.3236	120.955	333.382	265.654	432.184	545.303	456.905	374.064
34KO.pupae_male_vs_34KO.larva_male.34KO.pupae_male-UP	FBgn0265309	miR-34KO.pupae_male	miR-34KO.larva_male	2.08546	0.347488	0.00168391	0.0120325	0.135158	0.279648	0.113504	0.384781	0.0592798	0.149738	1.19409	1.2324	0.894309	1.09254	0.359736	1.61443	1.23564	0.415325	0.447374	0.819262	0.207379	0.166086	2.97447	2.62998	2.9523	1.63885	1.80755	1.8179	0.100816	0.113654	0.100586	0.0684355	0	0.25572	2.90915	3.60266	2.51101	2.01591	3.31354	2.54208
34KO.pupae_male_vs_34KO.larva_male.34KO.pupae_male-UP	FBgn0030156	miR-34KO.pupae_male	miR-34KO.larva_male	1.24892	3.4561	0.00169557	0.0121023	16.264	8.06984	6.73454	4.26757	9.36621	11.44	10.2009	7.6558	11.1594	7.97883	11.6751	8.89582	6.88428	9.43382	5.40045	4.11972	6.89534	5.56389	7.30097	22.5764	10.2874	15.0902	8.58585	17.5645	4.18386	8.06945	10.025	8.55443	5.68067	4.16823	10.0872	3.53532	7.95154	9.45698	9.60928	4.50017
34KO.pupae_male_vs_34KO.larva_male.34KO.pupae_male-UP	FBgn0083949	miR-34KO.pupae_male	miR-34KO.larva_male	1.02184	2.45213	0.00172451	0.0122812	5.7217	5.15351	8.77761	5.6318	5.2759	5.83978	9.65508	10.6061	10.6539	9.86594	8.69907	6.85308	1.9123	2.66995	1.85341	2.8323	3.39582	2.96187	4.21834	4.31434	2.98274	6.47025	7.25677	5.73535	0.907343	0.265193	1.47525	1.43714	0.805134	1.58546	0.980256	1.81817	2.5754	2.75705	4.80464	2.54208
34KO.pupae_male_vs_34KO.larva_male.34KO.pupae_male-UP	FBgn0010497	miR-34KO.pupae_male	miR-34KO.larva_male	1.94931	7.44861	0.00173105	0.012314	66.5429	62.0019	45.9311	30.3627	63.4591	78.9119	276.483	342.084	354.691	202.947	203.48	377.249	156.72	68.9737	76.3732	127.407	27.9961	33.0788	539.65	391.098	469.447	294.95	227.326	224.729	53.1804	83.7632	49.421	47.5626	260.282	49.1493	617.435	306.125	263.849	224.27	255.54	205.634
34KO.pupae_male_vs_34KO.larva_male.34KO.pupae_male-UP	FBgn0023534	miR-34KO.pupae_male	miR-34KO.larva_male	1.26026	1.37391	0.00173364	0.0123255	0.856002	0.719095	0.908028	0.629642	0.533518	0.569004	3.37757	4.63083	7.15447	6.35658	7.91419	2.07569	1.20622	0.68232	0.319553	1.264	1.14058	1.43941	4.05609	6.56016	5.29589	3.89492	2.25944	3.45658	0.604895	1.66693	1.44173	0.75279	0.894594	0.920591	8.98041	2.08752	5.37614	10.1092	7.15725	4.53452
34KO.pupae_male_vs_34KO.larva_male.34KO.pupae_male-UP	FBgn0005636	miR-34KO.pupae_male	miR-34KO.larva_male	1.22194	3.77309	0.00173751	0.0123392	25.0043	16.659	13.0151	9.68949	17.6654	23.3292	16.1032	13.7804	17.9639	16.7853	11.348	13.0801	10.1499	9.67115	6.9343	4.58786	10.1615	6.14519	17.6575	18.3212	21.5792	20.4537	17.3046	13.5703	17.794	26.4814	11.1315	13.9951	12.1665	11.712	20.3957	11.6161	20.4422	17.9653	21.041	12.1608
34KO.pupae_male_vs_34KO.larva_male.34KO.pupae_male-UP	FBgn0003963	miR-34KO.pupae_male	miR-34KO.larva_male	1.21441	5.53126	0.00178106	0.0125815	38.2498	40.3092	42.3368	36.834	28.81	31.8043	63.935	53.5159	59.8798	46.5818	81.2023	41.6786	49.2197	39.3669	16.0096	34.0579	18.3012	19.8473	37.262	53.2792	35.032	39.1833	77.1398	55.7149	8.21649	7.27387	19.0442	16.664	10.8246	13.7066	11.352	22.7271	22.0518	38.6876	30.4183	21.1611
34KO.pupae_male_vs_34KO.larva_male.34KO.pupae_male-UP	FBgn0029922	miR-34KO.pupae_male	miR-34KO.larva_male	1.36145	1.36946	0.00178138	0.0125815	1.66695	4.27462	3.1781	1.64406	0.622438	1.61717	4.87871	3.84657	5.44362	3.44315	4.41494	3.45949	1.35332	1.98763	1.85341	0.959706	1.42573	1.24565	2.4607	3.33918	0.517414	3.9162	3.72142	2.15076	1.56265	0.871349	0.938798	1.40293	0.536756	1.12517	1.58106	0.269358	2.35005	2.25307	1.92186	1.33975
34KO.pupae_male_vs_34KO.larva_male.34KO.pupae_male-UP	FBgn0266521	miR-34KO.pupae_male	miR-34KO.larva_male	1.37746	9.00295	0.0017845	0.0125955	143.628	149.572	185.73	186.829	132.935	132.937	765.208	784.85	669.021	662.971	554.844	588.112	744.032	236.528	77.7153	307.176	203.05	228.009	512.717	553.004	206.235	392.599	709.356	866.371	40.6792	41.3323	173.611	132.354	52.5127	89.1951	175.466	184.308	194.153	381.629	254.414	389.316
34KO.pupae_male_vs_34KO.larva_male.34KO.pupae_male-UP	FBgn0037630	miR-34KO.pupae_male	miR-34KO.larva_male	1.78532	0.206374	0.00182364	0.0128188	0.0901055	0.0399497	0.227007	0.769562	0.177839	0.329423	0.98939	0.522835	0.855426	1.75468	0.686769	1.64737	0.941441	0.415325	0.319553	0.397927	0.181456	0.692026	0.351528	0.502355	0.365233	1.25574	1.64806	1.63867	0	0.0757695	0.0335285	0.0684355	0.0894594	0.281292	0.474317	0	0.321925	1.09689	0.72898	0.652697
34KO.pupae_male_vs_34KO.larva_male.34KO.pupae_male-UP	FBgn0032078	miR-34KO.pupae_male	miR-34KO.larva_male	1.32055	5.83711	0.00184233	0.0129106	31.2666	39.1108	40.3316	35.7497	26.8834	33.4515	57.0775	50.2295	56.6525	40.788	34.4039	37.8896	153.808	51.3224	32.914	32.4194	21.6711	30.3661	46.0772	99.9095	126.553	53.7414	115.763	48.3152	32.9164	40.7261	42.2459	34.6283	17.7577	37.8977	75.5113	174.376	232.719	72.5134	53.9776	143.559
34KO.pupae_male_vs_34KO.larva_male.34KO.pupae_male-UP	FBgn0259699	miR-34KO.pupae_male	miR-34KO.larva_male	1.44036	5.19685	0.00187009	0.0130762	20.3188	15.7002	62.4269	17.1752	13.8122	14.5246	117.533	117.862	97.3241	59.8909	37.6742	51.8264	36.8633	20.1433	11.0246	20.8092	15.683	14.5049	48.5649	38.5631	18.0486	21.603	66.4274	53.8714	3.73019	1.02289	16.8313	11.5314	4.38351	6.77658	6.10288	5.05046	6.24534	20.8706	20.5771	12.4012
34KO.pupae_male_vs_34KO.larva_male.34KO.pupae_male-UP	FBgn0260011	miR-34KO.pupae_male	miR-34KO.larva_male	4.6586	1.89248	0.00190671	0.0132957	0	0	0	0.0349801	0	0	3.58227	2.16603	10.8872	2.11886	6.9331	31.6625	0.794341	0	0	0.561779	0.155534	0	11.0596	6.82612	2.5262	6.2787	0.691121	11.8036	0	0.454617	0.067057	0.136871	0	0.051144	15.6525	1.91918	3.09048	4.8619	7.75369	1.88938
34KO.pupae_male_vs_34KO.larva_male.34KO.pupae_male-UP	FBgn0033654	miR-34KO.pupae_male	miR-34KO.larva_male	1.15768	3.75518	0.00193725	0.0134865	17.4805	17.1384	22.5115	20.8831	12.7748	14.0155	21.2207	21.7723	20.4913	24.0358	22.925	12.6518	16.181	17.2953	9.39486	11.1654	4.82155	5.64693	15.7376	30.7323	15.3094	15.8989	15.9755	17.8718	9.82955	11.7822	12.9755	10.9497	2.23648	13.502	11.605	10.5386	26.8485	20.9002	17.6943	18.6534
34KO.pupae_male_vs_34KO.larva_male.34KO.pupae_male-UP	FBgn0016061	miR-34KO.pupae_male	miR-34KO.larva_male	1.01457	3.0892	0.00195812	0.0136094	11.083	12.2246	15.6635	11.0537	7.76566	10.5116	20.8113	23.677	21.4634	19.0366	19.4912	22.6679	4.47184	8.95916	4.2181	4.11972	4.14757	6.14519	7.38209	17.7302	5.69156	8.96044	10.8453	10.4465	1.86509	2.38674	4.89516	3.79817	0.984053	6.34185	6.10288	3.50165	8.37004	12.4216	7.98564	5.94297
34KO.pupae_male_vs_34KO.larva_male.34KO.pupae_male-UP	FBgn0287775	miR-34KO.pupae_male	miR-34KO.larva_male	1.14963	6.03164	0.00196411	0.0136361	46.2692	48.3391	69.5777	53.2047	41.407	37.9136	167.48	162.527	175.984	130.277	120.479	127.21	45.601	59.3322	25.9477	36.2114	31.8067	36.7604	61.923	75.4714	32.1101	46.888	101.063	91.5608	6.80507	9.96369	35.6408	27.3057	11.8534	18.6931	11.3836	18.6867	23.0176	52.6211	50.2002	23.1879
34KO.pupae_male_vs_34KO.larva_male.34KO.pupae_male-UP	FBgn0264324	miR-34KO.pupae_male	miR-34KO.larva_male	1.15778	5.00314	0.00198441	0.0137471	28.203	30.0821	33.2565	27.8791	23.2377	28.3005	73.2831	71.9272	69.1728	56.3815	59.6181	71.6937	23.9479	27.4115	11.8554	19.0771	14.1277	17.9927	26.9865	39.8633	14.1528	23.0715	51.4088	43.0664	2.5204	2.87924	10.4609	9.99158	5.05445	7.87617	2.94077	7.47469	7.59742	20.6334	19.7819	8.96599
34KO.pupae_male_vs_34KO.larva_male.34KO.pupae_male-UP	FBgn0260745	miR-34KO.pupae_male	miR-34KO.larva_male	1.02252	8.21761	0.00200247	0.0138361	225.849	220.682	261.096	203.129	171.2	207.687	616.151	631.846	652.923	397.816	527.896	1268.74	231.212	271.03	167.51	133.259	191.177	179.678	289.875	456.404	322.927	358.333	347.953	363.427	183.283	179.422	182.462	210.302	81.9895	117.427	142.074	97.777	92.8109	297.169	305.277	134.696
34KO.pupae_male_vs_34KO.larva_male.34KO.pupae_male-UP	FBgn0003391	miR-34KO.pupae_male	miR-34KO.larva_male	1.20384	7.43085	0.00201956	0.0139101	127.905	149.612	175.022	138.206	108.037	119.581	396.745	420.509	399.017	313.922	267.807	283.744	147.041	148.093	67.5216	105.1	74.8118	90.1294	170.734	192.284	87.5343	136.067	283.014	221.17	15.5761	17.2754	70.1081	69.7015	30.1031	56.1305	28.459	75.5213	63.226	121.281	106.232	61.4909
34KO.pupae_male_vs_34KO.larva_male.34KO.pupae_male-UP	FBgn0035522	miR-34KO.pupae_male	miR-34KO.larva_male	2.00341	5.33417	0.00202279	0.0139219	9.73139	14.7414	22.8142	17.8748	8.3881	8.17569	79.9017	81.3756	81.3043	58.4673	64.3928	94.6581	29.7731	23.3472	10.4494	19.6389	6.81757	15.363	32.4487	73.9348	21.0618	19.7939	93.5938	57.2767	1.96591	0.909234	7.71156	4.03769	1.16297	3.68237	7.43097	11.7171	11.2996	36.7903	22.1013	17.6572
34KO.pupae_male_vs_34KO.larva_male.34KO.pupae_male-UP	FBgn0002917	miR-34KO.pupae_male	miR-34KO.larva_male	1.05069	3.08383	0.00207912	0.0142019	8.78529	11.6254	10.8585	13.6422	9.45513	8.98428	13.9197	12.6974	15.8254	14.5009	14.9781	14.6616	5.0014	6.46721	3.06771	3.58134	5.21039	5.28708	5.16476	9.16059	8.40037	9.2797	12.2807	8.85907	2.82284	2.91713	3.72166	4.14034	2.01284	3.78465	2.33997	2.59257	6.63165	9.39769	9.21165	4.15665
34KO.pupae_male_vs_34KO.larva_male.34KO.pupae_male-UP	FBgn0032123	miR-34KO.pupae_male	miR-34KO.larva_male	1.04769	7.05739	0.00218113	0.014805	70.1922	74.1067	75.7825	76.8163	78.7236	65.6152	137.525	169.062	151.527	127.959	145.268	160.718	120.681	63.9305	24.1263	86.514	67.1129	70.725	72.1984	124.554	47.4499	123.829	214.54	140.875	11.8459	10.3804	42.95	43.9356	18.0708	39.2274	17.36	40.7404	51.0894	120.451	71.7714	78.0831
34KO.pupae_male_vs_34KO.larva_male.34KO.pupae_male-UP	FBgn0034674	miR-34KO.pupae_male	miR-34KO.larva_male	1.3137	6.38396	0.00223725	0.0151437	30.4557	29.7226	32.6134	27.7042	25.7867	25.6351	70.0078	84.9981	96.702	67.2738	60.8281	47.8397	185.846	55.535	44.1942	67.0858	27.2184	30.4215	111.083	172.278	191.2	119.998	124.614	75.7118	29.3878	28.1484	32.2209	27.1689	19.9494	36.3634	162.881	173.736	177.799	117.605	102.819	110.443
34KO.pupae_male_vs_34KO.larva_male.34KO.pupae_male-UP	FBgn0261989	miR-34KO.pupae_male	miR-34KO.larva_male	1.06605	6.39641	0.00226385	0.0152912	131.914	68.1941	37.9859	24.4161	43.2446	50.8211	119.034	127.908	178.94	180.269	153.836	69.5521	133.714	158.684	24.8612	48.2194	54.2036	37.7292	103.863	65.5721	95.1433	146.964	72.9399	88.4883	44.2582	38.2257	171.565	77.161	53.2283	26.5949	132.271	62.1207	91.6842	177.904	159.381	82.4115
34KO.pupae_male_vs_34KO.larva_male.34KO.pupae_male-UP	FBgn0013973	miR-34KO.pupae_male	miR-34KO.larva_male	1.10146	2.11975	0.00233274	0.0156815	3.91959	4.59422	4.42664	3.18319	2.31191	2.63539	9.72331	9.93387	10.7317	6.29036	5.88659	7.64382	3.58924	2.78861	1.34212	2.71527	1.9701	2.35289	3.7316	4.04839	3.77408	4.53343	4.83785	6.27304	0.957751	1.55327	2.04524	2.15572	0.760405	1.99461	2.21348	2.15486	3.4124	4.12075	3.31354	2.54208
34KO.pupae_male_vs_34KO.larva_male.34KO.pupae_male-UP	FBgn0052283	miR-34KO.pupae_male	miR-34KO.larva_male	2.25379	0.132661	0.00239978	0.0160727	0.630738	0	0.264842	0	0	0.149738	2.66112	2.12869	1.74973	1.15875	0.817582	0.757792	0.853181	0.711987	0.255643	0.632002	0.233301	0.0553621	3.13671	2.92548	1.82617	1.78783	1.51515	1.30582	0	0.340963	0.301757	0	1.61027	0	2.78266	1.27945	0.225347	0.474331	0.463896	0.27482
34KO.pupae_male_vs_34KO.larva_male.34KO.pupae_male-UP	FBgn0052865	miR-34KO.pupae_male	miR-34KO.larva_male	1.60961	0.797143	0.00249146	0.0166069	0.225264	0.359547	0.075669	0.244861	0.207479	0.329423	1.43291	1.45647	1.86638	0.960108	1.86409	1.77916	2.58896	0.53399	1.08648	0.983114	0.518446	0.636664	5.05659	2.12762	3.19579	1.91553	1.46199	3.37976	1.05857	1.47751	0.536456	0.75279	0.849864	0.537012	3.32022	2.42422	1.86716	2.69776	2.65083	4.15665
34KO.pupae_male_vs_34KO.larva_male.34KO.pupae_male-UP	FBgn0030286	miR-34KO.pupae_male	miR-34KO.larva_male	1.002	4.43943	0.00250168	0.01665	57.8928	51.5351	45.4014	39.3176	46.8607	53.0372	32.7863	36.0383	38.2609	30.9883	33.4228	29.2574	11.8268	29.8441	17.16	9.05869	14.5424	13.3699	19.3881	40.4248	31.8057	32.3087	26.9803	18.5631	30.1439	30.4593	16.4625	19.6068	11.0035	25.1373	16.2849	9.83157	32.3212	29.9125	28.6622	15.8708
34KO.pupae_male_vs_34KO.larva_male.34KO.pupae_male-UP	FBgn0035445	miR-34KO.pupae_male	miR-34KO.larva_male	1.45565	2.52062	0.00264476	0.0174741	1.84716	2.55678	2.42141	1.60908	1.71911	1.67706	6.0728	6.72217	5.67692	5.66133	6.9658	7.51203	5.61922	2.66995	2.46056	4.21335	1.21835	2.46361	6.24638	8.39228	6.66551	8.34322	7.09728	6.93876	2.41958	3.2202	2.31347	1.40293	1.78919	3.3755	10.1188	7.50836	8.5632	8.03399	10.5371	7.35142
34KO.pupae_male_vs_34KO.larva_male.34KO.pupae_male-UP	FBgn0031150	miR-34KO.pupae_male	miR-34KO.larva_male	1.41702	4.59323	0.00269922	0.0177877	17.3453	17.8176	13.3556	15.1114	14.6718	14.1952	53.7341	51.686	63.8848	33.5707	36.1044	38.878	27.7725	13.2607	7.25386	11.6101	10.006	12.235	27.0406	29.6389	11.7483	13.5152	45.0824	34.2841	3.02448	3.06866	14.8531	11.2576	4.15986	7.13458	6.4191	12.6262	9.04608	19.2401	12.7571	10.6149
34KO.pupae_male_vs_34KO.larva_male.34KO.pupae_male-UP	FBgn0039396	miR-34KO.pupae_male	miR-34KO.larva_male	1.70777	1.63462	0.0027233	0.0179092	0.856002	1.79774	1.47555	1.11936	1.09668	1.34764	8.76804	5.45242	7.7766	4.50257	5.42875	8.92877	0.882601	0.949315	0.734972	1.8726	0.829514	0.996517	6.73311	2.39357	2.13053	3.9162	2.20627	6.34986	1.96591	1.55327	0.871741	1.02653	0.760405	1.43203	3.60481	0.909083	1.19112	1.95662	5.76557	2.43902
34KO.pupae_male_vs_34KO.larva_male.34KO.pupae_male-UP	FBgn0001255	miR-34KO.pupae_male	miR-34KO.larva_male	1.83683	6.50396	0.0027807	0.0182207	15.8586	12.6641	42.753	33.441	6.81718	7.06763	218.689	216.603	188.466	162.424	172.804	116.799	96.733	80.8698	84.362	62.9895	10.9911	29.8955	221.544	148.845	204.896	142.814	88.3306	149.657	35.9409	27.5422	27.3593	14.1319	7.42513	54.5962	225.174	164.982	129.382	138.801	164.153	112.47
34KO.pupae_male_vs_34KO.larva_male.34KO.pupae_male-UP	FBgn0003950	miR-34KO.pupae_male	miR-34KO.larva_male	1.22682	2.29807	0.00279042	0.0182656	1.80211	0.359547	0.908028	5.07211	5.66122	1.73696	1.05762	1.53116	1.12761	5.29715	5.75578	5.96349	0.41188	0.711987	0.766928	2.36415	2.95514	2.15912	0.703056	1.27066	1.52181	6.93849	7.57575	3.81504	0.453671	0.757695	0.134114	1.5398	2.23648	3.52893	1.01188	0.572386	1.35208	5.21764	4.87091	3.88183
34KO.pupae_male_vs_34KO.larva_male.34KO.pupae_male-UP	FBgn0259168	miR-34KO.pupae_male	miR-34KO.larva_male	1.11113	6.9792	0.00281537	0.0184005	113.263	139.784	193.637	152.443	91.4984	95.2633	204.326	211.263	181.506	169.542	153.738	107.112	252.277	189.151	93.693	93.864	44.4309	68.8981	172.573	269.971	182.312	149.923	189.5	122.977	34.7815	41.7111	59.7143	48.726	19.189	76.4858	166.264	129.494	290.891	166.876	113.389	116.455
34KO.pupae_male_vs_34KO.larva_male.34KO.pupae_male-UP	FBgn0267611	miR-34KO.pupae_male	miR-34KO.larva_male	2.27922	-0.248672	0.00285871	0.0186263	0.315369	0.239698	0.340511	0.174901	0.0889197	0.569004	0.955273	1.34443	1.08872	1.65536	0.523253	1.02137	0.20594	0.177997	0.127821	0.0936299	0.414757	0.166086	0.513772	1.56617	0.852211	1.68141	1.32908	0.486481	0.151224	0.454617	0.067057	0.205306	0.268378	0.25572	0.221348	0.909083	0.0965774	0.474331	0.497032	0.0687049
34KO.pupae_male_vs_34KO.larva_male.34KO.pupae_male-UP	FBgn0265147	miR-34KO.pupae_male	miR-34KO.larva_male	2.57979	-0.518805	0.00292105	0.0189645	0	0	0	0	0	0	0.784688	1.08302	0.622128	1.32429	0.654066	0.626002	0.35304	0.207663	0	0.304297	0.155534	0	1.35203	1.74347	1.30875	1.31959	1.0101	0.614502	0	0	0	0.0684355	0.313108	0.12786	1.51782	1.21211	0.901389	0.978308	0.662709	1.06493
34KO.pupae_male_vs_34KO.larva_male.34KO.pupae_male-UP	FBgn0265813	miR-34KO.pupae_male	miR-34KO.larva_male	1.81692	-0.489681	0.00306442	0.019714	0	0	0	0	0	0	1.15997	0.336108	0.272181	0.0993215	0.261626	2.40517	2.23592	0.118664	0	0.468149	0.103689	0.166086	1.37907	0.0886509	1.15657	0.936484	0.824029	0.972962	0	0	0	0	0	0	0.0632423	0.202019	0	0	0.0994063	0.893164
34KO.pupae_male_vs_34KO.larva_male.34KO.pupae_male-UP	FBgn0030634	miR-34KO.pupae_male	miR-34KO.larva_male	1.45213	1.08747	0.00308844	0.0198348	1.35158	1.75779	1.62688	1.43418	1.57092	1.64712	2.18348	3.43577	3.11064	3.21139	2.48545	3.82191	1.23564	1.18664	0.830838	0.842669	0.570291	1.43941	1.35203	2.21627	2.10009	3.40539	2.12653	2.61163	1.10897	0.985003	1.13997	1.02653	1.02878	1.48317	1.80241	1.1111	0.997967	1.86768	1.92186	0.961869
34KO.pupae_male_vs_34KO.larva_male.34KO.pupae_male-UP	FBgn0030077	miR-34KO.pupae_male	miR-34KO.larva_male	1.04549	2.61406	0.00309099	0.0198348	10.1369	8.58919	10.972	7.10096	5.83906	6.49863	23.1654	23.0794	23.2131	13.607	14.9454	24.6447	4.91314	7.65386	6.2952	2.94934	4.19942	3.01723	7.03056	10.6677	12.6614	9.00301	5.95428	7.04117	5.19202	7.65272	6.83982	4.03769	3.98094	4.88425	7.87367	4.20872	12.3297	8.65655	8.31699	5.73686
34KO.pupae_male_vs_34KO.larva_male.34KO.pupae_male-UP	FBgn0264089	miR-34KO.pupae_male	miR-34KO.larva_male	1.21283	6.64867	0.00309903	0.0198568	110.875	119.729	135.485	127.607	88.7123	96.3114	243.629	247.264	259.505	215.66	217.346	226.217	55.7509	87.5743	48.6999	52.3625	50.4708	52.9815	79.7698	112.734	44.2541	68.7677	175.944	127.586	6.55303	9.96369	39.0942	37.2631	20.9335	39.0484	6.48234	26.8685	35.1542	75.8041	63.8851	29.2339
34KO.pupae_male_vs_34KO.larva_male.34KO.pupae_male-UP	FBgn0052333	miR-34KO.pupae_male	miR-34KO.larva_male	1.06992	4.39641	0.00311753	0.0199628	18.3365	21.2932	29.5109	33.1611	12.7452	13.8657	26.9865	35.6275	36.8222	47.8399	28.9751	6.98487	29.42	39.4559	11.6317	11.9846	8.9432	14.062	18.3606	66.2813	25.1098	23.8803	35.4598	16.95	7.76282	8.90292	6.33689	7.28838	3.6231	10.3822	16.8857	6.80129	31.8062	27.2741	14.2814	20.1992
34KO.pupae_male_vs_34KO.larva_male.34KO.pupae_male-UP	FBgn0034389	miR-34KO.pupae_male	miR-34KO.larva_male	1.22234	2.61919	0.003164	0.0202013	8.28971	8.74898	8.17226	5.59682	7.55818	9.67307	21.8007	25.3948	22.0855	13.4415	13.5392	18.22	5.70748	5.10257	3.2914	2.01304	3.44767	3.90303	7.73362	9.48564	6.93944	10.1523	6.53907	6.29865	1.71387	3.59905	6.0016	7.32259	2.23648	2.45491	3.41509	5.18514	6.21315	7.53001	9.70868	3.95053
34KO.pupae_male_vs_34KO.larva_male.34KO.pupae_male-UP	FBgn0265998	miR-34KO.pupae_male	miR-34KO.larva_male	1.62716	8.7459	0.00332745	0.0210545	164.172	174.78	213.765	187.703	148.051	157.494	669.305	834.407	687.49	830.361	635.13	390.625	568.307	241.986	102.545	307.668	103.923	136.246	422.645	681.046	214.362	337.24	720.76	665.685	21.2721	24.663	112.555	112.097	38.4228	53.113	82.468	99.4268	177.96	356.282	246.495	236.448
34KO.pupae_male_vs_34KO.larva_male.34KO.pupae_male-UP	FBgn0083967	miR-34KO.pupae_male	miR-34KO.larva_male	1.04453	5.03065	0.00338236	0.0213488	20.1386	26.5266	16.9499	17.3152	14.1975	19.4959	28.9993	62.1427	33.8671	28.6377	36.6931	30.4764	21.3001	26.9072	37.2918	26.2866	14.8016	14.2004	60.7062	43.6458	49.5804	51.1022	27.6183	39.8402	23.1372	17.0103	18.0048	11.2234	15.7896	23.6797	24.9175	30.4038	13.7462	23.5683	23.0954	20.8519
34KO.pupae_male_vs_34KO.larva_male.34KO.pupae_male-UP	FBgn0286782	miR-34KO.pupae_male	miR-34KO.larva_male	2.05307	2.74782	0.00338531	0.0213569	0.901055	0.559296	0.718856	3.14821	2.19335	2.93486	32.9569	26.5152	44.0155	17.5137	25.3123	214.916	0.823761	1.33497	1.15039	1.49808	3.99204	1.10724	8.73412	5.73276	2.73925	4.42701	8.69218	15.3113	0	0.568271	0.301757	1.5398	1.56554	0.869447	1.29647	1.14477	1.44866	6.40347	5.26853	1.3741
34KO.pupae_male_vs_34KO.larva_male.34KO.pupae_male-UP	FBgn0000008	miR-34KO.pupae_male	miR-34KO.larva_male	1.55614	5.61094	0.00339747	0.0214229	18.0211	17.7776	41.2018	29.943	16.4502	16.2316	70.6902	73.8318	65.4012	64.5921	60.5665	41.382	56.2805	33.4337	12.846	39.8395	10.7318	14.228	63.1939	74.9395	62.668	52.3367	84.4231	57.9168	1.9155	4.69771	7.34274	8.52021	4.92027	10.2544	36.4592	45.2858	55.0813	45.5062	58.1196	45.4483
34KO.pupae_male_vs_34KO.larva_male.34KO.pupae_male-UP	FBgn0036101	miR-34KO.pupae_male	miR-34KO.larva_male	1.2643	6.41827	0.00340298	0.0214419	22.5714	25.7276	34.5429	25.7104	19.2363	17.6391	105.899	109.31	97.1297	75.087	89.3127	87.0472	132.802	79.5942	39.6885	64.5578	29.6292	36.4282	141.26	102.244	77.5512	91.1369	77.3258	153.728	48.7445	41.9384	61.4578	34.0809	16.7736	31.9905	111.243	67.0028	72.8516	86.1504	86.3178	95.1906
34KO.pupae_male_vs_34KO.larva_male.34KO.pupae_male-UP	FBgn0261274	miR-34KO.pupae_male	miR-34KO.larva_male	1.51822	6.3706	0.00344234	0.0216308	20.5441	24.0497	39.8397	34.9451	30.3513	24.6768	46.8425	54.3749	59.9576	49.6607	43.4954	33.4746	177.462	19.4016	10.5772	42.0866	34.7359	33.7155	38.8303	150.588	128.653	76.366	196.411	54.4859	14.2654	13.4491	25.884	26.8609	18.8759	26.6204	37.4395	153.702	212.309	130.263	52.4203	131.261
34KO.pupae_male_vs_34KO.larva_male.34KO.pupae_male-UP	FBgn0263289	miR-34KO.pupae_male	miR-34KO.larva_male	1.02953	7.45169	0.00345856	0.0217112	254.503	250.245	240.93	249.723	214.208	251.949	309.645	331.926	313.825	282.901	256.459	186.318	85.3475	169.126	109.639	91.6871	92.9574	111.748	136.907	244.736	131.058	164.63	280.967	181.918	49.5006	53.91	77.7861	93.4828	54.8386	81.5746	43.8269	51.7841	79.8373	167.32	161.999	63.2429
34KO.pupae_male_vs_34KO.larva_male.34KO.pupae_male-UP	FBgn0267035	miR-34KO.pupae_male	miR-34KO.larva_male	1.81653	1.67638	0.00347362	0.0217735	1.39664	0.918843	1.28637	3.07825	2.69723	2.69528	1.60349	2.57683	2.37186	5.03229	4.44765	4.21728	1.26506	1.42397	1.11844	0.491557	1.60718	1.43941	0.946422	3.87109	1.91748	5.89559	5.02392	2.27878	1.15938	0.947119	1.13997	1.40293	2.46013	2.50605	1.39133	0.909083	1.60962	2.84599	2.94905	0.927516
34KO.pupae_male_vs_34KO.larva_male.34KO.pupae_male-UP	FBgn0035868	miR-34KO.pupae_male	miR-34KO.larva_male	1.01461	4.43577	0.0035253	0.0220323	3.01853	5.91256	7.30206	7.48574	5.66122	4.3424	28.2147	16.2826	12.287	14.8651	10.8902	16.6714	26.1544	14.6551	11.5359	12.2889	10.1356	14.4495	25.4182	23.9357	22.3401	27.6263	16.2414	33.5928	11.4426	9.58484	12.4391	10.06	6.4858	10.5101	20.3957	22.121	14.9051	18.6768	18.8209	14.9433
34KO.pupae_male_vs_34KO.larva_male.34KO.pupae_male-UP	FBgn0051663	miR-34KO.pupae_male	miR-34KO.larva_male	1.044	4.31129	0.00355079	0.022148	17.5706	24.3693	15.2473	12.313	16.6873	19.436	21.5619	20.3532	23.0187	13.607	17.5617	19.6037	8.06109	12.3708	8.69185	8.70758	14.0499	10.4081	12.8713	21.4535	21.3357	27.5624	28.8676	15.3626	7.35956	8.48618	10.2262	11.0181	7.87243	9.66621	13.0279	8.92249	17.4161	21.7007	20.1463	15.2868
34KO.pupae_male_vs_34KO.larva_male.34KO.pupae_male-UP	FBgn0002643	miR-34KO.pupae_male	miR-34KO.larva_male	1.04297	6.42128	0.00355834	0.0221733	101.143	106.226	134.842	124.319	88.7419	89.4834	218.553	214.4	202.891	199.736	185.591	166.615	67.7543	76.1232	41.9573	56.1077	39.3242	49.2999	76.0382	92.7288	35.5798	66.5755	129.107	111.302	8.06527	6.44041	31.9191	35.1074	15.0292	29.9959	20.3008	29.0233	43.2023	62.6117	48.8085	48.8148
34KO.pupae_male_vs_34KO.larva_male.34KO.pupae_male-UP	FBgn0020617	miR-34KO.pupae_male	miR-34KO.larva_male	1.31995	0.909659	0.00356341	0.022194	2.29769	2.03743	2.49708	1.92391	2.04515	1.1979	2.25171	3.80923	3.18841	2.11886	3.27033	2.76759	1.41216	1.24598	0.894749	0.912891	0.959126	0.80275	3.35304	1.74347	2.80012	3.38411	2.07336	1.56186	1.96591	3.40963	1.27408	1.84776	2.37067	3.11978	2.6878	1.75083	3.92748	2.7867	4.07566	1.61457
34KO.pupae_male_vs_34KO.larva_male.34KO.pupae_male-UP	FBgn0036583	miR-34KO.pupae_male	miR-34KO.larva_male	2.64294	-0.0294252	0.00359447	0.0223437	0.135158	0.279648	0.113504	0.279841	0.0889197	0.628899	3.17287	3.02497	2.83846	1.09254	1.43894	2.83348	0.764921	0.207663	0.0639106	0.117037	0.311068	0.221448	0.946422	0.354604	0.213053	0.276688	2.28602	1.66428	0	0	0.067057	0.0684355	0	0.102288	0.252969	0.134679	0.0965774	1.21547	0.430761	0.721401
34KO.pupae_male_vs_34KO.larva_male.34KO.pupae_male-UP	FBgn0044452	miR-34KO.pupae_male	miR-34KO.larva_male	1.02385	7.30108	0.00377476	0.0232823	133.807	137.747	150.695	157.131	106.407	128.685	159.428	187.362	169.919	166.695	146.903	120.555	174.019	166.635	83.0199	109.172	66.6981	93.2574	101.592	269.794	125.001	156.584	244.285	164.2	41.7378	36.5967	67.1911	72.4389	23.8409	89.1439	24.6329	61.2453	112.963	148.614	95.3638	68.4988
34KO.pupae_male_vs_34KO.larva_male.34KO.pupae_male-UP	FBgn0263380	miR-34KO.pupae_male	miR-34KO.larva_male	1.4116	5.24591	0.0038956	0.0239463	4.59538	6.15225	10.1396	11.1587	5.15734	6.13926	63.8327	57.3625	66.8787	53.0046	46.9292	55.9448	43.6887	20.6773	38.6659	29.1891	8.68398	16.1104	100.807	58.4209	76.5773	47.5053	33.6257	66.2894	11.745	13.2975	14.2161	7.83586	5.41229	29.9704	103.275	133.635	87.7889	69.8749	68.3915	62.4528
34KO.pupae_male_vs_34KO.larva_male.34KO.pupae_male-UP	FBgn0037238	miR-34KO.pupae_male	miR-34KO.larva_male	1.26053	1.79629	0.00390706	0.0240051	3.91959	3.39572	2.15657	2.72845	5.2759	4.13277	4.81048	6.08729	5.2492	4.43636	5.26523	6.12823	3.32446	1.77997	1.72559	1.10015	2.35893	1.68854	4.38058	4.7576	5.4785	5.10809	3.96066	3.89185	1.66346	1.89424	2.88345	1.77932	2.72851	1.84118	3.7313	2.59257	3.09048	3.29067	3.54549	2.40467
34KO.pupae_male_vs_34KO.larva_male.34KO.pupae_male-UP	FBgn0040260	miR-34KO.pupae_male	miR-34KO.larva_male	1.14157	2.71559	0.00406356	0.0247787	5.27117	3.31582	19.6361	25.8153	4.47563	5.63015	22.176	26.1044	104.945	16.057	32.9322	10.8397	18.5346	3.53027	5.24067	2.90253	4.74378	2.7681	9.11269	5.70321	14.0006	10.4929	6.19351	7.47644	9.77914	9.28176	4.96222	2.84007	12.3901	5.62584	8.37961	88.8208	58.9122	17.0463	12.5252	3.77877
34KO.pupae_male_vs_34KO.larva_male.34KO.pupae_male-UP	FBgn0037123	miR-34KO.pupae_male	miR-34KO.larva_male	1.68071	1.88089	0.0041244	0.0250618	0.225264	0.679145	1.74039	0.979443	0.237119	0.299476	13.0326	18.7847	9.8374	4.80054	10.2361	6.88602	7.0608	1.95796	6.0076	2.52801	0.518446	1.43941	19.0366	2.57088	16.9225	5.08681	4.19989	5.53052	0.403263	0.189424	0.335285	0.0684355	0	0.25572	1.01188	0.808074	1.09454	0.296457	0.397625	0.412229
34KO.pupae_male_vs_34KO.larva_male.34KO.pupae_male-UP	FBgn0000319	miR-34KO.pupae_male	miR-34KO.larva_male	1.03671	9.39581	0.00415797	0.0252296	568.791	614.147	664.79	531.733	453.283	522.046	1084.95	1294.13	1132.27	895.416	917.229	659.213	836.352	706.943	304.374	384.234	342.382	412.004	515.232	1029.92	425.954	619.888	955.13	841.894	118.459	113.465	403.18	355.18	137.589	275.998	136.256	277.472	359.3	534.038	416.91	288.698
34KO.pupae_male_vs_34KO.larva_male.34KO.pupae_male-UP	FBgn0039648	miR-34KO.pupae_male	miR-34KO.larva_male	2.82342	1.65829	0.0041754	0.0253101	0.135158	0	0	0.209881	0	0.149738	4.8446	4.40675	4.04383	3.2445	4.54576	3.49243	2.47128	0.593322	0.830838	1.68534	0.181456	0.138405	12.2494	21.6308	7.63947	6.6618	4.94418	3.04691	0.100816	0.492502	0.067057	0	0.357838	0.767159	11.5733	42.5922	8.75635	15.8901	11.3986	7.0766
34KO.pupae_male_vs_34KO.larva_male.34KO.pupae_male-UP	FBgn0037099	miR-34KO.pupae_male	miR-34KO.larva_male	1.79611	1.91907	0.00420093	0.0254417	2.88338	1.43819	0.567518	0.559682	0.474239	1.34764	8.46099	5.19101	7.0767	4.10529	5.03631	29.1915	5.61922	3.20394	0.990615	2.08327	1.55534	0.664345	4.48874	6.29421	3.34797	2.68175	4.65178	8.01413	0.705711	0.606156	1.6429	2.08728	2.54959	0.869447	0.758908	1.14477	1.51305	2.4013	2.31948	2.61079
34KO.pupae_male_vs_34KO.larva_male.34KO.pupae_male-UP	FBgn0038350	miR-34KO.pupae_male	miR-34KO.larva_male	2.24711	-0.173464	0.00420703	0.0254665	6.39749	1.19849	0.870194	0.559682	3.14183	1.67706	0.409403	1.04567	0.38883	1.12564	0.850285	0.329475	0.38246	0.296661	0.447374	0.0936299	0.492524	0.138405	0.757137	0.768308	0.39567	1.80912	0.611377	1.25461	0.100816	0.0757695	0.268228	0.342177	0.670945	0.485868	0.126485	0.168349	0.450695	0.326103	0.0662709	0.343524
34KO.pupae_male_vs_34KO.larva_male.34KO.pupae_male-UP	FBgn0035983	miR-34KO.pupae_male	miR-34KO.larva_male	1.04206	7.60315	0.0042417	0.025652	80.2389	90.566	113.768	111.971	75.2261	81.0981	234.622	245.546	218.756	237.842	188.436	135.974	216.178	171.47	84.4898	154.934	71.6234	103.555	143.91	239.948	147.798	233.291	243.381	225.113	45.1151	42.1657	80.1667	85.339	27.8666	98.58	80.634	69.427	123.136	221.691	180.29	151.666
34KO.pupae_male_vs_34KO.larva_male.34KO.pupae_male-UP	FBgn0039617	miR-34KO.pupae_male	miR-34KO.larva_male	1.44691	1.39223	0.00425318	0.0257092	1.712	1.59799	1.36204	2.02885	1.36344	1.55727	3.41169	2.53948	3.30505	2.54925	3.13952	4.54675	1.14738	1.89863	1.43799	0.632002	1.42573	1.46709	3.4612	3.39828	3.34797	4.53343	3.16321	2.4324	3.52856	1.06077	2.5817	1.5398	1.78919	2.22476	4.07913	1.91918	2.1247	2.13449	3.01532	2.64514
34KO.pupae_male_vs_34KO.larva_male.34KO.pupae_male-UP	FBgn0034460	miR-34KO.pupae_male	miR-34KO.larva_male	3.8337	1.67039	0.00434011	0.0261724	0	0	0	0	0	0	1.63761	1.08302	3.18841	0.960108	1.86409	1.05432	2.47128	0.385659	0.191732	0.959706	0	0.110724	7.24688	6.11691	8.58299	5.4912	2.87081	7.27161	0	0.189424	0.0335285	0	0	0.051144	9.265	5.21881	5.18299	8.3008	7.9525	5.59945
34KO.pupae_male_vs_34KO.larva_male.34KO.pupae_male-UP	FBgn0264490	miR-34KO.pupae_male	miR-34KO.larva_male	3.61652	6.51725	0.00443459	0.0265908	9.86655	13.0636	19.7496	19.5189	8.26954	9.04417	337.894	322.253	317.985	243.338	173.131	283.447	168.488	11.8961	4.12224	27.5038	0.699903	8.22127	144.721	66.8723	43.2802	31.4786	249.548	165.557	0.907343	0.492502	4.52635	4.31143	0.760405	1.96904	12.269	71.6829	28.8123	55.5857	41.0217	29.44
34KO.pupae_male_vs_34KO.larva_male.34KO.pupae_male-UP	FBgn0004647	miR-34KO.pupae_male	miR-34KO.larva_male	1.05264	6.32228	0.00447814	0.0268014	163.632	187.484	187.243	144.818	123.776	121.737	210.296	229.039	216.501	188.38	163.647	151.558	47.7781	90.0663	64.4219	41.361	47.4638	45.037	101.727	89.6556	43.4323	59.6795	130.143	97.3218	9.82955	14.4341	38.3901	42.6011	29.6558	31.3512	12.9331	32.3903	43.2345	62.4339	60.2734	24.6651
34KO.pupae_male_vs_34KO.larva_male.34KO.pupae_male-UP	FBgn0035625	miR-34KO.pupae_male	miR-34KO.larva_male	2.34519	6.21002	0.00449184	0.0268581	21.3099	23.6103	60.8379	35.9246	6.19474	14.8241	202.313	263.509	217.745	221.851	211.067	53.6714	57.6044	44.8255	15.1149	38.2478	6.5065	18.9338	80.9866	56.7957	23.0097	29.5418	170.202	126.715	0.806527	1.13654	7.74509	4.31143	1.34189	7.67159	11.8896	34.6462	27.2348	41.3261	27.6681	34.8334
34KO.pupae_male_vs_34KO.larva_male.34KO.pupae_male-UP	FBgn0266566	miR-34KO.pupae_male	miR-34KO.larva_male	1.16809	0.487618	0.00463605	0.0276035	0.810949	1.79774	2.0809	1.43418	0.770638	1.70701	2.08113	2.16603	2.13856	2.01954	1.70057	2.40517	1.58868	1.00865	0.830838	0.678817	0.622136	0.830431	1.5954	1.95032	1.0957	1.48986	1.62148	1.86911	0.907343	1.62904	0.603513	0.75279	0.402567	0.946163	1.16998	0.303028	1.54524	1.24512	1.62364	0.893164
34KO.pupae_male_vs_34KO.larva_male.34KO.pupae_male-UP	FBgn0036144	miR-34KO.pupae_male	miR-34KO.larva_male	1.1882	6.75566	0.004718	0.0279865	27.1218	35.3155	78.0526	74.4726	24.1269	34.829	98.9731	92.7285	92.5804	74.8222	73.8767	62.4684	180.227	146.165	60.5553	86.1395	34.2952	50.9885	89.8019	142.905	85.5864	98.8203	150.133	151.321	25.0527	15.4949	44.3247	42.6353	9.16959	58.074	34.7517	66.2621	87.4347	82.8301	64.581	59.4984
34KO.pupae_male_vs_34KO.larva_male.34KO.pupae_male-UP	FBgn0035477	miR-34KO.pupae_male	miR-34KO.larva_male	1.17383	1.03098	0.00475226	0.0281635	2.43285	2.51683	2.72409	1.71403	2.46011	2.42575	4.43519	3.77188	3.69388	4.99918	5.06901	5.2057	0.853181	1.33497	0.798883	0.795854	0.985048	1.35637	1.89284	3.16188	2.46533	2.63918	2.17969	2.56043	0.302448	0.79558	1.37467	0.75279	0.134189	1.71332	0.411075	0.875414	1.41647	2.34201	1.65677	1.47716
34KO.pupae_male_vs_34KO.larva_male.34KO.pupae_male-UP	FBgn0085309	miR-34KO.pupae_male	miR-34KO.larva_male	2.76695	0.941823	0.00501246	0.0293904	2.16253	1.91759	5.22116	3.53299	0.948477	0.898428	107.878	72.5247	46.4263	18.1758	43.2991	263.58	0.912021	1.18664	2.01318	0.632002	0.129612	0.470578	18.7391	0.620556	1.15657	2.70303	0.478469	5.47931	0.604895	0.871349	0.603513	0.102653	0.0894594	0.306864	3.92102	0.740735	0.321925	0.385394	6.52768	0.27482
34KO.pupae_male_vs_34KO.larva_male.34KO.pupae_male-UP	FBgn0035245	miR-34KO.pupae_male	miR-34KO.larva_male	1.04656	2.18184	0.0050735	0.0296364	3.28885	2.87638	2.34574	3.35809	1.77839	3.17444	4.60578	5.6765	3.69388	4.07218	5.82118	6.82013	3.8246	2.84795	4.40983	2.24712	2.72184	2.54665	2.92039	5.61456	5.53937	7.3216	4.3328	4.63437	1.9155	2.08366	1.8776	2.63476	2.1023	2.5572	4.04751	3.40065	4.08844	3.29067	5.50048	2.95431
34KO.pupae_male_vs_34KO.larva_male.34KO.pupae_male-UP	FBgn0000414	miR-34KO.pupae_male	miR-34KO.larva_male	1.07906	5.59536	0.00513983	0.0299439	61.5871	66.0768	59.9677	56.9826	55.4563	59.5657	85.3604	88.4338	83.7928	84.6881	82.5104	59.9644	32.0972	39.4856	24.3499	25.561	27.9183	26.4077	46.0502	63.1785	23.9532	32.6492	78.8942	62.6536	4.13345	6.02367	21.9612	23.5418	11.4955	12.428	5.28073	16.5992	12.9736	39.6363	30.3189	15.2868
34KO.pupae_male_vs_34KO.larva_male.34KO.pupae_male-UP	FBgn0031432	miR-34KO.pupae_male	miR-34KO.larva_male	1.39664	6.89164	0.00517815	0.0301119	74.7425	11.106	9.60997	28.8236	29.7288	9.70302	90.205	97.3967	57.0025	39.9935	84.6688	117.985	126.33	93.8636	88.5482	103.274	33.6472	33.8262	398.93	279.516	384.195	157.861	172.647	131.273	55.8016	15.7601	7.20863	13.3791	58.909	104.896	224.7	178.618	162.25	50.8424	32.8704	155.342
34KO.pupae_male_vs_34KO.larva_male.34KO.pupae_male-UP	FBgn0039008	miR-34KO.pupae_male	miR-34KO.larva_male	2.74063	6.92722	0.00529237	0.0306639	4.73054	4.55427	3.97262	2.34367	11.7078	7.93611	220.77	212.458	211.562	197.054	203.578	116.568	193.701	11.4808	10.7689	70.9012	6.68796	6.20055	195.963	206.882	195.613	215.732	127.326	225.676	13.5093	12.2747	15.4566	10.0942	10.5115	12.5558	243.578	110.605	199.69	234.053	193.975	181.106
34KO.pupae_male_vs_34KO.larva_male.34KO.pupae_male-UP	FBgn0032456	miR-34KO.pupae_male	miR-34KO.larva_male	1.10907	6.53647	0.00540032	0.0311333	158.901	158.321	135.296	120.646	181.544	156.895	209.921	196.81	190.527	148.419	261.201	177.224	103.294	73.4829	28.3124	73.3122	38.9353	40.3589	68.9536	61.8783	57.6765	86.6673	155.662	96.1952	19.7095	25.1176	42.3465	77.5031	45.9821	27.3109	15.3046	23.6362	47.7414	71.4758	62.6922	29.0622
34KO.pupae_male_vs_34KO.larva_male.34KO.pupae_male-UP	FBgn0261618	miR-34KO.pupae_male	miR-34KO.larva_male	1.2025	7.05564	0.00542042	0.031235	152.549	147.934	121.827	99.8332	155.55	147.312	265.873	286.402	286.529	214.369	262.836	372.01	109.266	70.8427	47.7412	66.1495	73.1787	68.0677	121.899	98.2843	43.0976	84.5389	216.002	191.469	12.4004	11.1002	57.1326	65.2874	47.5477	21.4549	24.2851	29.9998	36.3131	78.8576	69.5844	46.9941
34KO.pupae_male_vs_34KO.larva_male.34KO.pupae_male-UP	FBgn0050471	miR-34KO.pupae_male	miR-34KO.larva_male	2.65157	2.13067	0.00543301	0.0312903	0.946108	0.639195	1.13504	1.0494	0.385319	0.838532	1.36468	2.27807	1.08872	1.19186	0.882989	2.04274	13.6803	1.48331	1.66168	1.17037	1.1665	0.719707	3.5964	38.2085	17.9877	2.36249	15.9224	1.53626	1.41142	2.91713	1.34114	0.992314	0.849864	1.2786	26.7831	85.6895	185.107	9.57556	1.85558	49.8454
34KO.pupae_male_vs_34KO.larva_male.34KO.pupae_male-UP	FBgn0035193	miR-34KO.pupae_male	miR-34KO.larva_male	1.43824	5.11427	0.00552419	0.0317609	7.20844	4.63416	17.4795	16.6505	2.87507	4.9114	44.079	77.3796	60.6186	38.8678	65.8971	17.0997	20.8294	34.7983	51.1285	12.1017	13.7907	22.0341	132.553	43.6458	46.9021	31.1806	25.7044	77.4273	20.8185	29.9668	20.6871	8.17804	2.90743	24.14	80.4442	33.9391	28.4903	36.1381	56.8935	19.5465
34KO.pupae_male_vs_34KO.larva_male.34KO.pupae_male-UP	FBgn0030174	miR-34KO.pupae_male	miR-34KO.larva_male	1.24161	2.02071	0.00571076	0.0326079	4.82064	3.55552	5.71301	3.74287	4.29779	3.0846	6.03869	6.68482	6.88229	7.11804	6.37714	24.0517	5.47212	3.29294	0.766928	1.68534	2.04786	2.38057	1.5954	3.04368	1.0957	3.04357	6.00744	5.91458	0.504079	0.530386	1.84407	0.75279	0.313108	0.869447	0.53756	1.64982	0.611657	1.30441	1.39169	1.82068
34KO.pupae_male_vs_34KO.larva_male.34KO.pupae_male-UP	FBgn0261844	miR-34KO.pupae_male	miR-34KO.larva_male	1.74056	0.36282	0.00575132	0.0327851	8.1996	0.759044	0.529683	0.314821	6.13546	0.359371	11.0198	11.6891	7.50442	4.83365	7.39094	0.560107	1.7652	1.95796	0.47933	0.514964	0.388835	0.553621	1.18979	0.384154	0.973956	0.893916	2.97714	1.1778	0.655303	0.0757695	2.17935	0.650137	1.655	0.230148	2.56131	2.59257	0.321925	0.474331	0.430761	0.755754
34KO.pupae_male_vs_34KO.larva_male.34KO.pupae_male-UP	FBgn0039747	miR-34KO.pupae_male	miR-34KO.larva_male	1.12387	3.31248	0.00588077	0.0333854	8.06444	8.10979	8.09659	5.31698	6.04654	8.71475	19.1055	20.7267	22.4355	12.2828	10.2688	11.2021	9.82629	17.7403	5.75196	3.79201	6.86942	5.2594	9.57238	18.3507	10.2265	8.74761	16.3477	11.0354	6.70425	7.38753	10.2262	4.85892	9.12486	7.95289	13.186	9.36019	14.0359	17.5503	11.3323	7.0079
34KO.pupae_male_vs_34KO.larva_male.34KO.pupae_male-UP	FBgn0032856	miR-34KO.pupae_male	miR-34KO.larva_male	1.28581	1.28857	0.00589077	0.0333854	2.25264	2.07738	2.79975	1.32924	0.948477	1.16796	5.32223	5.2657	5.09367	3.6749	3.89169	7.70971	1.52984	1.8393	1.88536	0.983114	1.7368	0.830431	5.35404	3.13233	4.26106	3.89492	2.55183	2.66284	2.36917	2.95501	1.77701	1.77932	1.47608	2.17362	5.34398	2.62624	4.60352	5.27694	3.97625	2.67949
34KO.pupae_male_vs_34KO.larva_male.34KO.pupae_male-UP	FBgn0264365	miR-34KO.pupae_male	miR-34KO.larva_male	3.8998	0.293695	0.00603335	0.0339814	0	0	0	0	0.0296399	0	0.648221	0.597526	0.583245	0.397286	0.359736	0.065895	3.29504	0	0.351508	0.37452	0	0	3.65048	4.9349	4.23062	1.74526	2.44551	1.66428	0	0	0.201171	0	0	0.0767159	5.31236	2.5589	6.30972	1.42299	1.06033	1.75197
34KO.pupae_male_vs_34KO.larva_male.34KO.pupae_male-UP	FBgn0030674	miR-34KO.pupae_male	miR-34KO.larva_male	1.06645	7.53659	0.00603927	0.0339996	278.471	273.176	283.494	254.27	237.386	235.238	343.557	385.927	329.533	307.201	302.44	226.712	94.5559	173.665	164.059	90.9848	104.856	112.8	245.258	301.117	117.392	175.761	325.305	170.294	37.4027	37.9226	62.0277	74.1156	71.2544	82.3162	24.1902	66.1274	89.4307	186.827	152.125	53.1776
34KO.pupae_male_vs_34KO.larva_male.34KO.pupae_male-UP	FBgn0034075	miR-34KO.pupae_male	miR-34KO.larva_male	1.68355	8.26265	0.00613642	0.0344094	75.148	80.5785	175.666	165.421	46.8311	49.8028	612.944	757.551	597.865	681.577	639.186	220.023	354.423	206.921	89.2512	228.082	44.5345	108.953	268.811	381.583	147.493	303.016	438.889	506.119	10.9889	13.5627	69.6052	38.9056	19.7705	53.7523	62.9577	54.3093	100.762	259.815	168.693	159.086
34KO.pupae_male_vs_34KO.larva_male.34KO.pupae_male-UP	FBgn0034552	miR-34KO.pupae_male	miR-34KO.larva_male	3.20205	3.51708	0.00619823	0.0346795	3.42401	3.07613	0.302676	0.629642	3.58643	3.59371	2.0129	11.2783	11.7038	4.80054	1.9622	0.724845	3.05968	0.474658	1.18235	0.327705	4.8734	0.415215	51.3501	52.2745	23.3749	36.1398	11.2174	8.83347	15.4752	13.0324	7.51039	4.75626	6.70945	11.2772	26.2139	26.8348	30.6794	91.9906	32.1745	16.764
34KO.pupae_male_vs_34KO.larva_male.34KO.pupae_male-UP	FBgn0261514	miR-34KO.pupae_male	miR-34KO.larva_male	1.11157	3.52597	0.00622931	0.0348228	2.02737	3.99497	7.98308	5.4569	3.43823	2.66534	20.2654	17.2536	19.1693	18.838	13.6046	17.7916	10.4441	8.89983	4.18615	8.16921	3.47359	7.16939	7.27393	8.68779	6.78726	10.6844	14.3275	16.7964	0.756119	1.17443	3.15168	3.96926	0.760405	6.93001	6.67207	4.10771	10.1728	10.7021	9.24479	11.7829
34KO.pupae_male_vs_34KO.larva_male.34KO.pupae_male-UP	FBgn0004863	miR-34KO.pupae_male	miR-34KO.larva_male	1.27547	2.61795	0.00625989	0.0349477	3.91959	3.87512	3.59428	2.93833	3.14183	3.32418	14.9773	10.2326	10.5373	7.51533	11.021	13.6073	3.8246	3.44127	5.11285	4.18994	1.76272	3.26636	9.38309	5.37815	10.7135	9.96078	4.67836	8.55182	5.99854	4.84925	5.16339	3.52443	3.35473	4.39838	9.29662	4.71377	7.79058	7.61895	8.25072	4.43147
34KO.pupae_male_vs_34KO.larva_male.34KO.pupae_male-UP	FBgn0030600	miR-34KO.pupae_male	miR-34KO.larva_male	1.05299	5.13473	0.00628165	0.0350537	65.1463	58.8459	38.7425	49.217	68.7942	66.9628	53.3588	55.9434	81.732	60.6523	43.7897	36.1434	14.6218	22.6352	26.0436	14.4892	20.686	23.3905	30.6641	52.0085	40.0235	46.0367	56.2732	25.0154	28.5309	23.981	23.5705	21.8651	21.1571	17.747	16.2533	20.7069	34.3172	48.0853	41.9495	15.7334
34KO.pupae_male_vs_34KO.larva_male.34KO.pupae_male-UP	FBgn0033033	miR-34KO.pupae_male	miR-34KO.larva_male	1.34368	5.70316	0.00631218	0.0352086	36.6729	46.5414	41.0883	30.8525	42.1183	33.7809	37.1874	36.4864	47.9038	41.384	36.3333	40.9208	49.8081	36.875	11.0885	16.8768	34.71	23.695	42.1563	66.6655	31.1666	36.6293	102.844	59.0178	22.5323	26.8224	36.0767	42.909	43.4773	11.7631	22.7989	10.5386	19.2833	37.9169	35.1236	24.1841
34KO.pupae_male_vs_34KO.larva_male.34KO.pupae_male-UP	FBgn0031955	miR-34KO.pupae_male	miR-34KO.larva_male	1.08709	2.62701	0.00633925	0.0353286	3.3339	4.51432	5.3725	4.61737	2.90471	3.32418	8.05158	10.5687	10.304	8.44233	7.12932	8.23687	5.17792	3.20394	1.72559	3.1366	3.24029	3.70926	3.29895	2.89593	1.91748	4.76755	9.48963	7.91172	0.403263	0.151539	1.77701	0.958096	0.760405	1.02288	0.600802	1.38046	1.73839	2.93493	3.44609	2.19856
34KO.pupae_male_vs_34KO.larva_male.34KO.pupae_male-UP	FBgn0032079	miR-34KO.pupae_male	miR-34KO.larva_male	1.29974	4.12207	0.00634749	0.0353485	10.9028	12.704	15.2095	17.3152	9.24765	14.854	77.923	53.1798	51.831	31.9153	39.342	172.744	20.4469	16.702	3.83464	8.56714	4.58825	12.761	15.8999	8.03768	4.96109	14.9837	19.6704	31.0324	1.46183	2.68982	19.8489	10.4022	2.28121	3.50336	3.06725	5.48817	2.35005	10.4353	5.63302	4.87805
34KO.pupae_male_vs_34KO.larva_male.34KO.pupae_male-UP	FBgn0000153	miR-34KO.pupae_male	miR-34KO.larva_male	2.50168	6.65856	0.00639226	0.0355616	14.3268	15.0211	33.8997	39.0028	7.43962	8.50511	75.5689	79.807	60.8519	49.2635	79.1092	36.7364	1023.9	59.6585	58.0628	55.8736	3.75874	20.1241	136.988	853.028	267.503	147.709	240.138	72.8441	16.1305	9.81215	15.289	6.80933	1.11824	17.8748	452.689	479.929	1079.9	170.048	100.599	671.487
34KO.pupae_male_vs_34KO.larva_male.34KO.pupae_male-UP	FBgn0262150	miR-34KO.pupae_male	miR-34KO.larva_male	2.64813	3.35228	0.00646519	0.0359045	0	0	0	0.314821	0	0	9.48449	10.7555	1.94415	1.62225	2.19112	16.1772	14.5629	1.89863	1.56581	5.80505	0.440679	1.10724	40.0472	10.1949	30.1318	28.4989	7.3631	11.8548	0.957751	0.71981	4.25812	0.513266	0.178919	0.920591	11.099	7.94606	2.1247	4.41721	4.87091	5.66815
34KO.pupae_male_vs_34KO.larva_male.34KO.pupae_male-UP	FBgn0038073	miR-34KO.pupae_male	miR-34KO.larva_male	1.34253	0.517437	0.00651735	0.0361468	0.450527	0.559296	0.567518	1.01442	0.711358	0.898428	3.82109	3.80923	6.10463	4.53568	4.77468	13.146	0.26478	0.207663	0.191732	0.936299	0.67398	0.387534	1.46019	1.53662	1.30875	1.36216	1.75438	2.15076	0.554487	1.09866	0.737627	0.581701	0.357838	1.55989	2.40321	0.841744	1.77059	1.3637	2.22007	1.61457
34KO.pupae_male_vs_34KO.larva_male.34KO.pupae_male-UP	FBgn0024366	miR-34KO.pupae_male	miR-34KO.larva_male	1.44709	3.13173	0.00655863	0.036344	5.09096	6.6716	8.4371	7.59068	4.47563	5.71999	12.3162	13.2576	10.8095	9.20379	9.9418	27.61	10.7677	15.634	7.06212	6.95202	2.07379	3.15564	8.35555	17.9666	20.8792	11.025	15.7629	7.39963	2.21795	5.03867	1.70995	3.59286	1.43135	5.06325	9.58121	4.41074	11.879	12.0658	9.94063	10.5462
34KO.pupae_male_vs_34KO.larva_male.34KO.pupae_male-UP	FBgn0001316	miR-34KO.pupae_male	miR-34KO.larva_male	1.00567	7.49485	0.00686054	0.0377011	201.791	216.807	208.165	172.032	186.998	205.201	277.268	286.7	275.719	247.94	226.176	231.258	108.736	167.05	99.9882	97.141	106.126	105.409	143.288	215.215	93.9867	150.923	297.288	193.696	35.84	41.6353	83.4525	87.4947	50.7235	74.3122	29.4393	61.2453	78.0667	131.746	107.326	63.7238
34KO.pupae_male_vs_34KO.larva_male.34KO.pupae_male-UP	FBgn0030778	miR-34KO.pupae_male	miR-34KO.larva_male	1.13867	2.40654	0.00686284	0.0377011	4.9558	4.19472	4.72931	4.86223	4.03103	3.98303	12.0774	12.5854	12.7536	7.71397	9.9745	54.0009	6.3253	7.98018	6.39106	2.71527	1.91825	3.81998	11.7627	7.97858	7.79165	8.27937	4.57203	6.5803	4.83916	5.30386	4.22459	4.61939	8.76702	6.18842	10.6563	6.46459	7.24331	5.30658	7.32293	4.46582
34KO.pupae_male_vs_34KO.larva_male.34KO.pupae_male-UP	FBgn0033518	miR-34KO.pupae_male	miR-34KO.larva_male	1.60266	3.57295	0.00719939	0.0392279	60.5058	38.3517	70.7884	31.657	10.9964	17.6391	46.0919	92.7659	71.1559	57.2754	76.7873	27.0169	2.32418	1.06798	17.9589	2.43438	7.5434	4.98259	13.7907	74.7327	4.86978	18.7084	6.91121	22.2501	11.0897	10.3804	11.0644	24.4657	17.9366	3.98923	27.2574	15.2187	18.5107	43.4013	14.1157	23.0505
34KO.pupae_male_vs_34KO.larva_male.34KO.pupae_male-UP	FBgn0250910	miR-34KO.pupae_male	miR-34KO.larva_male	1.43629	0.923414	0.00725676	0.039439	0.946108	1.07864	1.51338	1.25928	1.21524	1.97654	1.53526	1.38178	1.71085	1.42361	1.43894	1.3179	0.853181	1.18664	0.639106	0.491557	1.29612	0.747388	1.67652	1.74347	1.61311	1.8304	2.41892	2.91889	0.403263	0.378847	0.67057	0.718572	0.626216	0.971735	1.16998	1.34679	1.60962	1.80839	1.0272	1.64892
34KO.pupae_male_vs_34KO.larva_male.34KO.pupae_male-UP	FBgn0265977	miR-34KO.pupae_male	miR-34KO.larva_male	3.28297	1.1871	0.00731828	0.0396547	0	0.119849	0.41618	0.664622	0	0.11979	1.77408	2.83825	2.44963	2.44993	1.11191	1.74622	4.03054	0.237329	0.0958659	0.912891	0	0.166086	1.78468	3.19143	2.92187	3.46925	4.6252	2.68845	0.352856	0	0.268228	0	0	0.153432	1.77079	2.65991	6.4063	1.48229	1.19288	1.85503
34KO.pupae_male_vs_34KO.larva_male.34KO.pupae_male-UP	FBgn0003091	miR-34KO.pupae_male	miR-34KO.larva_male	1.0707	3.51566	0.0073692	0.0398966	15.0927	14.4618	18.3497	10.3891	10.4629	12.1887	10.1327	7.80518	21.3468	8.93893	9.77828	10.1478	5.91342	5.1619	1.62972	5.19646	7.18048	6.47736	10.4647	6.44196	3.86539	9.44997	11.5364	20.0481	1.2602	1.40174	9.92444	8.38334	3.89148	1.89233	0.917014	4.27606	0.740427	3.70571	2.45202	1.16798
34KO.pupae_male_vs_34KO.larva_male.34KO.pupae_male-UP	FBgn0250839	miR-34KO.pupae_male	miR-34KO.larva_male	2.35352	7.20902	0.00739508	0.0399856	6.03707	8.46934	39.2344	33.406	2.93435	8.17569	280.065	349.403	312.23	228.704	238.211	412.272	253.277	75.5299	85.097	93.7469	5.85844	27.9855	386.41	276.798	335.954	275.071	165.789	225.753	16.5338	11.2897	9.62268	5.7828	4.02567	61.9609	510.777	480.299	316.001	275.735	342.952	281.553
34KO.pupae_male_vs_34KO.larva_male.34KO.pupae_male-UP	FBgn0263117	miR-34KO.pupae_male	miR-34KO.larva_male	1.23661	4.18176	0.00743685	0.0401603	24.9142	33.2781	42.6017	30.0129	20.8369	19.7355	67.8585	49.8934	63.807	45.9527	50.7228	62.2707	12.886	17.325	7.25386	10.9781	5.78068	11.1555	10.8433	15.248	4.56542	11.9189	31.1005	24.4521	2.5204	2.80347	12.305	7.80164	2.19175	9.69178	3.00401	8.61946	11.5571	13.8742	14.3808	10.4431
34KO.pupae_male_vs_34KO.larva_male.34KO.pupae_male-UP	FBgn0033702	miR-34KO.pupae_male	miR-34KO.larva_male	1.27919	2.05269	0.0075054	0.0404617	4.91075	5.75276	6.69671	3.35809	4.53491	3.7135	9.14332	8.77616	7.97101	6.75386	6.34444	7.8415	4.23648	1.39431	3.86659	1.05334	2.67	2.38057	9.11269	7.74218	9.4352	5.83174	4.17331	5.55612	10.9385	12.9187	8.21448	6.46715	4.33878	3.58008	12.9014	9.7979	6.4063	6.67028	8.28386	5.04981
34KO.pupae_male_vs_34KO.larva_male.34KO.pupae_male-UP	FBgn0002869	miR-34KO.pupae_male	miR-34KO.larva_male	1.93725	3.30325	0.00752897	0.0405544	15.4531	13.1834	4.61581	4.33753	3.20111	12.3684	67.6538	63.5245	85.0371	42.642	33.1284	181.244	5.67806	1.86896	31.9553	5.21987	0.881359	4.48433	54.8384	47.9306	23.7097	9.66281	8.47953	23.2487	61.8001	36.142	7.37627	3.52443	11.1824	22.9892	50.8468	64.0399	15.0661	18.7064	26.8066	34.5586
34KO.pupae_male_vs_34KO.larva_male.34KO.pupae_male-UP	FBgn0034828	miR-34KO.pupae_male	miR-34KO.larva_male	1.69249	0.964461	0.00795629	0.0425138	0.720844	1.31834	0.378345	0.454741	2.72687	0.718742	1.60349	1.82992	2.52739	2.94654	1.86409	0.164737	0.970861	0.326327	0.511285	0.421335	1.08874	0.775069	1.54132	1.15246	1.7653	2.02195	1.43541	4.25031	2.11713	0.606156	1.24055	6.67246	11.9876	0.741587	0.252969	0	0.804812	1.57122	4.30761	1.16798
34KO.pupae_male_vs_34KO.larva_male.34KO.pupae_male-UP	FBgn0259984	miR-34KO.pupae_male	miR-34KO.larva_male	1.28895	7.15323	0.00806755	0.0429458	91.7724	104.548	141.161	118.548	75.4632	81.8168	216.574	235.238	221.516	202.715	183.008	149.713	159.486	126.971	59.6606	104.561	46.7379	63.528	143.505	118.94	51.2544	95.8406	238.384	201.966	10.5353	11.2518	53.8468	51.4635	11.8981	25.572	24.0005	51.8851	47.5805	76.2488	67.0661	38.6465
34KO.pupae_male_vs_34KO.larva_male.34KO.pupae_male-UP	FBgn0043791	miR-34KO.pupae_male	miR-34KO.larva_male	3.44223	1.24607	0.00818005	0.0434538	0.135158	0.0798994	0.302676	0.349801	0	0.149738	0.955273	1.75523	2.09968	2.05264	1.56976	0.922529	1.35332	0	0.159777	0.795854	0.0518446	0.166086	30.6911	7.06252	0.791339	3.46925	0.345561	7.47644	0.151224	0.0757695	0.2347	0	0	0.204576	1.32809	5.65652	3.47679	1.00795	4.2082	1.82068
34KO.pupae_male_vs_34KO.larva_male.34KO.pupae_male-UP	FBgn0036749	miR-34KO.pupae_male	miR-34KO.larva_male	1.2496	0.802708	0.00820327	0.0435407	1.66695	0.719095	1.02153	0.874503	0.770638	1.49738	3.0364	2.12869	2.44963	1.45672	2.22382	2.76759	1.97114	0.949315	0.766928	0.842669	0.570291	1.1626	3.48824	2.89593	5.35676	2.23479	2.63158	1.51065	0.756119	1.32597	0.368814	0.479048	7.91715	1.38089	3.47833	1.95285	3.79871	2.13449	1.65677	2.02679
34KO.pupae_male_vs_34KO.larva_male.34KO.pupae_male-UP	FBgn0001253	miR-34KO.pupae_male	miR-34KO.larva_male	2.157	7.38931	0.00834914	0.0441697	35.862	65.118	128.221	120.367	31.0923	30.9958	618.539	636.29	756.507	524.186	529.859	1001.21	127.565	108.608	60.076	98.4284	15.346	47.0578	213.756	143.467	62.7593	73.9396	339.606	309.709	3.47815	3.4854	19.0442	16.4929	2.8627	20.7644	18.8146	60.0332	49.8661	121.34	97.4845	41.3603
34KO.pupae_male_vs_34KO.larva_male.34KO.pupae_male-UP	FBgn0262148	miR-34KO.pupae_male	miR-34KO.larva_male	1.0419	3.30015	0.00843968	0.0445352	7.65897	9.98742	9.7613	7.66064	7.32106	7.12753	15.8643	16.2079	15.7476	12.5807	7.19472	15.1558	9.59093	8.03951	5.84782	7.95854	4.35495	4.29056	33.4222	27.8068	26.449	8.3645	14.2211	12.5717	18.9534	6.66772	4.76105	7.39103	12.2559	12.249	25.6448	34.4778	22.406	6.69993	10.4377	13.9471
34KO.pupae_male_vs_34KO.larva_male.34KO.pupae_male-UP	FBgn0050088	miR-34KO.pupae_male	miR-34KO.larva_male	2.11516	3.7944	0.00857452	0.045097	0.0901055	0.679145	2.04306	1.3992	0.0889197	0.209633	14.7044	14.8261	12.287	6.489	7.22743	8.20392	33.7153	7.23853	8.75576	8.84802	0.699903	4.04143	38.4788	13.5636	34.6363	26.8601	12.3604	21.354	2.36917	3.40963	2.71581	0.479048	0.492027	4.6541	35.5738	63.3665	29.0698	17.5503	24.7522	20.1992
34KO.pupae_male_vs_34KO.larva_male.34KO.pupae_male-UP	FBgn0261575	miR-34KO.pupae_male	miR-34KO.larva_male	1.92656	2.03089	0.00869911	0.0456201	9.23581	25.6078	4.65365	4.58239	11.2039	32.0739	79.7312	30.7726	31.8841	53.3687	26.4897	23.6233	1.58868	5.96289	6.55084	1.21719	1.89233	1.19028	10.8433	20.4193	2.1914	4.72499	1.54173	10.7282	33.2188	60.7292	62.6983	32.5753	48.2186	22.6568	5.09101	2.62624	2.09251	9.0123	6.42827	1.23669
34KO.pupae_male_vs_34KO.larva_male.34KO.pupae_male-UP	FBgn0001229	miR-34KO.pupae_male	miR-34KO.larva_male	1.83302	7.70787	0.00871745	0.0456598	14.2367	18.8563	38.0615	40.2271	6.3133	10.0324	162.192	199.163	207.052	150.836	113.807	158.543	568.983	134.951	186.172	164.016	21.1267	55.6112	439.572	301.827	531.689	320.937	314.301	242.344	39.0157	24.6251	30.0415	20.6333	6.57526	89.2974	374.869	805.145	493.124	278.729	309.352	281.243
34KO.pupae_male_vs_34KO.larva_male.34KO.pupae_male-UP	FBgn0264712	miR-34KO.pupae_male	miR-34KO.larva_male	1.3672	7.57422	0.00878745	0.0459507	35.4115	42.3467	71.2802	85.4914	33.0781	33.1819	282.624	309.817	250.679	225.956	259.729	327.696	276.989	139.668	101.586	168.627	45.0011	64.7736	202.805	239.771	228.819	281.839	213.477	243.266	44.3086	32.1641	42.1789	36.4419	19.1443	87.6863	263.183	124.039	263.045	289.461	240.298	262.831
34KO.pupae_male_vs_34KO.larva_male.34KO.pupae_male-UP	FBgn0000277	miR-34KO.pupae_male	miR-34KO.larva_male	1.46443	2.40361	0.00889585	0.046403	0.135158	0.0798994	0.227007	0.13992	0.177839	0	2.86582	1.00832	6.64899	3.21139	2.45275	1.54853	3.6775	11.6884	1.34212	3.51112	2.87738	0.80275	14.0611	9.66295	9.46563	8.06653	6.45933	6.14502	1.81469	0.151539	5.66632	0.102653	2.72851	0.051144	11.352	8.6868	9.17485	10.1685	6.8259	9.44692
34KO.pupae_male_vs_34KO.larva_male.34KO.pupae_male-UP	FBgn0264776	miR-34KO.pupae_male	miR-34KO.larva_male	1.22951	2.1919	0.00895165	0.0466558	2.52295	1.55804	1.2107	1.3992	3.61607	2.78513	3.92344	5.78853	8.24319	6.38968	9.15692	7.57792	8.26703	0.860317	2.10905	3.72179	1.9701	1.30101	11.0867	14.2728	10.0439	6.70437	5.74162	4.58316	62.405	86.794	72.9916	17.2115	123.007	14.6783	46.5147	61.5146	50.3812	25.525	14.1488	24.3559
34KO.pupae_male_vs_34KO.larva_male.34KO.pupae_male-UP	FBgn0037519	miR-34KO.pupae_male	miR-34KO.larva_male	1.01035	1.71745	0.00906355	0.0470562	0.99116	1.95754	1.55122	1.01442	0.740998	3.05465	3.51404	2.57683	3.38282	4.07218	2.51815	2.76759	3.44214	1.33497	1.56581	1.94282	1.32204	2.26984	3.62344	3.57559	4.96109	4.46958	3.29612	3.84064	1.56265	1.85635	1.27408	1.64245	2.01284	2.42934	6.98828	4.20872	5.60149	5.03977	6.2626	3.36654
34KO.pupae_male_vs_34KO.larva_male.34KO.pupae_male-UP	FBgn0031307	miR-34KO.pupae_male	miR-34KO.larva_male	1.02532	5.90106	0.00911273	0.047205	42.7551	33.9173	30.4946	23.1918	37.4056	54.1752	53.6659	61.4331	59.9965	48.9986	42.5143	46.4889	64.7535	47.9108	49.339	21.7455	51.404	27.3765	111.948	91.7241	115.779	80.1119	67.5704	67.5696	78.0819	100.432	32.1874	54.064	345.85	36.3122	121.805	73.8041	96.4808	68.3037	74.4885	111.508
34KO.pupae_male_vs_34KO.larva_male.34KO.pupae_male-UP	FBgn0011758	miR-34KO.pupae_male	miR-34KO.larva_male	1.15681	2.10108	0.00924547	0.0478146	5.04591	4.11482	4.01046	3.84781	3.08255	2.5156	6.0728	5.97526	5.83245	4.50257	4.80738	3.75601	4.14822	4.36092	3.579	1.5683	2.9033	2.24216	10.1402	6.44196	8.64386	7.02363	3.56193	5.17206	5.49446	5.00079	4.79458	3.18225	2.50486	5.85598	11.0674	5.4545	7.56523	5.57339	8.28386	5.25592
34KO.pupae_male_vs_34KO.larva_male.34KO.pupae_male-UP	FBgn0036975	miR-34KO.pupae_male	miR-34KO.larva_male	1.49043	7.31884	0.00929645	0.0480197	19.1925	19.855	46.1581	32.3566	14.4939	18.0883	335.676	285.879	248.696	145.638	156.91	185.593	348.804	136.672	194.033	106.059	23.6671	88.5516	341.442	275.025	517.353	267.089	222.275	145.996	47.5347	48.8334	41.0724	30.2827	28.8954	140.16	408.672	588.042	500.657	197.44	221.047	247.922
34KO.pupae_male_vs_34KO.larva_male.34KO.pupae_male-UP	FBgn0038498	miR-34KO.pupae_male	miR-34KO.larva_male	1.0766	2.44689	0.00938313	0.0483692	4.46022	7.87009	5.63734	6.43634	4.80167	4.37235	9.55273	7.84253	11.5871	11.0578	6.9985	14.398	4.73662	3.94559	3.61095	2.01304	3.94019	2.93419	8.13923	8.48093	10.5918	6.89592	5.07708	7.65567	3.831	5.11444	5.09633	2.42946	2.28121	5.24226	8.25312	4.94945	10.2694	9.24946	11.001	7.0079
34KO.pupae_male_vs_34KO.larva_male.34KO.pupae_male-UP	FBgn0000071	miR-34KO.pupae_male	miR-34KO.larva_male	1.23712	8.99795	0.00940934	0.0484453	74.4722	104.828	279.9	232.093	92.6544	73.3117	472.689	532.283	465.779	405.993	422.428	309.871	1007.4	544.432	633.929	417.894	128.989	247.026	1182.62	1028.76	1160.8	728.797	612.28	589.845	220.081	185.143	293.073	190.353	77.5613	410.2	1130.77	1724.6	1487.36	809.624	813.309	649.055
34KO.pupae_male_vs_34KO.larva_male.34KO.pupae_male-UP	FBgn0267350	miR-34KO.pupae_male	miR-34KO.larva_male	1.02324	5.31028	0.00943743	0.0485506	75.8238	65.2379	61.4811	55.2336	62.3624	67.2922	70.1102	68.1179	65.7511	55.2559	58.8659	53.6385	20.9471	51.4114	27.0022	13.6934	31.5475	21.5635	41.4803	73.3438	66.6855	51.911	55.6884	35.2059	48.3916	51.7127	23.8052	27.2373	28.4928	45.5181	48.665	21.2456	72.6906	56.7715	59.6769	23.1879
34KO.pupae_male_vs_34KO.larva_male.34KO.pupae_male-UP	FBgn0263511	miR-34KO.pupae_male	miR-34KO.larva_male	1.16542	0.724758	0.00946274	0.0485825	2.11748	2.59673	3.02676	2.16877	1.65984	1.52733	4.02579	4.07064	4.31601	3.41004	3.46655	2.70169	1.7652	1.86896	1.27821	0.702224	0.803592	1.0242	2.4607	2.95503	3.10448	1.66013	1.67464	2.56043	2.11713	2.61405	1.30761	1.26606	0.760405	1.43203	2.62456	2.5589	2.92951	2.46059	2.65083	1.4428
34KO.pupae_male_vs_34KO.larva_male.34KO.pupae_male-UP	FBgn0267485	miR-34KO.pupae_male	miR-34KO.larva_male	1.05174	1.30228	0.00950935	0.0487627	7.83918	5.75276	6.50754	6.6812	7.08394	7.4869	8.05158	9.6351	8.43761	8.83961	7.68527	7.87445	1.6181	2.72928	2.01318	1.47467	1.45165	1.10724	1.29795	5.4077	6.20897	3.51181	3.18979	2.04834	3.73019	2.76559	1.44173	1.84776	1.61027	2.50605	3.00401	2.02019	3.8631	4.06146	4.14193	2.33597
34KO.pupae_male_vs_34KO.larva_male.34KO.pupae_male-UP	FBgn0023415	miR-34KO.pupae_male	miR-34KO.larva_male	1.64732	-0.38855	0.00953004	0.0488294	0.0901055	0.239698	0.302676	0.489721	0	0.239581	1.09174	0.672217	0.972075	0.927001	0.752176	1.87801	0.55898	0.415325	0.447374	0.304297	0.077767	0.498259	1.48723	0.827408	0.760903	1.0429	0.956937	0.870545	0	0.568271	0.268228	0	0.313108	0.869447	2.087	2.08752	2.22128	1.0376	3.21414	1.88938
34KO.pupae_male_vs_34KO.larva_male.34KO.pupae_male-UP	FBgn0036106	miR-34KO.pupae_male	miR-34KO.larva_male	1.50642	8.09167	0.00960014	0.0491095	194.718	150.85	114.222	113.755	108.66	166.718	571.56	489.71	514.033	321.471	446.073	399.126	234.713	93.0329	62.952	45.9021	199.68	115.707	275.787	366.01	320.188	297.397	356.938	423.162	135.597	197.38	319.661	175.913	93.5298	111.571	387.138	322.893	220.84	421.681	331.454	256.269
34KO.pupae_male_vs_wt.pupae_male.34KO.pupae_male-Down	FBgn0267520	miR-34KO.pupae_male	w11118.pupae_male	-7.49669	5.83728	6.17039e-82	7.64389e-78	188.456	214.69	99.8074	162.937	2.54903	1.85675	110.402	119.206	142.778	91.5744	104.095	86.553	2.7949	3.61927	0.958659	2.05986	0.881359	1.99303	1.21683	4.28479	4.32193	0.9152	0.345561	0.486481	4.48631	3.40963	0.871741	1.43714	1.78919	1.0996	5.15425	4.57909	4.89326	6.96674	4.2082	4.05359
34KO.pupae_male_vs_wt.pupae_male.34KO.pupae_male-Down	FBgn0259210	miR-34KO.pupae_male	w11118.pupae_male	-6.86285	3.16133	8.67606e-54	5.37395e-50	1.53179	1.43819	3.59428	2.93833	0.563158	0.359371	18.1502	15.5357	18.1584	13.1767	15.7957	15.057	0	0	0	0.0702224	0	0	0.243366	0	0	0.106419	0.239234	0.0768128	0	0.0757695	0	0	0	0.12786	0.189727	0	0.354117	0.177874	0.0994063	0
34KO.pupae_male_vs_wt.pupae_male.34KO.pupae_male-Down	FBgn0033879	miR-34KO.pupae_male	w11118.pupae_male	-3.59114	5.08767	3.73927e-46	1.15805e-42	96.7733	76.5836	63.7133	52.1903	71.5804	69.688	69.2232	64.234	71.5836	54.1302	46.6022	54.9893	5.91342	6.49688	16.2972	5.73483	6.5065	6.14519	10.8162	14.0659	15.3398	5.17194	4.17331	5.17206	117.753	51.2202	34.702	41.2324	131.729	39.4831	32.1903	56.3295	34.1562	20.4259	17.9263	27.1384
34KO.pupae_male_vs_wt.pupae_male.34KO.pupae_male-Down	FBgn0267521	miR-34KO.pupae_male	w11118.pupae_male	-5.9718	7.97724	4.84348e-45	1.20002e-41	1264.77	1002.3	610.8	794.538	158.366	230.716	563.44	639.502	733.411	398.047	391.36	441.826	65.283	115.431	31.6677	34.6431	11.3799	26.4077	22.4437	448.839	585.226	11.8337	5.92769	4.788	585.438	512.732	33.3609	29.1535	25.7643	25.3418	478.207	528.952	760.257	230.525	322.11	236.654
34KO.pupae_male_vs_wt.pupae_male.34KO.pupae_male-Down	FBgn0085753	miR-34KO.pupae_male	w11118.pupae_male	-5.76517	9.86968	2.58399e-31	5.33507e-28	2844.99	2962.43	1935.54	2790.5	58.9834	65.8547	1668.45	1856.85	2494.69	1442.51	1578.72	1539.27	116.65	178.531	12.878	20.7156	14.9831	19.3214	24.1202	460.925	353.85	18.2189	44.4178	29.7265	592.999	602.443	61.5919	120.891	30.8188	14.4482	397.162	434.71	527.506	774.257	885.313	690.175
34KO.pupae_male_vs_wt.pupae_male.34KO.pupae_male-Down	FBgn0267472	miR-34KO.pupae_male	w11118.pupae_male	-5.23282	2.61098	1.00781e-29	1.78353e-26	7.88423	6.5118	6.31836	5.87666	7.76566	7.15747	10.3033	9.56041	12.1315	8.83961	9.38584	11.301	0.02942	0	0.191732	0.0702224	0.103689	0.138405	0.0811218	0.443254	0.426106	0.297972	0.451887	0.128021	0	0.378847	0.167643	0.102653	0.0447297	0.12786	0.0948635	0	0.0965774	0.474331	0.0994063	0.0687049
34KO.pupae_male_vs_wt.pupae_male.34KO.pupae_male-Down	FBgn0085813	miR-34KO.pupae_male	w11118.pupae_male	-5.69033	7.6701	1.5549e-29	2.40777e-26	707.869	727.284	467.067	552.056	29.3139	35.6676	372.59	416.625	519.127	320.444	373.668	297.549	34.4214	61.8538	29.0154	19.5452	13.1945	19.7919	21.8218	137.498	164.69	12.8979	5.13025	4.2247	199.363	161.73	17.4684	22.5153	21.2913	14.934	230.455	191.817	252.679	119.354	158.421	118.894
34KO.pupae_male_vs_wt.pupae_male.34KO.pupae_male-Down	FBgn0267515	miR-34KO.pupae_male	w11118.pupae_male	-5.6359	4.58367	1.10466e-27	1.36846e-24	71.8141	81.8969	40.1424	57.3674	3.23075	3.1445	35.5157	45.1879	58.4023	38.6692	38.6553	39.3393	2.02998	1.8393	0.958659	1.73215	1.11466	1.27333	1.89284	9.45609	6.08722	1.55371	0.797448	0.332855	7.30915	7.1981	0.737627	1.50558	2.32594	1.04845	9.54959	8.14808	12.1688	12.7477	10.0069	11.405
34KO.pupae_male_vs_wt.pupae_male.34KO.pupae_male-Down	FBgn0032824	miR-34KO.pupae_male	w11118.pupae_male	-6.12841	7.30107	3.8478e-26	4.33332e-23	334.111	254.2	446.447	349.591	109.164	216.042	318.003	491.166	292.011	213.376	290.569	268.687	7.61979	6.58588	16.9683	23.6415	15.0868	8.49808	72.9285	1.18201	3.92626	7.91754	2.79107	2.12515	135.547	178.21	412.401	264.435	109.319	78.148	113.52	579.456	124.36	151.46	39.133	3.50395
34KO.pupae_male_vs_wt.pupae_male.34KO.pupae_male-Down	FBgn0085802	miR-34KO.pupae_male	w11118.pupae_male	-7.77911	11.4946	2.51518e-25	2.22557e-22	9979	10176.4	7852.4	8993	94.4031	40.6688	5324.25	5886.6	7147.08	4631.92	5124.54	4498.95	2.29476	2.64028	25.9158	34.3388	10.1875	1.55014	0.648975	101.505	437.793	8.27937	36.0978	26.3212	79.4933	240.492	5.7669	55.8091	33.8604	20.1507	770.007	86.666	741.747	104.323	192.02	1209.65
34KO.pupae_male_vs_wt.pupae_male.34KO.pupae_male-Down	FBgn0053508	miR-34KO.pupae_male	w11118.pupae_male	-10.1252	1.1352	1.33294e-24	1.03203e-21	0.315369	3.07613	2.83759	3.53299	3.76427	0.149738	2.49053	1.79258	0	2.3175	4.80738	3.75601	0	0	0.223687	0	0.259223	0	0	0	0	0	0	0	0.201632	0.189424	0	0	0	0.153432	0	0	0	0	0	0
34KO.pupae_male_vs_wt.pupae_male.34KO.pupae_male-Down	FBgn0263405	miR-34KO.pupae_male	w11118.pupae_male	-6.33453	0.685644	4.59669e-22	2.99704e-19	0	0	0.075669	1.25928	1.42272	0.86848	0	0	0	2.25129	2.87789	2.70169	0.05884	0	0	0	0	0	0	0	0	0	0	0.102417	0	0.113654	0.067057	0	0	0	0	0.0336698	0.0321925	0	0.0662709	0
34KO.pupae_male_vs_wt.pupae_male.34KO.pupae_male-Down	FBgn0284243	miR-34KO.pupae_male	w11118.pupae_male	-2.3957	9.53868	1.70177e-20	9.21134e-18	1000.04	978.448	903.413	761.832	840.825	872.912	1267.27	1229.15	1307.29	1036.85	958.337	1106.18	223.239	242.194	337.768	120.525	162.533	146.017	332.194	309.303	370.316	251.361	193.541	219.557	356.434	361.913	263.467	202.432	275.49	258.354	428.815	443.902	368.539	271.94	303.819	227.86
34KO.pupae_male_vs_wt.pupae_male.34KO.pupae_male-Down	FBgn0262587	miR-34KO.pupae_male	w11118.pupae_male	-2.63934	3.43753	1.71021e-20	9.21134e-18	12.2543	24.9686	23.7601	16.8954	13.8418	18.268	27.8394	32.4905	25.4295	16.057	14.553	15.6171	12.2387	19.4016	13.8686	6.53068	10.68	9.49459	3.48824	5.1713	4.68716	2.78817	3.24295	2.30438	29.035	28.4893	18.0048	21.3519	20.7993	12.2234	4.71155	10.4713	8.85293	3.4389	4.27447	5.87427
34KO.pupae_male_vs_wt.pupae_male.34KO.pupae_male-Down	FBgn0267501	miR-34KO.pupae_male	w11118.pupae_male	-10.3554	11.3369	2.30338e-20	1.18893e-17	8908.32	9832.38	7020.8	7963.89	224.078	261.682	4990.21	5651.36	6610.69	4219.61	4568.19	4039.1	13.4449	17.6513	31.1245	1.45126	8.06184	10.4081	50.1874	1667.7	2506.32	0.553377	4.51887	5.47931	3222.43	2790.14	87.3753	40.6507	18.4734	15.5222	3670.52	2102.81	3879.71	1134.36	1856.35	846.822
34KO.pupae_male_vs_wt.pupae_male.34KO.pupae_male-Down	FBgn0002577	miR-34KO.pupae_male	w11118.pupae_male	-2.20053	5.77962	2.46171e-20	1.21983e-17	6.03707	2.23718	3.44294	3.91777	1.36344	1.70701	71.6796	70.4334	88.381	71.975	77.3433	74.5272	8.06109	2.49195	1.15039	1.35763	0.699903	0.941155	17.4953	22.4582	19.753	17.7506	16.454	20.2786	0.554487	1.13654	0.637042	0.0684355	0	2.0969	17.0438	7.20533	17.4161	14.6153	20.0469	9.51563
34KO.pupae_male_vs_wt.pupae_male.34KO.pupae_male-Down	FBgn0267519	miR-34KO.pupae_male	w11118.pupae_male	-6.35141	8.45281	2.13356e-19	1.01656e-16	1165.33	1149.27	639.29	949.57	37.4056	37.8238	641.5	765.879	873.079	589.241	548.271	579.81	13.7097	18.6006	14.1882	20.107	15.8645	18.5463	20.9294	77.6582	65.255	16.7077	4.83785	3.20053	53.382	52.0915	7.6445	13.7897	25.8538	16.7496	43.7637	105.151	97.7685	80.6956	92.8124	97.3205
34KO.pupae_male_vs_wt.pupae_male.34KO.pupae_male-Down	FBgn0010213	miR-34KO.pupae_male	w11118.pupae_male	-2.37242	4.66008	5.83053e-19	2.57959e-16	34.2401	38.112	33.5214	32.4266	36.961	38.0933	32.7863	35.5154	30.4843	36.451	34.0768	34.529	8.23761	8.33618	15.8498	11.4697	9.12466	8.41503	12.1142	9.7516	13.7876	10.0033	5.71504	7.29721	16.5338	18.071	11.4668	11.1208	22.4096	10.4078	16.8857	31.1782	13.6818	11.1171	14.7453	18.8595
34KO.pupae_male_vs_wt.pupae_male.34KO.pupae_male-Down	FBgn0054025	miR-34KO.pupae_male	w11118.pupae_male	-6.47171	0.457938	8.43832e-19	3.60462e-16	0	0	0	1.11936	0.444599	0.598952	0	0	0	1.88711	1.83138	2.96527	0	0	0	0	0	0	0	0	0	0	0.0797448	0	0	0	0	0	0.178919	0	0	0	0	0	0	0
34KO.pupae_male_vs_wt.pupae_male.34KO.pupae_male-Down	FBgn0052373	miR-34KO.pupae_male	w11118.pupae_male	-2.92614	2.70422	2.2523e-18	9.30049e-16	13.3807	12.7839	10.972	7.7306	12.4488	16.3214	11.9068	11.3156	8.86532	8.87272	8.53556	11.1033	2.29476	3.23361	1.62972	1.66193	5.49553	2.6297	1.46019	0.827408	0.730467	1.21317	1.67464	1.30582	1.96591	2.57616	8.01331	6.19341	15.0739	1.20188	0.600802	1.4478	0.901389	1.54158	1.55737	1.03057
34KO.pupae_male_vs_wt.pupae_male.34KO.pupae_male-Down	FBgn0267498	miR-34KO.pupae_male	w11118.pupae_male	-8.05975	11.8203	3.64222e-18	1.45548e-15	12886.1	12821.9	9991.15	10774	304.254	348.889	6745.32	7489.28	8876.09	5899.1	6352.48	5627.43	356.453	472.373	42.8521	24.414	13.4278	93.9771	98.6712	2080.37	2844.19	5.21451	30.8612	36.3068	3544.43	3013.2	215.924	181.217	21.9623	19.7927	3933.83	2845.2	4220.69	1903.88	2554.78	1733.01
34KO.pupae_male_vs_wt.pupae_male.34KO.pupae_male-Down	FBgn0058002	miR-34KO.pupae_male	w11118.pupae_male	-1.98559	5.32457	1.38977e-17	5.21712e-15	51.4502	65.7173	54.0277	54.0443	49.143	55.7624	67.7561	64.1593	65.0124	52.9052	47.9757	57.7899	25.7719	18.0073	33.1057	18.0472	14.5683	14.6986	33.5844	16.2527	26.9968	15.6222	13.1845	16.1563	274.874	211.207	112.119	106.246	197.213	110.087	215.119	256.732	165.501	106.25	114.516	118.859
34KO.pupae_male_vs_wt.pupae_male.34KO.pupae_male-Down	FBgn0053509	miR-34KO.pupae_male	w11118.pupae_male	-4.93439	0.0850352	2.648e-17	9.25455e-15	0.360422	1.99748	2.15657	1.78399	1.482	0.11979	1.50114	0.821598	0	1.68847	1.53705	1.77916	0	0	0	0.327705	0.259223	0.166086	0	0	0	0	0.106326	0.0768128	0	0.189424	0	0	0.268378	0.25572	0	0	0	0.326103	0	0.27482
34KO.pupae_male_vs_wt.pupae_male.34KO.pupae_male-Down	FBgn0267507	miR-34KO.pupae_male	w11118.pupae_male	-2.65278	10.3351	4.18887e-17	1.40248e-14	4390.57	2963.39	3343.4	2723.97	110.023	147.522	1712.5	1781	2189.5	1936.21	1937.96	1653.77	1887.88	2992.63	494.413	586.498	306.894	530.424	294.31	1294.51	1103.64	289.459	408.798	283.542	961.229	841.307	485.325	981.399	588.374	414.317	869.519	2015.17	1620.63	3167.26	2545.23	2704.12
34KO.pupae_male_vs_wt.pupae_male.34KO.pupae_male-Down	FBgn0265169	miR-34KO.pupae_male	w11118.pupae_male	-8.46067	-0.495476	2.005e-16	6.53629e-14	0.405475	0	0	0.559682	0.681718	0.179686	0	0	0	0.927001	1.50435	0.988424	0	0	0	0	0	0	0	0	0	0	0	0	0	0	0	0.0342177	0.313108	0	0	0	0	0	0	0
34KO.pupae_male_vs_wt.pupae_male.34KO.pupae_male-Down	FBgn0266648	miR-34KO.pupae_male	w11118.pupae_male	-8.33358	-0.616896	3.14951e-16	9.75402e-14	0	0	0	0.489721	0.948477	0.479161	0	0	0	1.02632	0.817582	1.28495	0	0	0	0	0	0	0	0	0	0	0	0	0	0	0	0	0	0	0	0	0	0	0	0
34KO.pupae_male_vs_wt.pupae_male.34KO.pupae_male-Down	FBgn0267505	miR-34KO.pupae_male	w11118.pupae_male	-2.38465	10.0574	7.15072e-16	2.16056e-13	3796.82	2683.54	2785.68	2127.49	459.419	596.376	1495.07	1506.25	1863.08	1626.92	1413.63	1393.55	695.254	1057.98	337.864	518.686	287.012	473.152	303.098	1720.36	1749.5	285.649	375.173	288.33	2741.79	2059	310.206	1009.59	494.263	379.974	1489.7	2951.83	2474.54	6509.9	6427.45	3491.58
34KO.pupae_male_vs_wt.pupae_male.34KO.pupae_male-Down	FBgn0011768	miR-34KO.pupae_male	w11118.pupae_male	-1.7514	6.12363	2.44471e-15	6.73002e-13	111.956	98.7157	98.6724	85.6663	95.0256	97.4794	118.863	115.92	111.4	87.2374	87.5467	91.9235	34.1566	32.5141	52.3748	22.9627	27.9183	28.0132	51.9991	32.8895	48.6978	32.9259	26.3158	29.9314	59.4814	71.5643	42.95	38.974	65.1712	37.5141	62.1356	71.4136	55.6286	34.7744	39.5968	37.4098
34KO.pupae_male_vs_wt.pupae_male.34KO.pupae_male-Down	FBgn0265423	miR-34KO.pupae_male	w11118.pupae_male	-6.00132	0.00626463	2.88739e-15	7.77586e-13	0	0	0.113504	1.11936	1.65984	0.688794	0	0	0.077766	1.05943	1.86409	1.91095	0	0.0889983	0	0	0	0.138405	0.0540812	0.0295503	0.152181	0	0.0797448	0	0	0.0757695	0.201171	0	0	0.051144	0	0.0336698	0.0965774	0	0.231948	0
34KO.pupae_male_vs_wt.pupae_male.34KO.pupae_male-Down	FBgn0267511	miR-34KO.pupae_male	w11118.pupae_male	-3.96411	11.5833	3.85625e-15	1.01641e-12	10359.1	9924.1	6951.68	8275.91	276.718	330.681	5447.24	6122.62	7003.41	4826.3	5103.41	4377.9	1984.67	2733.2	240.144	397.787	211.163	406.468	203.697	3984.89	3798.73	171.334	480.622	354.056	4903.73	3886.56	552.248	1236.32	298.839	326.222	3506.79	4343.7	5137.15	6652.5	5270.42	3883.1
34KO.pupae_male_vs_wt.pupae_male.34KO.pupae_male-Down	FBgn0250849	miR-34KO.pupae_male	w11118.pupae_male	-3.8059	1.17528	5.2122e-15	1.31773e-12	0	0	0	1.43418	1.24488	0	0	0	0	2.28439	3.82628	4.31612	0	0	0	1.17037	0.959126	5.17635	0	0	0	0.383107	0.239234	0.204834	0	0	0	5.13266	0	0.230148	0	0	0	0.563268	0	6.69873
34KO.pupae_male_vs_wt.pupae_male.34KO.pupae_male-Down	FBgn0267522	miR-34KO.pupae_male	w11118.pupae_male	-5.29421	5.61376	8.49446e-15	2.02364e-12	276.173	259.913	57.2815	220.445	4.35707	7.30721	146.907	163.386	226.221	66.4792	64.916	105.926	2.5007	4.33125	2.90793	10.627	4.79563	9.0517	7.11168	20.3306	11.9005	4.76755	1.40882	0.896149	15.5761	15.7979	0.704099	3.14803	7.87243	8.00403	21.3127	21.0099	29.6171	37.7983	21.3392	36.6884
34KO.pupae_male_vs_wt.pupae_male.34KO.pupae_male-Down	FBgn0004432	miR-34KO.pupae_male	w11118.pupae_male	-2.17654	8.51054	8.68579e-15	2.03018e-12	681.468	739.469	754.534	638.387	598.519	621.412	603.835	640.66	643.319	550.969	491.367	437.971	202.498	183.663	367.774	214.085	166.266	173.671	241.932	183.448	252.65	127.17	102.313	138.161	392.527	364.868	284.892	228.198	307.919	222.834	304.196	495.08	331.647	194.535	257.86	334.49
34KO.pupae_male_vs_wt.pupae_male.34KO.pupae_male-Down	FBgn0039596	miR-34KO.pupae_male	w11118.pupae_male	-5.57098	0.20777	1.02691e-14	2.3558e-12	0.225264	0.359547	0	0.839522	0.889197	1.07811	0.170584	0.186727	0.077766	1.09254	2.42004	2.04274	0	0	0.0958659	0	0.207379	0.166086	0.0540812	0	0.0913084	0.0425674	0	0.0768128	0	0.416732	0.167643	0.205306	0.626216	0	0	0	0.0643849	0.118583	0.0994063	0.0687049
34KO.pupae_male_vs_wt.pupae_male.34KO.pupae_male-Down	FBgn0053773	miR-34KO.pupae_male	w11118.pupae_male	-5.07313	0.17062	1.59288e-14	3.52368e-12	0	0	0	0.804542	1.45236	0.658847	0	0	0	1.19186	2.12571	2.04274	0	0	0	0	0.0518446	0.166086	0	0	0	0.0638512	0	0.102417	0	0	0	0.102653	0	0	0	0	0	0	0.0662709	0.103057
34KO.pupae_male_vs_wt.pupae_male.34KO.pupae_male-Down	FBgn0267539	miR-34KO.pupae_male	w11118.pupae_male	-2.90921	1.59039	1.77261e-14	3.85247e-12	0	0	0	2.76343	3.14183	1.1979	0	0	0	3.34382	4.41494	5.37044	0	0	0	1.14697	0.77767	0.304491	0	0	0	0.702363	0.637958	0.614502	0	0	0	0.136871	0.447297	0.664872	0	0	0	0.711497	0.331354	0.824459
34KO.pupae_male_vs_wt.pupae_male.34KO.pupae_male-Down	FBgn0053237	miR-34KO.pupae_male	w11118.pupae_male	-3.26872	0.190711	1.18052e-13	2.47868e-11	0	0	0	1.25928	1.60056	0.359371	0.0682338	0	0	1.52293	1.76598	1.74622	0.1471	0.118664	0.0958659	0.397927	0.207379	0.221448	0.162244	0.236402	0.182617	0.212837	0.186071	0.17923	0.151224	0.0378847	0	0.0342177	0.313108	0.281292	0.347833	0.606056	0.193155	0.296457	0.298219	0.515287
34KO.pupae_male_vs_wt.pupae_male.34KO.pupae_male-Down	FBgn0266534	miR-34KO.pupae_male	w11118.pupae_male	-2.50016	1.34718	1.61379e-13	3.33193e-11	0.856002	1.67789	2.30791	2.51857	0.592798	1.2578	3.65051	4.74286	4.23825	3.41004	3.63006	3.59128	0.35304	1.36464	1.05453	0.561779	0.881359	0.913474	0.216325	0.709207	0.304361	0.723646	0.637958	0.742524	2.26836	2.19732	5.12986	7.56212	0.715675	1.86675	2.65618	3.53532	1.93155	3.1128	1.09347	2.06115
34KO.pupae_male_vs_wt.pupae_male.34KO.pupae_male-Down	FBgn0267516	miR-34KO.pupae_male	w11118.pupae_male	-4.39797	6.73995	2.43358e-13	4.86246e-11	198.187	214.53	332.338	75.8369	45.4973	29.1091	114.701	74.392	116.182	207.251	216.332	81.6768	27.3606	26.4325	32.0512	24.7183	21.3081	23.1137	24.607	39.0655	54.9372	16.0692	6.48591	5.30008	67.4962	75.6558	16.7307	15.3638	43.0747	17.4145	54.4516	48.1814	45.6811	28.3117	56.032	18.9626
34KO.pupae_male_vs_wt.pupae_male.34KO.pupae_male-Down	FBgn0262607	miR-34KO.pupae_male	w11118.pupae_male	-8.40963	4.2585	2.59459e-13	5.10187e-11	0.901055	1.75779	1.47555	1.29426	0.11856	0.449214	85.804	90.4131	51.0145	16.5536	18.7063	59.8656	0.11768	0.0889983	30.9327	0	0.077767	14.4495	0.0811218	91.2513	0	0.255405	0	0.0512085	0.201632	0.265193	0.402342	0.136871	0.939323	0	0	0.134679	0	0	0.0662709	0
34KO.pupae_male_vs_wt.pupae_male.34KO.pupae_male-Down	FBgn0003943	miR-34KO.pupae_male	w11118.pupae_male	-2.09233	9.71543	2.74266e-13	5.30877e-11	378.398	433.135	471.078	595.116	740.879	595.178	872.062	914.961	911.106	1154.94	1213.26	1010	127.565	139.015	59.9482	217.994	163.518	195.871	109.298	320.916	110.787	263.961	338.277	282.236	35.2856	31.7474	82.4466	107.033	40.5251	104.129	18.2454	70.3361	78.4852	168.358	170.15	102.679
34KO.pupae_male_vs_wt.pupae_male.34KO.pupae_male-Down	FBgn0263215	miR-34KO.pupae_male	w11118.pupae_male	-2.62003	1.44689	5.3504e-13	1.00425e-10	0.405475	0.159799	0.227007	0.209881	0.1482	0	3.4458	3.47312	4.19936	3.2445	4.41494	3.8878	0.26478	0.118664	0	0	0	0.027681	0.89234	1.15246	1.00439	0.638512	0.770866	0.691315	0.100816	0.113654	0	0	0	0.204576	0.917014	0.572386	1.09454	0.800434	1.35855	0.412229
34KO.pupae_male_vs_wt.pupae_male.34KO.pupae_male-Down	FBgn0267692	miR-34KO.pupae_male	w11118.pupae_male	-6.27553	-0.215824	7.80412e-13	1.40112e-10	0	0	0	0.13992	0.266759	0.209633	0	0	0	0.69525	1.76598	1.68032	0	0	0	0	0.103689	0.193767	0	0	0	0	0	0.0512085	0	0	0	0	0	0.025572	0	0	0	0.0296457	0.0662709	0
34KO.pupae_male_vs_wt.pupae_male.34KO.pupae_male-Down	FBgn0267497	miR-34KO.pupae_male	w11118.pupae_male	-4.29687	12.6733	1.44979e-12	2.56572e-10	19719.7	21961.1	16082.2	19030.4	454.232	470.626	11197.1	12516.1	15962.8	9710.63	11131.9	10014.1	2808.67	4265.84	195.758	355.162	225.498	395.008	334.817	8004.91	6409	233.653	929.478	552.258	10167.5	9142.31	895.681	1886.39	486.838	315.584	7796.93	6625.67	9085.52	12147	9947.76	7109.89
34KO.pupae_male_vs_wt.pupae_male.34KO.pupae_male-Down	FBgn0002564	miR-34KO.pupae_male	w11118.pupae_male	-10.8596	9.18863	1.53044e-12	2.6703e-10	6671.05	13602.9	8554.57	6902.55	16285.7	9025.78	3120.91	1006.87	1243.21	877.472	670.45	1349.03	0.11768	0.0593322	1.69363	0	0	0	0.216325	0	0	0	0.691121	0.972962	9646.31	13052.7	11092.4	19934.9	12650.7	1975.23	2105.59	433.195	562.95	130.619	699.489	1888.39
34KO.pupae_male_vs_wt.pupae_male.34KO.pupae_male-Down	FBgn0023477	miR-34KO.pupae_male	w11118.pupae_male	-1.4518	5.21268	3.50243e-12	5.86326e-10	134.302	120.688	111.044	83.9872	95.3812	83.7933	61.1716	56.6903	55.9915	45.3568	43.9205	45.3357	31.7442	45.3001	91.9035	44.0997	37.8466	36.3175	36.5319	31.8552	44.1019	18.9851	18.7134	17.5645	139.58	125.323	61.7595	43.3539	110.885	70.7832	43.574	71.9859	56.369	25.4953	28.8278	33.2188
34KO.pupae_male_vs_wt.pupae_male.34KO.pupae_male-Down	FBgn0259917	miR-34KO.pupae_male	w11118.pupae_male	-4.6354	3.52965	8.30229e-12	1.31035e-09	0	0	0	8.57013	10.7296	6.34889	0	0	0	11.3227	21.4207	22.5031	0.17652	0	0	1.10015	0.544369	0.996517	0.270406	0	0	1.36216	0.212653	0.947358	0	0	0	9.82049	15.387	15.8802	0	0	0	15.8308	17.7606	43.6276
34KO.pupae_male_vs_wt.pupae_male.34KO.pupae_male-Down	FBgn0267504	miR-34KO.pupae_male	w11118.pupae_male	-4.11932	13.303	8.35627e-12	1.31035e-09	31830.9	34417.9	24886.1	28494.5	900.994	976.052	17886.1	20146.6	24623	15383.9	16972.1	15075.5	4391.88	6276.49	337.48	660.957	380.695	701.299	529.915	13412.5	11263.5	397.175	1580.46	1003.15	17812.1	15632.7	1508.25	3407.98	746.404	530.925	13243.3	12691.9	16108.6	22306.9	17877	13081.4
34KO.pupae_male_vs_wt.pupae_male.34KO.pupae_male-Down	FBgn0035343	miR-34KO.pupae_male	w11118.pupae_male	-6.77289	0.274356	8.9515e-12	1.38614e-09	141.826	98.4361	35.3374	7.7306	42.2369	54.8939	4.40108	5.00428	0.661011	1.68847	3.30303	0.889582	0	0.0593322	1.31017	0	1.84048	0.470578	0.297447	0.0886509	0.0608722	0	0.0531632	0	0.403263	0.227308	1.00586	0.205306	0.492027	0.153432	0.126485	0.0673395	0.0643849	0	0	0.0687049
34KO.pupae_male_vs_wt.pupae_male.34KO.pupae_male-Down	FBgn0039697	miR-34KO.pupae_male	w11118.pupae_male	-1.638	5.80815	9.88794e-12	1.51224e-09	94.3405	87.8094	89.7435	70.1001	72.0546	90.3219	90.1027	84.8113	85.0371	71.1473	70.1158	69.025	33.9213	23.9109	59.2132	28.1826	30.692	26.6845	56.5149	33.6282	42.2453	27.3283	20.3615	28.2415	114.325	114.185	48.784	48.3496	98.0027	37.6164	68.6812	99.0564	62.9363	29.8829	43.9376	45.1391
34KO.pupae_male_vs_wt.pupae_male.34KO.pupae_male-Down	FBgn0267545	miR-34KO.pupae_male	w11118.pupae_male	-3.52228	0.362882	3.05095e-11	4.34427e-09	0.0450527	0.0399497	0.075669	0.804542	1.36344	0.539057	0.102351	0.0373454	0.038883	1.95332	2.15842	1.68032	0.02942	0.0296661	0.0639106	0.117037	0.155534	0.166086	0.0270406	0.0886509	0.0304361	0.319256	0.186071	0.0512085	0	0.0378847	0.067057	0.0342177	0.134189	0.051144	0.0316212	0	0.0321925	0.177874	0.165677	0.206115
34KO.pupae_male_vs_wt.pupae_male.34KO.pupae_male-Down	FBgn0262722	miR-34KO.pupae_male	w11118.pupae_male	-10.4414	1.45013	1.23719e-10	1.68421e-08	58.4785	15.3407	17.3282	34.0356	4.56455	53.3367	1.36468	5.63915	18.0806	2.68168	9.68017	1.18611	0	0	0	0	0	0	0	0	0	0	0	0	0	0	0	0	0	0	0	0	0	0	0	0
34KO.pupae_male_vs_wt.pupae_male.34KO.pupae_male-Down	FBgn0265644	miR-34KO.pupae_male	w11118.pupae_male	-11.0642	2.07108	1.50844e-10	2.03114e-08	0	0.0798994	0.529683	0.0699602	0.177839	0.0598952	19.7878	2.8009	0	3.37693	15.8611	1.64737	0	0	0	0	0	0	0	0	0	0	0	0	0	0.303078	0.134114	0	0	0	1.26485	0	0	0	1.78931	0.412229
34KO.pupae_male_vs_wt.pupae_male.34KO.pupae_male-Down	FBgn0053242	miR-34KO.pupae_male	w11118.pupae_male	-2.96663	0.121408	1.57013e-10	2.09148e-08	0	0	0	1.11936	1.45236	0.329423	0.0341169	0	0	1.3905	1.63516	1.64737	0.05884	0.0889983	0.0639106	0.397927	0.207379	0.138405	0.135203	0.0295503	0.0913084	0.17027	0.318979	0.17923	0.0504079	0	0	0.102653	0.402567	0.230148	0.158106	0.235688	0.193155	0.177874	0.198813	0.412229
34KO.pupae_male_vs_wt.pupae_male.34KO.pupae_male-Down	FBgn0053243	miR-34KO.pupae_male	w11118.pupae_male	-2.73093	-0.0507624	4.03735e-10	5.2647e-08	0	0	0	1.01442	1.0374	0.419266	0	0	0	1.19186	1.50435	1.35085	0	0	0.0319553	0.468149	0.207379	0.249129	0.0270406	0	0.0304361	0.234121	0.212653	0.230438	0	0.0378847	0	0.102653	0.447297	0.332436	0	0.0336698	0.0321925	0.20752	0.530167	0.377877
34KO.pupae_male_vs_wt.pupae_male.34KO.pupae_male-Down	FBgn0041183	miR-34KO.pupae_male	w11118.pupae_male	-2.87807	5.94835	4.60359e-10	5.81931e-08	22.6165	33.6376	33.5592	32.8113	19.3549	49.4734	114.019	121.223	130.375	77.1728	93.5968	99.2049	33.3917	49.8687	5.20872	12.1485	2.74777	6.22823	5.38108	7.15117	6.81769	9.00301	9.51621	21.8404	2.5204	1.02289	21.4582	2.56633	2.37067	1.73889	0.28459	2.59257	2.47882	0.533623	1.55737	0.755754
34KO.pupae_male_vs_wt.pupae_male.34KO.pupae_male-Down	FBgn0032132	miR-34KO.pupae_male	w11118.pupae_male	-3.09423	4.66716	5.71803e-10	7.15505e-08	3.46906	7.47059	7.03722	6.64622	3.05291	7.90616	28.7264	36.5611	42.538	37.4442	36.595	38.7792	12.5035	1.42397	0	0	0.0518446	0.138405	6.76015	0.325053	10.5309	6.83207	1.83413	6.32425	0.352856	1.28808	1.37467	0	0.268378	0.153432	0.252969	0.370367	0.0643849	0	0.132542	0.446582
34KO.pupae_male_vs_wt.pupae_male.34KO.pupae_male-Down	FBgn0033912	miR-34KO.pupae_male	w11118.pupae_male	-1.63265	9.53373	6.37244e-10	7.89418e-08	1221.92	1452.89	1346.53	1081.86	1031.26	1282.15	1051.21	1039.62	1154.24	973.516	846.917	959.562	530.708	406.96	725.194	513.654	384.454	433.402	584.212	418.846	603.122	362.015	282.802	363.196	927.405	960.568	599.255	546.32	769.843	429.788	723.144	1198	663.937	404.16	528.908	586.19
34KO.pupae_male_vs_wt.pupae_male.34KO.pupae_male-Down	FBgn0038851	miR-34KO.pupae_male	w11118.pupae_male	-4.08781	-0.499421	6.8476e-10	8.15654e-08	0	0	0	0.664622	0.326039	0.239581	0	0	0	1.05943	0.915692	1.21906	0.05884	0	0.127821	0.140445	0.129612	0.0553621	0.162244	0.0591006	0	0	0.15949	0.0512085	0.25204	0.0757695	0.0335285	0	0	0	0.221348	0.101009	0.12877	0.266811	0.0662709	0.0343524
34KO.pupae_male_vs_wt.pupae_male.34KO.pupae_male-Down	FBgn0035141	miR-34KO.pupae_male	w11118.pupae_male	-1.80513	2.86245	1.37728e-09	1.5653e-07	8.78529	8.30954	9.19379	9.16479	8.3881	6.46868	9.65508	10.0459	9.05974	10.2632	9.28773	8.36866	4.413	3.44127	5.27263	5.0092	4.12165	3.59853	4.08313	4.66895	5.08283	3.001	2.49867	3.45658	6.70425	5.75848	5.93455	4.00347	4.92027	5.19111	4.99614	10.2693	5.31176	4.53579	5.96438	6.32085
34KO.pupae_male_vs_wt.pupae_male.34KO.pupae_male-Down	FBgn0053238	miR-34KO.pupae_male	w11118.pupae_male	-3.01357	-0.484499	1.45194e-09	1.62042e-07	0	0	0	0.664622	0.740998	0.239581	0	0	0	0.993215	1.11191	0.922529	0	0	0	0.28089	0.103689	0.138405	0.0270406	0	0.0304361	0.127702	0.15949	0.128021	0	0.0378847	0	0.0684355	0.313108	0.204576	0	0.0336698	0.0321925	0.148229	0.36449	0.343524
34KO.pupae_male_vs_wt.pupae_male.34KO.pupae_male-Down	FBgn0000003	miR-34KO.pupae_male	w11118.pupae_male	-3.09989	4.51025	1.76177e-09	1.9314e-07	60.5058	80.4986	90.0083	77.7258	129.586	87.5667	48.8213	45.1505	40.8271	39.1658	31.9184	30.0152	4.1188	6.08155	53.621	72.3525	20.4009	64.6906	35.0717	10.7268	19.54	8.61991	2.41892	2.71405	31.757	21.8216	3.72166	11.5998	113.748	35.0848	30.3563	35.3532	24.9492	18.6768	18.7547	22.81
34KO.pupae_male_vs_wt.pupae_male.34KO.pupae_male-Down	FBgn0052412	miR-34KO.pupae_male	w11118.pupae_male	-1.55125	3.78111	2.02235e-09	2.19763e-07	10.6775	7.0711	6.16703	6.3314	7.26178	5.80983	18.4231	18.9341	20.0636	14.832	17.8887	18.0882	25.7425	3.55993	5.30458	3.53453	2.79961	3.15564	12.3305	10.5199	13.4528	8.13038	5.66188	5.81217	3.78059	5.7206	3.98989	2.77164	4.33878	2.04576	15.7157	14.074	19.6374	5.92914	4.90404	14.0158
34KO.pupae_male_vs_wt.pupae_male.34KO.pupae_male-Down	FBgn0261504	miR-34KO.pupae_male	w11118.pupae_male	-3.08238	4.50504	3.05269e-09	3.26007e-07	60.0553	81.4574	89.3651	78.1106	129.082	87.8662	48.8554	44.7771	40.7494	39.0002	31.9511	29.6527	4.00112	6.08155	53.8127	72.3291	20.6342	65.3549	35.3691	10.9336	19.6009	8.72632	2.41892	2.71405	31.505	21.8595	3.65461	11.5998	114.105	35.2893	30.2298	35.4879	24.9492	18.6768	18.6884	22.5009
34KO.pupae_male_vs_wt.pupae_male.34KO.pupae_male-Down	FBgn0051021	miR-34KO.pupae_male	w11118.pupae_male	-5.12614	0.100585	4.49252e-09	4.63778e-07	0	0	0	1.2243	2.19335	0.718742	0.136468	0	0	1.09254	1.92949	2.07569	0.05884	0	0	0.0468149	0	0	0	0	0	0	0.15949	0	0	0	0	0	0	0.0767159	0	0	0	0.0592914	0	0
34KO.pupae_male_vs_wt.pupae_male.34KO.pupae_male-Down	FBgn0003067	miR-34KO.pupae_male	w11118.pupae_male	-3.42182	6.70852	6.90874e-09	7.0152e-07	32.8885	21.8924	17.593	10.3891	38.443	39.1415	1616.53	151.398	176.49	182.288	162.143	129.582	1.88288	3.85659	5.14481	6.55409	12.1316	2.07608	18.4687	40.8385	22.1575	33.0962	6.48591	12.1876	11.1402	23.0339	9.95797	6.3645	26.0327	2.63391	71.78	14.2423	23.4683	23.0051	16.6671	18.3442
34KO.pupae_male_vs_wt.pupae_male.34KO.pupae_male-Down	FBgn0265967	miR-34KO.pupae_male	w11118.pupae_male	-2.406	1.07284	8.01315e-09	8.0054e-07	0.675791	0.998742	1.0972	0.349801	0.0889197	0.479161	5.42458	5.00428	3.34394	2.71479	3.63006	2.33927	0.38246	0.978982	0.703017	0.983114	0.388835	0.415215	2.32549	0.620556	0.791339	0.74493	0.398724	0.691315	0.25204	0.530386	0.402342	0.205306	0.268378	0.664872	1.29647	0.673395	0.515079	0.266811	0.695844	0.515287
34KO.pupae_male_vs_wt.pupae_male.34KO.pupae_male-Down	FBgn0013981	miR-34KO.pupae_male	w11118.pupae_male	-1.40781	7.96441	9.41131e-09	9.25296e-07	356.052	414.598	316.032	327.064	311.012	348.5	342.192	327.743	340.926	309.618	276.931	313.265	193.231	153.67	314.376	193.439	148.276	161.989	242.311	161.758	229.975	139.685	109.835	132.169	387.939	367.671	243.518	218.241	260.237	191.585	315.706	551.814	295.978	178.793	205.87	260.048
34KO.pupae_male_vs_wt.pupae_male.34KO.pupae_male-Down	FBgn0267508	miR-34KO.pupae_male	w11118.pupae_male	-3.94208	5.11643	1.097e-08	1.07005e-06	139.393	123.285	52.7035	80.2793	6.49114	7.78637	69.4961	81.9731	97.2464	55.7525	56.5767	49.2235	9.17905	10.7095	8.34034	10.7674	9.20242	12.1243	7.43617	51.4471	45.4716	8.98173	1.7278	1.71549	27.8252	27.5422	3.92284	7.63055	9.61688	10.8425	25.5815	74.4775	69.5035	39.7549	43.2086	40.3985
34KO.pupae_male_vs_wt.pupae_male.34KO.pupae_male-Down	FBgn0051198	miR-34KO.pupae_male	w11118.pupae_male	-3.35174	4.14357	1.62893e-08	1.5404e-06	196.52	120.448	19.3713	13.1875	151.697	180.344	21.9372	22.0338	45.7264	35.8882	9.45125	34.2983	3.73634	22.3979	18.2145	4.02609	34.8396	11.8475	2.13621	1.74347	6.30028	4.17161	2.04678	2.68845	130.859	173.891	145.246	89.0345	487.464	10.5612	2.33997	4.37707	2.73636	4.71367	6.8259	3.19478
34KO.pupae_male_vs_wt.pupae_male.34KO.pupae_male-Down	FBgn0037146	miR-34KO.pupae_male	w11118.pupae_male	-1.43445	7.04931	2.48875e-08	2.30079e-06	356.818	360.706	341.116	259.238	272.806	312.862	239.671	248.496	223.188	149.148	141.998	188.822	43.0415	178.412	198.922	34.0579	123.935	86.6139	188.581	172.19	142.167	84.0068	60.7123	56.5854	965.816	864.151	261.086	232.612	299.286	367.367	381.604	354.341	409.907	327.615	265.912	140.295
34KO.pupae_male_vs_wt.pupae_male.34KO.pupae_male-Down	FBgn0267910	miR-34KO.pupae_male	w11118.pupae_male	-1.91694	6.28563	3.58724e-08	3.29176e-06	113.353	172.423	95.0025	89.4791	66.3045	70.0774	110.982	108.376	137.49	103.327	75.3484	127.309	38.3637	27.8565	84.0744	107.276	36.8097	54.7808	78.6611	55.3477	92.6476	27.7753	23.3918	39.1489	133.934	141.916	80.0661	35.4838	79.2163	39.9179	76.4916	215.183	48.5141	62.4042	71.8376	162.041
34KO.pupae_male_vs_wt.pupae_male.34KO.pupae_male-Down	FBgn0053346	miR-34KO.pupae_male	w11118.pupae_male	-1.4922	6.64537	5.3488e-08	4.69936e-06	129.391	154.965	209.868	193.09	71.9064	135.722	224.694	246.442	208.024	145.076	126.169	94.4934	96.5859	68.3804	31.3801	65.3771	13.4278	29.2312	115.328	72.0436	38.5017	47.5691	50.7443	47.5471	14.4671	9.05445	30.1086	5.23531	0.805134	15.6245	85.1874	43.4003	26.3656	52.0282	30.5177	25.2147
34KO.pupae_male_vs_wt.pupae_male.34KO.pupae_male-Down	FBgn0003719	miR-34KO.pupae_male	w11118.pupae_male	-2.35231	1.62983	6.2091e-08	5.3789e-06	13.7861	13.8625	20.6198	21.023	9.54405	13.7459	3.71874	3.47312	5.79357	4.27082	4.64387	3.82191	2.55954	5.75522	5.62414	2.69186	8.06184	5.14867	0.838259	1.89122	1.91748	0.851349	1.38224	0.563294	4.83916	6.44041	7.44333	5.88545	1.74446	6.54643	0.411075	1.41413	1.2877	1.66016	1.19288	1.40845
34KO.pupae_male_vs_wt.pupae_male.34KO.pupae_male-Down	FBgn0025595	miR-34KO.pupae_male	w11118.pupae_male	-1.60263	4.89984	6.43457e-08	5.53552e-06	42.2144	56.7286	37.1535	27.3195	36.2496	32.553	53.7341	50.9764	59.6465	33.041	41.7294	36.6705	9.62035	12.4004	28.4083	7.11587	37.6392	25.1344	14.5479	32.1803	24.6837	18.4743	9.0909	14.0823	54.2893	59.5927	17.5689	24.2262	20.844	18.8977	39.0205	24.9493	20.7641	10.7614	12.3595	17.6572
34KO.pupae_male_vs_wt.pupae_male.34KO.pupae_male-Down	FBgn0039194	miR-34KO.pupae_male	w11118.pupae_male	-6.32266	1.80778	6.51765e-08	5.56745e-06	0.270316	0.119849	0.681021	0.174901	0	0	11.1221	6.72217	8.28208	3.21139	6.08281	7.90739	0	0	0	0.0936299	0.103689	0.110724	0.216325	0	0.152181	0.234121	0	0	0	0.227308	0	0	0	0	0	0	0	0.0592914	0.0994063	0
34KO.pupae_male_vs_wt.pupae_male.34KO.pupae_male-Down	FBgn0267485	miR-34KO.pupae_male	w11118.pupae_male	-1.65791	2.70241	6.56157e-08	5.56745e-06	7.83918	5.75276	6.50754	6.6812	7.08394	7.4869	8.05158	9.6351	8.43761	8.83961	7.68527	7.87445	1.6181	2.72928	2.01318	1.47467	1.45165	1.10724	1.29795	5.4077	6.20897	3.51181	3.18979	2.04834	3.73019	2.76559	1.44173	1.84776	1.61027	2.50605	3.00401	2.02019	3.8631	4.06146	4.14193	2.33597
34KO.pupae_male_vs_wt.pupae_male.34KO.pupae_male-Down	FBgn0053236	miR-34KO.pupae_male	w11118.pupae_male	-2.47314	-0.296249	7.63939e-08	6.41004e-06	0	0	0	0.769562	1.00776	0.299476	0	0	0	1.02632	1.17732	1.08727	0.02942	0.0296661	0.0319553	0.351112	0.207379	0.110724	0.0270406	0.118201	0.0608722	0.191553	0.186071	0.281647	0	0	0	0.136871	0.313108	0.230148	0.0316212	0.101009	0.0321925	0.237166	0.331354	0.412229
34KO.pupae_male_vs_wt.pupae_male.34KO.pupae_male-Down	FBgn0263376	miR-34KO.pupae_male	w11118.pupae_male	-2.93661	7.76193	7.6581e-08	6.41004e-06	0.0901055	0.279648	0.264842	0.209881	0	0	288.424	638.979	468.89	378.216	331.35	241.406	0	0.326327	0	0.0468149	0.077767	0.166086	91.5325	26.7135	20.9401	39.6303	21.345	76.9664	0.302448	0	0	0	0	0	10.8144	0.505046	0.772619	33.1143	63.0567	2.06115
34KO.pupae_male_vs_wt.pupae_male.34KO.pupae_male-Down	FBgn0260874	miR-34KO.pupae_male	w11118.pupae_male	-2.58407	0.808933	7.96418e-08	6.62149e-06	1.66695	2.43693	4.19963	2.09881	4.53491	0.329423	2.49053	2.20338	2.68293	3.11207	2.42004	1.81211	0	0.296661	0.0639106	0.514964	0.103689	0.470578	0	0	0	0.702363	0.425305	0.256043	0	0.530386	0.603513	0.513266	1.16297	1.25303	0.885393	0.269358	0.708234	1.54158	1.68991	1.54586
34KO.pupae_male_vs_wt.pupae_male.34KO.pupae_male-Down	FBgn0286222	miR-34KO.pupae_male	w11118.pupae_male	-1.13922	5.43597	1.0397e-07	8.41819e-06	84.8794	78.3014	72.9071	49.9166	66.6898	68.3404	87.0663	83.0187	79.5157	47.4757	49.382	50.805	28.0667	32.0691	50.745	17.7663	29.6811	24.1932	48.8624	38.4154	58.9548	29.2651	21.4513	24.9129	69.5125	86.3772	43.4194	40.069	63.4714	34.4199	71.8117	70.0668	60.2321	30.1497	42.1483	33.7341
34KO.pupae_male_vs_wt.pupae_male.34KO.pupae_male-Down	FBgn0001091	miR-34KO.pupae_male	w11118.pupae_male	-1.28363	7.42196	1.35671e-07	1.07737e-05	720.664	548.949	318.794	281.695	585.833	893.247	253.079	289.053	328.795	221.884	187.194	193.468	102.558	213.181	341.123	94.8939	252.432	140.952	199.343	139.359	175.221	91.4774	91.9989	94.0189	562.3	767.015	157.819	314.803	903.137	172.815	220.621	263.028	184.398	124.719	136.717	106.321
34KO.pupae_male_vs_wt.pupae_male.34KO.pupae_male-Down	FBgn0033538	miR-34KO.pupae_male	w11118.pupae_male	-1.77752	5.77307	1.5976e-07	1.24472e-05	16.5344	17.8975	20.6955	15.3563	10.3147	11.8293	93.8897	83.0934	74.4609	47.7074	60.4357	102.434	22.8888	16.524	15.1788	12.4996	8.7099	10.4357	34.4768	83.45	18.84	24.0719	23.95	20.8163	8.56935	8.67561	15.2555	9.85471	5.50175	9.43606	45.5345	19.4948	21.5368	47.9964	38.3046	24.3215
34KO.pupae_male_vs_wt.pupae_male.34KO.pupae_male-Down	FBgn0053244	miR-34KO.pupae_male	w11118.pupae_male	-2.6899	-0.602373	1.91555e-07	1.4648e-05	0	0	0	0.699602	0.918837	0.299476	0.0341169	0	0	0.629036	1.04651	1.02137	0.02942	0.0296661	0.0319553	0.28089	0.285146	0.110724	0.0270406	0.0295503	0.0304361	0.148986	0.132908	0.17923	0.0504079	0	0	0.171089	0.357838	0.230148	0.0632423	0.101009	0.0643849	0.237166	0.36449	0.377877
34KO.pupae_male_vs_wt.pupae_male.34KO.pupae_male-Down	FBgn0069969	miR-34KO.pupae_male	w11118.pupae_male	-1.64993	4.09609	2.24528e-07	1.70641e-05	7.07328	10.7065	14.6798	14.132	9.89973	6.88794	15.5573	16.0212	11.4316	16.4212	22.6307	25.3037	9.03195	7.03087	6.03955	6.85839	6.92126	8.38735	6.9224	6.38286	4.68716	6.42768	7.3631	8.9871	3.12529	3.86424	6.06866	7.11729	4.5177	5.90713	8.50609	4.74744	5.92341	7.2632	7.32293	9.51563
34KO.pupae_male_vs_wt.pupae_male.34KO.pupae_male-Down	FBgn0085771	miR-34KO.pupae_male	w11118.pupae_male	-3.40199	5.80799	2.82919e-07	2.09944e-05	208.144	218.006	170.066	139.081	17.2801	17.4295	114.326	120.364	139.551	90.0184	81.4966	82.3028	17.7697	27.4115	28.5041	26.6611	22.8635	31.8055	20.5509	184.157	152.089	20.1982	4.70494	3.50778	79.7958	89.7111	10.8968	19.5041	25.2723	23.2961	45.6926	218.416	239.061	98.483	176.214	118.859
34KO.pupae_male_vs_wt.pupae_male.34KO.pupae_male-Down	FBgn0262996	miR-34KO.pupae_male	w11118.pupae_male	-3.91588	-0.0468503	2.83021e-07	2.09944e-05	0	0	0	0.419761	0.948477	0.11979	0	0	0	1.29118	1.14461	1.97685	0	0	0	0.140445	2.2034	0.442896	0	0	0	0.0851349	0	0.230438	0	0	0	0.958096	2.19175	1.43203	0	0	0	1.89733	1.29228	6.80178
34KO.pupae_male_vs_wt.pupae_male.34KO.pupae_male-Down	FBgn0262588	miR-34KO.pupae_male	w11118.pupae_male	-1.78147	1.04415	2.95646e-07	2.15439e-05	4.64043	4.23467	3.14026	2.55355	2.31191	2.48565	3.95756	4.25737	3.07176	2.74789	2.84519	2.20748	2.88316	3.64893	2.14101	1.59171	2.92922	1.82695	1.08162	1.50706	1.33919	0.957767	0.850611	0.742524	6.60344	7.9558	4.35871	4.75626	9.70634	1.63661	1.29647	1.41413	1.03016	0.533623	0.463896	1.47716
34KO.pupae_male_vs_wt.pupae_male.34KO.pupae_male-Down	FBgn0266306	miR-34KO.pupae_male	w11118.pupae_male	-4.54683	-0.440907	3.5197e-07	2.535e-05	0	0	0	0.314821	0.711358	0.0898428	0	0.0746907	0	0.629036	1.14461	1.64737	0	0	0	0	0.259223	0.110724	0	0	0	0.148986	0	0	0	0	0	0	0	0.306864	0	0.269358	0.0643849	0.0889371	0.0994063	0.13741
34KO.pupae_male_vs_wt.pupae_male.34KO.pupae_male-Down	FBgn0027608	miR-34KO.pupae_male	w11118.pupae_male	-1.36152	9.50572	3.57025e-07	2.55655e-05	36.6279	32.2794	64.2052	83.6374	42.889	35.9671	884.207	1066.25	867.83	849.762	928.217	818.91	261.809	85.824	58.2865	132.58	49.0969	75.2924	458.555	312.967	261.172	417.374	303.748	415.685	31.9082	28.603	50.6951	45.5438	41.4197	82.6231	532.659	115.992	238.578	416.819	400.972	335.933
34KO.pupae_male_vs_wt.pupae_male.34KO.pupae_male-Down	FBgn0033170	miR-34KO.pupae_male	w11118.pupae_male	-1.91888	2.74253	3.76338e-07	2.67936e-05	54.4237	53.8122	34.5429	40.2971	40.577	48.3953	7.50571	7.50642	7.73772	7.64776	12.231	6.29297	2.44186	6.70454	49.1792	7.49039	27.4258	11.8475	11.4652	11.761	6.11766	2.63918	3.00372	2.12515	140.739	102.024	40.8713	65.698	74.5644	42.1682	29.7871	25.4543	14.7763	7.73753	8.15132	20.9206
34KO.pupae_male_vs_wt.pupae_male.34KO.pupae_male-Down	FBgn0033153	miR-34KO.pupae_male	w11118.pupae_male	-1.59818	5.96184	5.1657e-07	3.57501e-05	28.7887	38.2718	62.9188	43.0255	38.0873	18.9269	85.3263	57.4745	64.6624	49.0317	89.7378	94.3286	25.1247	31.7724	63.4952	13.155	21.9562	21.6466	56.8935	67.9657	31.4405	30.3719	25.4386	30.3923	87.861	249.585	107.761	34.7994	24.3777	58.3041	73.4243	95.7231	142.065	36.82	48.7422	93.1295
34KO.pupae_male_vs_wt.pupae_male.34KO.pupae_male-Down	FBgn0029798	miR-34KO.pupae_male	w11118.pupae_male	-1.27415	3.63996	5.57667e-07	3.83799e-05	18.4716	15.7002	14.5285	15.4962	14.9682	15.8123	16.4102	14.4153	17.3807	16.388	13.997	13.2119	5.70748	9.58215	9.9381	4.61127	6.16951	4.98259	6.89536	8.36273	9.34389	7.89626	6.16693	6.29865	9.93036	12.502	6.73923	7.42525	7.42513	8.89905	7.27287	4.3434	10.366	6.8778	7.45547	4.2597
34KO.pupae_male_vs_wt.pupae_male.34KO.pupae_male-Down	FBgn0014028	miR-34KO.pupae_male	w11118.pupae_male	-1.19504	4.8918	5.64461e-07	3.86328e-05	69.2461	50.0969	47.7472	41.3115	51.2178	53.7559	41.8614	39.2126	43.4712	38.1063	32.0819	32.1238	12.0622	15.545	28.6959	11.891	12.8834	14.062	30.3666	23.4629	35.9146	19.3895	13.6895	17.3597	48.9965	55.1602	26.9234	25.937	56.7172	18.2328	27.5737	35.1176	33.6411	24.7838	32.5721	25.7643
34KO.pupae_male_vs_wt.pupae_male.34KO.pupae_male-Down	FBgn0033787	miR-34KO.pupae_male	w11118.pupae_male	-1.52194	6.73512	5.81143e-07	3.92198e-05	83.4827	90.4062	70.4479	40.6819	93.9289	137.37	444.372	98.4424	125.32	90.217	160.671	142.07	47.9546	91.6089	198.187	72.4461	108.252	113.963	102.078	158.419	72.8641	47.6542	54.7049	50.2356	406.439	458.443	184.541	126.469	525.261	92.4171	173.379	193.332	112.963	74.6775	64.8129	71.1096
34KO.pupae_male_vs_wt.pupae_male.34KO.pupae_male-Down	FBgn0003941	miR-34KO.pupae_male	w11118.pupae_male	-1.41311	8.4627	6.21959e-07	4.16477e-05	532.929	582.347	487.536	433.159	462.946	543.369	499.812	467.34	534.33	454.727	385.016	432.172	284.433	187.104	289.675	275.974	203.905	207.885	251.748	182.207	257.003	180.018	143.381	211.696	366.012	332.666	254.414	238.019	288.864	161.436	338.22	506.056	277.95	178.319	184.962	263.792
34KO.pupae_male_vs_wt.pupae_male.34KO.pupae_male-Down	FBgn0036181	miR-34KO.pupae_male	w11118.pupae_male	-2.34834	0.418568	8.12614e-07	5.29825e-05	175.255	180.413	49.374	13.5373	229.028	229.698	1.53526	0.970979	1.24426	1.45672	2.35464	1.61443	0.52956	9.49315	9.39486	2.73867	288.308	39.0303	0.730097	0.118201	0.243489	0.297972	0.558213	0.332855	20.0119	13.6006	138.54	212.561	155.033	3.8358	0.189727	0.0673395	0.25754	0.770788	0.298219	0.206115
34KO.pupae_male_vs_wt.pupae_male.34KO.pupae_male-Down	FBgn0034753	miR-34KO.pupae_male	w11118.pupae_male	-1.479	10.0907	8.38899e-07	5.44098e-05	544.553	612.269	688.512	663.573	449.697	551.095	1594.45	1634.64	1621.73	1249.23	1168.55	1566.92	498.199	357.239	902.29	481.164	297.277	354.954	1176.89	681.252	916.127	602.776	400.531	605.029	984.215	946.513	523.581	443.12	638.606	692.668	1284.55	2035.17	1172.42	868.501	1069.55	894.126
34KO.pupae_male_vs_wt.pupae_male.34KO.pupae_male-Down	FBgn0035496	miR-34KO.pupae_male	w11118.pupae_male	-1.89075	4.39177	8.51229e-07	5.47853e-05	44.8275	40.7087	39.2344	25.3956	30.6477	34.2301	28.317	31.6689	26.4404	26.7175	29.0732	26.1603	19.3584	41.1766	79.7924	10.1354	37.9244	24.4977	13.7096	14.3023	14.9137	9.23713	11.3769	4.35272	113.619	109.487	61.2566	55.8775	78.2322	46.541	35.3208	46.5653	39.6611	13.726	12.227	19.2717
34KO.pupae_male_vs_wt.pupae_male.34KO.pupae_male-Down	FBgn0035750	miR-34KO.pupae_male	w11118.pupae_male	-2.45949	3.08303	8.53533e-07	5.47853e-05	0.585686	0.159799	0.227007	0.13992	0.0592798	0.11979	16.8196	7.6558	15.281	6.78697	11.1845	17.6598	0.50014	0.118664	0.798883	1.10015	1.78864	1.46709	4.05609	0.206852	2.43489	3.44796	1.32908	2.56043	1.2602	2.61405	1.34114	0.273742	1.11824	0.843875	5.75505	4.20872	1.51305	2.43095	3.37981	3.02302
34KO.pupae_male_vs_wt.pupae_male.34KO.pupae_male-Down	FBgn0038983	miR-34KO.pupae_male	w11118.pupae_male	-2.02376	4.69351	8.8987e-07	5.62434e-05	8.10949	8.38944	6.50754	6.05156	7.0543	11.2303	51.4824	47.2792	43.8211	19.2353	43.7897	40.2948	5.97226	5.75522	3.99441	6.43706	6.45466	4.12447	10.8162	12.7657	10.2265	7.577	8.77192	11.7524	8.82139	9.09234	7.34274	8.89661	13.2847	6.00942	8.00015	3.97303	4.50695	9.39769	12.6909	8.07283
34KO.pupae_male_vs_wt.pupae_male.34KO.pupae_male-Down	FBgn0025676	miR-34KO.pupae_male	w11118.pupae_male	-2.10358	3.56204	1.07998e-06	6.72303e-05	9.73139	13.3432	13.4313	13.9221	13.1305	11.41	14.602	13.4817	15.3588	14.7989	16.3516	16.309	2.73606	1.98763	1.2143	5.38372	3.68097	4.89954	2.32549	1.62527	1.30875	2.17094	4.81127	5.14646	5.79691	5.56906	15.3561	11.1208	5.81486	10.4589	6.16613	8.78781	7.46865	9.45698	10.3051	11.2333
34KO.pupae_male_vs_wt.pupae_male.34KO.pupae_male-Down	FBgn0266599	miR-34KO.pupae_male	w11118.pupae_male	-1.25414	10.3037	1.58486e-06	9.53067e-05	1676.64	1570.78	1833.08	1526.67	1391	1556.41	1699.46	1674.86	1709.88	1618.97	1526	1270.22	639.974	717.03	769.803	535.68	606.634	583.295	652.03	1049.33	1107.05	811.463	670.281	611.507	807.384	881.275	826.88	604.285	653.098	801.554	852.348	773.529	935.706	794.89	837.631	923.05
34KO.pupae_male_vs_wt.pupae_male.34KO.pupae_male-Down	FBgn0250911	miR-34KO.pupae_male	w11118.pupae_male	-1.46893	5.80645	1.59668e-06	9.55542e-05	57.4873	57.4077	47.4823	46.4886	44.9637	41.5074	70.9972	73.3836	55.5638	76.6431	75.8716	51.1345	21.5649	53.221	25.2447	35.3921	4.84747	17.356	36.6671	47.2214	25.0794	31.0104	32.4561	19.6897	5.7465	11.3654	38.826	26.1081	19.0101	17.0565	6.32423	5.62285	26.8485	33.3218	26.5083	21.2298
34KO.pupae_male_vs_wt.pupae_male.34KO.pupae_male-Down	FBgn0085732	miR-34KO.pupae_male	w11118.pupae_male	-1.32752	5.03113	1.7232e-06	0.000102139	17.5255	35.7949	29.7379	22.877	21.6668	15.1834	21.1866	36.225	18.4305	31.6173	36.6604	47.8068	24.8599	18.8973	10.7689	28.3464	13.7648	18.1311	15.6295	11.3769	9.77	18.2401	13.7693	19.8177	12.1483	10.4562	11.735	14.5083	10.914	12.428	9.73932	14.2423	11.1708	13.9928	9.97377	14.2219
34KO.pupae_male_vs_wt.pupae_male.34KO.pupae_male-Down	FBgn0035670	miR-34KO.pupae_male	w11118.pupae_male	-4.25423	2.14726	1.91292e-06	0.0001118	622.719	412.88	54.2169	29.873	658.154	642.795	18.6619	10.5314	4.31601	4.20461	1.83138	14.8923	1.52984	4.59825	17.3198	2.78549	14.698	21.2867	0.838259	0.177302	1.8566	0.638512	0.292397	0.307251	179.503	116.003	157.618	84.073	1815.4	24.1911	3.8894	8.18175	1.67401	1.0376	0.994063	1.3741
34KO.pupae_male_vs_wt.pupae_male.34KO.pupae_male-Down	FBgn0029979	miR-34KO.pupae_male	w11118.pupae_male	-1.2384	6.95729	1.91327e-06	0.0001118	127.229	159.08	164.315	153.703	134.654	122.695	174.985	177.951	166.575	144.413	158.873	129.615	51.2497	50.8477	30.006	51.4028	51.3003	48.0819	49.4302	35.6672	26.7229	60.5947	75.1196	68.9779	10.8377	11.5927	41.8771	34.9705	25.317	35.6985	15.5576	28.3163	27.9753	62.8489	44.6334	54.6891
34KO.pupae_male_vs_wt.pupae_male.34KO.pupae_male-Down	FBgn0044328	miR-34KO.pupae_male	w11118.pupae_male	-2.01257	0.498998	2.19623e-06	0.000127732	0.315369	0.599245	0.643187	1.11936	1.21524	0.569004	0.887039	0.373454	1.3609	1.52293	1.83138	2.14159	0.20594	0.0889983	0.0639106	0.0702224	0.362912	0.110724	0.486731	0.325053	0.456542	0.425674	0.425305	0.665711	0	0.492502	0.201171	0.410613	0.178919	0.281292	0.53756	0.404037	0.482887	0.326103	0.265083	0.412229
34KO.pupae_male_vs_wt.pupae_male.34KO.pupae_male-Down	FBgn0038485	miR-34KO.pupae_male	w11118.pupae_male	-1.5122	2.0873	2.21411e-06	0.00012817	0.946108	1.11859	1.77822	1.64406	0.0889197	0.479161	4.8446	4.8549	4.1216	4.80054	5.33064	5.37044	2.38302	0.0593322	1.05453	0.491557	0.181456	0.470578	6.78719	5.43725	2.89143	2.42634	1.48857	2.20197	0.453671	0.189424	1.60937	0.513266	0.134189	3.60565	10.8144	10.8753	6.24534	3.49819	8.54894	10.2714
34KO.pupae_male_vs_wt.pupae_male.34KO.pupae_male-Down	FBgn0036040	miR-34KO.pupae_male	w11118.pupae_male	-1.58784	3.12345	2.40124e-06	0.000138356	3.46906	2.23718	3.44294	2.58853	2.43047	1.76691	12.248	12.5107	13.7257	8.34301	9.45125	14.5957	4.79546	1.80963	2.52447	2.08327	2.9033	2.57434	5.1918	3.07323	6.60464	3.85235	3.69484	4.48075	1.96591	2.42462	2.95051	1.81354	1.92338	2.83849	6.22937	4.64643	4.53914	5.95879	5.50048	3.88183
34KO.pupae_male_vs_wt.pupae_male.34KO.pupae_male-Down	FBgn0085819	miR-34KO.pupae_male	w11118.pupae_male	-3.73876	5.39657	2.43847e-06	0.000139851	177.868	170.106	86.641	115.784	19.7698	18.0584	83.3134	96.4631	107.667	68.5649	64.0984	61.6777	16.0339	20.4696	15.6581	20.2475	15.5534	24.3039	14.4938	71.8959	63.0636	13.4513	2.15311	1.76669	33.8237	41.5975	4.82811	6.22763	19.6811	17.926	40.6648	116.363	111.193	42.6009	37.1448	31.0546
34KO.pupae_male_vs_wt.pupae_male.34KO.pupae_male-Down	FBgn0024957	miR-34KO.pupae_male	w11118.pupae_male	-1.52717	6.93026	2.71594e-06	0.000155046	126.508	104.468	111.385	96.9648	74.5444	107.841	241.138	238.263	217.745	93.3291	177.808	179.465	45.0715	49.9281	44.7374	26.942	56.5107	39.6946	67.8179	101.092	100.409	66.0859	50.8506	58.7106	119.064	147.031	54.0815	62.1736	64.6791	46.2086	91.48	53.8043	63.5801	60.9812	64.2496	44.8299
34KO.pupae_male_vs_wt.pupae_male.34KO.pupae_male-Down	FBgn0014857	miR-34KO.pupae_male	w11118.pupae_male	-1.06659	6.39078	2.90018e-06	0.00016198	86.3661	82.4961	96.3267	96.9998	97.8117	100.175	88.8062	81.5249	88.731	102.4	91.1441	87.9368	63.2825	47.6734	89.6347	57.3249	51.3521	49.7151	76.2816	43.8231	65.7116	57.0404	44.2318	50.3124	132.018	121.118	63.9389	64.8768	109.275	72.0618	105.014	153.265	81.3826	60.5958	74.4885	84.3353
34KO.pupae_male_vs_wt.pupae_male.34KO.pupae_male-Down	FBgn0020270	miR-34KO.pupae_male	w11118.pupae_male	-1.22619	4.23656	2.90277e-06	0.00016198	24.734	22.7314	21.5278	20.7432	29.5806	14.0754	28.4535	18.4486	11.3538	18.3745	23.7099	23.3927	12.327	14.5067	13.2295	10.1588	13.687	11.9859	7.70658	11.1996	15.0354	10.2588	9.3833	11.6499	11.8459	10.9487	14.9202	12.8659	7.64878	13.2207	9.45473	13.0975	11.7824	12.1251	10.9347	12.2295
34KO.pupae_male_vs_wt.pupae_male.34KO.pupae_male-Down	FBgn0003884	miR-34KO.pupae_male	w11118.pupae_male	-1.22979	10.6898	2.98372e-06	0.000165751	1125.01	1115.68	1286.41	1233.78	1135.53	1065.03	2175.57	2123.79	2225.93	1927.23	1872.1	1946.73	789.045	644.763	940.956	710.557	657.675	685.659	1262.63	1079.35	1300.38	946.125	784.024	1017.67	1090.32	1136.47	860.006	706.357	857.334	1058.09	1499	1626.32	1488.87	1156.81	1582.38	1283.65
34KO.pupae_male_vs_wt.pupae_male.34KO.pupae_male-Down	FBgn0051954	miR-34KO.pupae_male	w11118.pupae_male	-2.9729	0.712676	3.07722e-06	0.000169425	0	0	0.41618	0.734582	0	0	1.67173	2.50214	2.17745	1.72157	1.83138	3.59128	0	0	0	0	0	0.0553621	1.13571	1.62527	0.39567	0.638512	0.132908	0.256043	0	0.0757695	0.134114	0	0	1.61103	3.41509	2.39055	0.708234	0.948663	1.19288	2.43902
34KO.pupae_male_vs_wt.pupae_male.34KO.pupae_male-Down	FBgn0037354	miR-34KO.pupae_male	w11118.pupae_male	-1.29136	3.86278	3.21296e-06	0.00017534	39.286	31.8399	23.3439	16.8954	37.6723	30.0075	23.9842	20.8761	18.8971	13.607	20.4396	17.1656	10.297	11.1545	22.4646	7.86491	11.2503	9.85445	17.982	10.3131	11.0787	9.66281	6.91121	7.06678	46.9298	35.3844	11.2656	14.1661	65.3948	13.2974	15.4627	21.3466	13.4886	7.5893	8.31699	8.93164
34KO.pupae_male_vs_wt.pupae_male.34KO.pupae_male-Down	FBgn0259849	miR-34KO.pupae_male	w11118.pupae_male	-2.4277	0.360357	3.85548e-06	0.000206074	0	0	0	0.804542	0.770638	0.539057	0	0	0	1.35739	1.14461	2.76759	0	0	0	0.655409	0.725825	0.830431	0	0	0	0.468242	0.318979	0.307251	0	0	0	0.992314	0.223648	1.2786	0	0	0	0.266811	0.72898	0.549639
34KO.pupae_male_vs_wt.pupae_male.34KO.pupae_male-Down	FBgn0051976	miR-34KO.pupae_male	w11118.pupae_male	-1.43631	2.66213	3.86091e-06	0.000206074	0.135158	0.439447	1.24854	0	0	0	6.75514	6.57278	5.83245	5.59511	9.05881	8.20392	2.0594	0	0	0.655409	0	0	4.1913	2.51177	4.96109	3.6608	2.97714	2.86768	0	0	0	0	0	0	3.7313	4.24239	4.53914	2.49024	2.88278	1.27104
34KO.pupae_male_vs_wt.pupae_male.34KO.pupae_male-Down	FBgn0038658	miR-34KO.pupae_male	w11118.pupae_male	-3.98913	1.67448	3.9744e-06	0.00020951	19.5078	7.03115	2.87542	3.70789	15.6202	11.8592	2.66112	1.45647	0.699894	1.29118	4.64387	8.99466	0.735501	1.30531	3.35531	0.866076	8.4766	1.07956	0.378569	0.738757	0.304361	0.191553	0.292397	0.53769	13.5597	14.0174	3.58755	11.0523	61.7717	1.89233	0.252969	0.437707	0.225347	0.266811	0.397625	0.377877
34KO.pupae_male_vs_wt.pupae_male.34KO.pupae_male-Down	FBgn0053245	miR-34KO.pupae_male	w11118.pupae_male	-2.41722	-0.240378	4.12418e-06	0.000216484	0	0	0	0.979443	0.978117	0.209633	0.0341169	0	0	0.69525	1.43894	1.28495	0.02942	0.0296661	0.0319553	0.304297	0.285146	0.138405	0.0270406	0.0591006	0.0304361	0.319256	0.132908	0.256043	0.0504079	0	0	0.239524	0.447297	0.25572	0.0316212	0.101009	0.0321925	0.296457	0.231948	0.412229
34KO.pupae_male_vs_wt.pupae_male.34KO.pupae_male-Down	FBgn0262951	miR-34KO.pupae_male	w11118.pupae_male	-1.95982	1.95812	4.19141e-06	0.000219085	0.135158	0.119849	0.189173	0.209881	0.414959	0.359371	7.19866	4.29472	3.46059	5.46268	2.9433	6.82013	0.32362	0.504324	0.671062	0.210667	0.492524	0.52594	1.81172	2.12762	3.25667	1.63885	1.32908	1.43384	0.302448	0.681925	0.838213	0.581701	1.83392	0.460296	2.46645	1.27945	0.837004	2.84599	2.48516	0.790106
34KO.pupae_male_vs_wt.pupae_male.34KO.pupae_male-Down	FBgn0001218	miR-34KO.pupae_male	w11118.pupae_male	-1.15224	10.8815	4.2988e-06	0.000222818	635.244	658.291	1250.01	958.385	588.678	599.281	3265.57	3166.66	3306.88	2099.59	2091.18	2266.85	866.743	683.359	408.9	606.417	456.57	578.976	833.013	1217.09	1092.57	1100.73	1144.12	1014.42	417.731	326.642	424.169	703.756	301.97	516.656	622.652	554.002	933.549	933.721	964.738	689.316
34KO.pupae_male_vs_wt.pupae_male.34KO.pupae_male-Down	FBgn0267711	miR-34KO.pupae_male	w11118.pupae_male	-2.60771	-0.560334	4.42384e-06	0.000228344	0.270316	0.119849	0.227007	0.629642	0.1482	0.449214	0.136468	0.336108	0.155532	0.595929	0.915692	1.252	0.11768	0.266995	0.287598	0.257482	0.0518446	0.138405	0.216325	0.147751	0.213053	0.212837	0.0797448	0.204834	0.403263	0.151539	0.201171	0.0684355	0.223648	0.281292	0.252969	0.202019	0.321925	0.177874	0.132542	0.13741
34KO.pupae_male_vs_wt.pupae_male.34KO.pupae_male-Down	FBgn0016036	miR-34KO.pupae_male	w11118.pupae_male	-2.09037	-0.0419122	4.47054e-06	0.000229797	0.180211	0.119849	0.189173	0.699602	0.652078	0.359371	0.0341169	0.149381	0.544362	0.927001	1.43894	1.41674	0.735501	0.237329	0.54324	0.421335	0.259223	0.885793	0.0811218	0.206852	0.0913084	0.468242	0.318979	0.204834	0.100816	0.227308	0.569985	0.376395	0.670945	0.306864	0.189727	0.437707	0.289732	0.385394	0.298219	0.824459
34KO.pupae_male_vs_wt.pupae_male.34KO.pupae_male-Down	FBgn0285944	miR-34KO.pupae_male	w11118.pupae_male	-1.9699	2.18442	5.57656e-06	0.000280823	12.9301	15.7002	12.2584	10.634	11.5596	13.2069	7.57395	5.82588	4.82149	6.15793	5.65767	6.02939	0.4413	2.81828	2.33274	2.01304	4.17349	2.21448	0.540812	0.679657	0.39567	0.957767	2.15311	1.92032	0.554487	0.265193	1.60937	2.39524	3.08635	0.409152	0.0948635	0.303028	0.225347	0.355749	0.72898	0.309172
34KO.pupae_male_vs_wt.pupae_male.34KO.pupae_male-Down	FBgn0000640	miR-34KO.pupae_male	w11118.pupae_male	-1.34518	12.081	5.98873e-06	0.000297945	7553.5	7687.08	8282.66	3678.96	1638.79	2123.19	8679.06	7401.52	7409.58	5103.54	5763.07	4559.93	134.214	3861.64	10144.5	4659.4	2709.71	3357.88	4149.6	8619.26	5151.16	2789.53	2461.77	1633.55	7032.26	6993.98	4891.84	3580.85	959.318	4434.36	4254.88	16760.2	10595.6	6306.56	5467.08	5163.31
34KO.pupae_male_vs_wt.pupae_male.34KO.pupae_male-Down	FBgn0014455	miR-34KO.pupae_male	w11118.pupae_male	-1.02906	4.72128	6.93837e-06	0.00034244	44.8275	43.2655	41.5045	37.7785	45.3491	47.5568	40.292	39.4741	37.211	30.0944	28.1902	29.4221	18.0933	17.1173	30.2936	17.8131	17.3161	16.0273	29.7988	21.6899	26.936	20.2621	13.8224	14.62	37.8059	48.7198	27.0575	25.6633	45.4006	24.498	37.3446	46.4306	31.0013	19.6255	29.4243	31.0546
34KO.pupae_male_vs_wt.pupae_male.34KO.pupae_male-Down	FBgn0036811	miR-34KO.pupae_male	w11118.pupae_male	-1.07203	3.64662	7.33803e-06	0.000360728	15.7685	15.3007	16.231	14.2719	13.4862	13.686	13.9879	14.9755	15.631	14.2692	14.4876	13.2119	10.5029	8.81083	12.8141	11.0015	8.37291	8.83025	9.76166	10.3722	12.631	8.00268	7.12387	7.32282	20.5664	14.7751	13.3443	11.9078	11.7639	13.7833	13.2493	24.6126	13.4243	11.9769	11.6968	15.6647
34KO.pupae_male_vs_wt.pupae_male.34KO.pupae_male-Down	FBgn0016061	miR-34KO.pupae_male	w11118.pupae_male	-1.17405	4.15619	8.32701e-06	0.000401381	11.083	12.2246	15.6635	11.0537	7.76566	10.5116	20.8113	23.677	21.4634	19.0366	19.4912	22.6679	4.47184	8.95916	4.2181	4.11972	4.14757	6.14519	7.38209	17.7302	5.69156	8.96044	10.8453	10.4465	1.86509	2.38674	4.89516	3.79817	0.984053	6.34185	6.10288	3.50165	8.37004	12.4216	7.98564	5.94297
34KO.pupae_male_vs_wt.pupae_male.34KO.pupae_male-Down	FBgn0250833	miR-34KO.pupae_male	w11118.pupae_male	-3.12398	-0.151876	9.17647e-06	0.000435549	0	0.359547	0.113504	0.174901	0.0889197	0.0598952	1.67173	0.224072	0.855426	1.52293	0.490549	1.87801	0	0.0593322	0	0	0.259223	0.0553621	0.0540812	0.147751	0	0.127702	0.132908	0.230438	0	0	0	0	0	0	0.28459	0	0	0.41504	0.36449	0
34KO.pupae_male_vs_wt.pupae_male.34KO.pupae_male-Down	FBgn0030479	miR-34KO.pupae_male	w11118.pupae_male	-1.29823	6.53453	1.00302e-05	0.000472451	68.2099	81.777	91.673	76.8863	54.241	62.7102	130.019	127.945	132.98	104.751	107.888	114.361	55.3391	53.0133	37.931	42.4143	28.0739	36.1791	74.4699	61.1987	63.3071	37.5658	52.2328	57.5328	45.1655	36.5967	42.6483	33.6702	26.6589	31.9138	91.5116	85.3865	77.4229	47.7296	55.8332	52.3188
34KO.pupae_male_vs_wt.pupae_male.34KO.pupae_male-Down	FBgn0034276	miR-34KO.pupae_male	w11118.pupae_male	-1.6629	4.82691	1.02192e-05	0.000479526	74.3821	66.2366	56.7518	59.816	45.0823	47.1674	44.4543	36.8972	37.4443	29.035	38.9169	39.1416	7.56095	12.1334	17.0002	7.86491	34.6063	15.9996	28.0952	16.9619	25.2315	16.4097	15.4971	6.52909	47.1314	70.9581	35.4396	53.4481	46.6531	32.5276	23.2732	15.3197	38.2768	14.9711	22.6315	21.7107
34KO.pupae_male_vs_wt.pupae_male.34KO.pupae_male-Down	FBgn0285992	miR-34KO.pupae_male	w11118.pupae_male	-1.1468	5.97257	1.1692e-05	0.000544511	39.0157	40.5889	44.6826	52.9599	42.9482	34.5595	56.4293	51.798	62.8738	64.8238	64.8833	85.0045	19.6232	20.7959	15.5942	27.5038	27.374	27.5149	29.3931	47.3691	32.1405	38.1404	42.0521	28.8048	11.0393	14.0174	20.553	13.9608	14.3135	20.074	16.443	27.6429	32.8685	25.8214	51.0286	24.7681
34KO.pupae_male_vs_wt.pupae_male.34KO.pupae_male-Down	FBgn0264601	miR-34KO.pupae_male	w11118.pupae_male	-4.76063	-1.11197	1.33085e-05	0.000615168	0	0	0	0.524702	0.563158	0	0.170584	0	0	0.960108	0.981098	0.13179	0	0	0	0	0	0	0	0.147751	0.0608722	0	0.0265816	0.0512085	0	0	0	0	0	0	0	0	0	0	0.0331354	0
34KO.pupae_male_vs_wt.pupae_male.34KO.pupae_male-Down	FBgn0038056	miR-34KO.pupae_male	w11118.pupae_male	-1.20428	3.08922	1.33997e-05	0.000617082	15.5432	12.1447	10.6693	9.51459	12.4488	14.1053	12.5891	14.1912	13.3757	10.6605	10.0399	8.59929	3.9717	4.50925	7.34972	4.44742	4.22534	4.70578	5.43516	5.96916	7.73078	5.57633	3.82775	4.94162	6.04895	8.37253	5.33103	4.89313	6.84364	6.03499	8.34799	7.44102	4.41037	5.5141	6.2626	5.5651
34KO.pupae_male_vs_wt.pupae_male.34KO.pupae_male-Down	FBgn0030077	miR-34KO.pupae_male	w11118.pupae_male	-1.44889	3.8727	1.39795e-05	0.000632036	10.1369	8.58919	10.972	7.10096	5.83906	6.49863	23.1654	23.0794	23.2131	13.607	14.9454	24.6447	4.91314	7.65386	6.2952	2.94934	4.19942	3.01723	7.03056	10.6677	12.6614	9.00301	5.95428	7.04117	5.19202	7.65272	6.83982	4.03769	3.98094	4.88425	7.87367	4.20872	12.3297	8.65655	8.31699	5.73686
34KO.pupae_male_vs_wt.pupae_male.34KO.pupae_male-Down	FBgn0264727	miR-34KO.pupae_male	w11118.pupae_male	-1.66981	0.70001	1.55611e-05	0.000693421	1.30653	2.07738	0.870194	1.50414	0.740998	1.91665	1.97878	2.57683	1.78862	2.38372	1.50435	2.10864	0.2942	0.504324	1.34212	0.889484	0.544369	0.719707	1.46019	0.827408	1.27832	0.787498	0.637958	0.691315	3.37733	2.42462	1.81054	1.50558	1.87865	1.53432	1.48619	5.55551	2.76855	1.66016	2.45202	3.09172
34KO.pupae_male_vs_wt.pupae_male.34KO.pupae_male-Down	FBgn0085465	miR-34KO.pupae_male	w11118.pupae_male	-2.77108	2.34692	1.68304e-05	0.000739343	26.2207	30.8012	25.5005	15.3213	17.1911	24.9763	16.6149	15.2743	11.4705	8.11126	8.86259	4.94212	2.2065	3.4116	8.78771	2.62164	3.99204	2.96187	3.5964	3.16188	2.28271	1.06419	2.12653	0.409668	14.5679	12.7293	8.85153	4.92735	8.54337	6.06056	4.7748	7.54203	6.50288	2.60882	2.98219	3.88183
34KO.pupae_male_vs_wt.pupae_male.34KO.pupae_male-Down	FBgn0040743	miR-34KO.pupae_male	w11118.pupae_male	-2.81939	1.80722	1.74053e-05	0.000758523	1.712	3.43567	3.59428	2.27371	0.918837	0.958323	2.45642	6.90889	6.96006	2.25129	5.62496	7.31434	0.05884	1.15698	5.27263	0.749039	0.414757	2.07608	2.16325	0.295503	0.39567	0.489525	0.584795	1.28021	4.38549	1.51539	1.20703	0.787008	0.134189	2.25033	0.727287	2.18853	3.60556	0.800434	1.45796	0.893164
34KO.pupae_male_vs_wt.pupae_male.34KO.pupae_male-Down	FBgn0036062	miR-34KO.pupae_male	w11118.pupae_male	-1.10911	3.57188	1.74507e-05	0.000758523	10.6775	12.8638	11.9557	8.98989	9.42549	8.53506	13.7832	14.7888	10.6928	13.2098	13.2775	13.7062	6.88428	4.50925	4.47374	8.80121	5.75476	8.80257	5.24588	5.2304	3.9567	8.06653	5.55555	7.37403	5.14161	5.91002	7.30921	5.88545	4.5177	6.393	6.32423	9.02349	5.18299	7.02603	8.08505	11.6111
34KO.pupae_male_vs_wt.pupae_male.34KO.pupae_male-Down	FBgn0003074	miR-34KO.pupae_male	w11118.pupae_male	-1.18177	6.44763	1.85941e-05	0.000802593	163.857	123.844	56.9031	69.9252	158.781	212.298	109.515	103.745	104.362	85.0854	96.3112	119.501	17.299	58.6499	58.7339	28.206	91.1688	50.3518	46.9155	42.4342	53.0806	67.7461	43.8596	39.3281	125.566	177.604	42.7824	73.5681	212.108	57.358	51.2263	31.7506	33.5767	44.0239	58.0533	41.2573
34KO.pupae_male_vs_wt.pupae_male.34KO.pupae_male-Down	FBgn0039925	miR-34KO.pupae_male	w11118.pupae_male	-1.50803	1.60508	1.88154e-05	0.000809323	2.02737	2.11733	3.1781	1.60908	1.45236	2.12628	2.31995	3.58516	3.73277	4.03907	3.36844	3.62422	1.64752	1.6613	0.607151	1.75556	0.959126	1.30101	3.05559	0.531905	0.760903	1.48986	1.08985	1.76669	0.453671	0.492502	0.637042	0.855443	0.447297	0.51144	0.758908	0.976423	0.611657	0.592914	0.629573	1.78633
34KO.pupae_male_vs_wt.pupae_male.34KO.pupae_male-Down	FBgn0036995	miR-34KO.pupae_male	w11118.pupae_male	-1.84191	3.49446	2.00727e-05	0.000854503	1.17137	1.47814	0.491849	6.1565	8.29918	4.4023	0.852922	0.821598	2.2941	10.5943	18.2484	14.8593	0.35304	0.296661	0.47933	4.44742	3.65505	4.89954	0.216325	0	0	2.78817	6.22009	4.42954	0.100816	0.189424	0.335285	1.40293	0.492027	0.869447	0	0.303028	0	2.31237	1.22601	1.71762
34KO.pupae_male_vs_wt.pupae_male.34KO.pupae_male-Down	FBgn0035477	miR-34KO.pupae_male	w11118.pupae_male	-1.21732	2.15065	2.09447e-05	0.000879534	2.43285	2.51683	2.72409	1.71403	2.46011	2.42575	4.43519	3.77188	3.69388	4.99918	5.06901	5.2057	0.853181	1.33497	0.798883	0.795854	0.985048	1.35637	1.89284	3.16188	2.46533	2.63918	2.17969	2.56043	0.302448	0.79558	1.37467	0.75279	0.134189	1.71332	0.411075	0.875414	1.41647	2.34201	1.65677	1.47716
34KO.pupae_male_vs_wt.pupae_male.34KO.pupae_male-Down	FBgn0263705	miR-34KO.pupae_male	w11118.pupae_male	-1.0231	7.64922	2.13049e-05	0.000891638	65.8221	66.716	67.6859	59.9209	55.6638	56.3015	239.876	275.086	239.092	209.27	219.308	239.265	26.2721	39.1593	18.8217	10.4397	16.9273	11.6537	153.537	184.748	161.859	124.723	134.317	109.637	23.7421	30.0047	11.3997	19.5041	16.6394	29.3311	81.9937	37.5418	146.83	156.796	148.115	47.5094
34KO.pupae_male_vs_wt.pupae_male.34KO.pupae_male-Down	FBgn0086558	miR-34KO.pupae_male	w11118.pupae_male	-1.27444	10.0271	2.42813e-05	0.000999326	1419.97	1926.33	2132.01	1539.33	1263.28	1570.54	1627.51	1769.68	1545.87	1490.29	1135.88	1030.27	1329.55	1310.17	768.685	778.158	354.177	745.063	415.29	1418.62	760.599	503.743	614.035	571.692	1253.65	842.405	708.122	567.056	204.594	1084.35	387.865	1412.21	918.033	940.184	544.548	987.152
34KO.pupae_male_vs_wt.pupae_male.34KO.pupae_male-Down	FBgn0038542	miR-34KO.pupae_male	w11118.pupae_male	-1.55121	1.33263	2.45183e-05	0.00100574	15.408	12.6641	11.653	10.9488	11.8263	13.7759	4.57166	2.24072	3.38282	3.31072	2.42004	3.45949	1.44158	5.22123	5.08089	2.62164	1.99602	4.17984	0.676015	0.738757	0.639159	1.44729	1.24933	0.844941	5.14161	5.98579	5.23045	3.8666	4.15986	9.38492	1.51782	1.75083	1.51305	1.54158	0.430761	1.23669
34KO.pupae_male_vs_wt.pupae_male.34KO.pupae_male-Down	FBgn0011722	miR-34KO.pupae_male	w11118.pupae_male	-1.71292	6.3742	2.49555e-05	0.00102029	582.937	466.173	335.933	267.073	462.738	474.19	116.373	139.41	113.188	67.2075	106.874	142.201	22.1533	102.645	160.607	46.3234	166.421	104.081	48.7001	40.1884	46.0803	29.4779	49.9468	27.755	55.4991	75.3149	170.492	161.268	123.812	106.379	19.5103	19.8652	26.0437	20.9595	20.6765	17.5197
34KO.pupae_male_vs_wt.pupae_male.34KO.pupae_male-Down	FBgn0039015	miR-34KO.pupae_male	w11118.pupae_male	-2.08752	1.39307	2.67764e-05	0.001084	8.1996	8.70903	6.39403	5.9816	8.15098	10.6913	6.34574	6.64748	4.97702	4.635	1.86409	3.92075	2.14766	3.17427	6.87039	1.38104	3.8365	5.67461	1.24387	0.768308	1.67399	1.0429	0.637958	1.07538	7.71241	9.4333	7.91273	7.39103	13.5084	3.8358	1.29647	3.09762	1.03016	1.92697	1.85558	0.721401
34KO.pupae_male_vs_wt.pupae_male.34KO.pupae_male-Down	FBgn0054034	miR-34KO.pupae_male	w11118.pupae_male	-2.39185	0.514517	3.03704e-05	0.00121424	0.99116	1.47814	0.75669	0.559682	0.859557	0.569004	3.41169	3.95861	3.81053	2.58236	1.04651	2.20748	0.55898	0.326327	0.0639106	0.18726	0	0.249129	0.486731	0.650106	0.273925	0.659795	0.212653	0.384064	0.201632	0.833464	0.134114	0.0684355	0	0.358008	1.83403	0.976423	0.708234	0.859726	0.596438	0.996221
34KO.pupae_male_vs_wt.pupae_male.34KO.pupae_male-Down	FBgn0261505	miR-34KO.pupae_male	w11118.pupae_male	-1.30276	4.16096	3.03855e-05	0.00121424	10.4072	19.3357	18.1984	13.8871	12.3895	8.53506	13.1009	21.847	11.0039	15.3948	20.7012	27.0828	14.4452	11.5401	5.94369	15.8469	8.29514	11.1555	9.81574	7.56487	5.8133	9.81179	8.0808	10.7538	6.30099	5.37963	8.51624	9.88892	6.75418	6.08613	5.66019	7.87872	6.66384	8.15257	6.99158	10.6149
34KO.pupae_male_vs_wt.pupae_male.34KO.pupae_male-Down	FBgn0023170	miR-34KO.pupae_male	w11118.pupae_male	-1.30485	7.90398	3.28816e-05	0.0013014	410.926	642.791	266.09	426.058	398.716	431.215	375.797	351.196	413.482	307.168	221.663	316.592	187.082	144.266	422.705	347.39	170.984	228.867	251.315	236.727	327.006	114.272	110.287	156.903	796.949	658.702	418.805	355.83	519.312	234.93	325.73	1206.25	453.141	241.613	436.162	604.122
34KO.pupae_male_vs_wt.pupae_male.34KO.pupae_male-Down	FBgn0035816	miR-34KO.pupae_male	w11118.pupae_male	-1.98558	-0.260802	3.33981e-05	0.00131763	2.88338	1.31834	1.77822	2.06383	1.00776	1.43748	0.750571	1.00832	1.08872	1.35739	0.981098	0.823687	0.823761	1.30531	0.47933	0.351112	0.492524	0.498259	0.405609	0.591006	0.426106	0.319256	0.212653	0.35846	0.100816	0.227308	0.569985	0.889661	0.223648	0.920591	0.379454	0.235688	0.38631	0.237166	0.165677	0.549639
34KO.pupae_male_vs_wt.pupae_male.34KO.pupae_male-Down	FBgn0266488	miR-34KO.pupae_male	w11118.pupae_male	-2.16711	10.0631	3.40358e-05	0.00133853	306.854	231.988	197.912	67.6515	349.336	297.08	204.497	1452.66	1594.12	1525.68	1679.08	1134.32	32.5974	31.0901	126.479	70.8778	449.649	96.6068	348.418	1040.2	630.393	711.664	197.98	220.786	446.161	663.627	290.223	238.053	613.781	45.0323	1856.51	258.247	435.564	551.084	318.962	567.331
34KO.pupae_male_vs_wt.pupae_male.34KO.pupae_male-Down	FBgn0058191	miR-34KO.pupae_male	w11118.pupae_male	-1.01354	6.93964	3.52004e-05	0.00137318	61.7673	120.408	118.952	103.261	94.166	60.0449	123.503	131.53	72.8278	112.895	146.413	148.494	92.1729	86.1207	81.9654	71.2523	65.6612	71.5278	89.1799	68.4089	63.9159	84.2835	65.3375	77.5297	97.8922	87.1728	75.238	68.7092	73.5803	72.3176	92.5551	96.7332	77.2941	76.2784	68.0271	75.7471
34KO.pupae_male_vs_wt.pupae_male.34KO.pupae_male-Down	FBgn0086254	miR-34KO.pupae_male	w11118.pupae_male	-1.14522	6.60712	3.52496e-05	0.00137318	45.8637	47.1007	39.3857	44.2149	49.3505	42.9149	131.93	119.58	131.386	90.7136	108.706	134.129	46.0129	40.3756	53.6849	56.0843	42.7459	37.3417	63.9781	54.2839	56.459	73.2798	44.0191	53.6153	83.6772	75.2391	47.6775	51.0528	102.207	56.7698	102.168	93.7029	80.8353	76.0709	80.7842	72.4837
34KO.pupae_male_vs_wt.pupae_male.34KO.pupae_male-Down	FBgn0265002	miR-34KO.pupae_male	w11118.pupae_male	-2.22426	2.51618	3.61321e-05	0.00140315	2.70316	2.15728	3.59428	2.86837	2.10443	1.46743	13.135	7.87987	7.27112	8.57476	10.5305	4.15138	0.970861	1.89863	1.37408	1.61512	1.03689	1.46709	1.0005	2.36402	1.64355	1.51114	2.84423	1.2034	0.655303	1.36385	0.838213	0.44483	0.849864	1.02288	1.6443	1.01009	2.22128	2.46059	3.81058	1.88938
34KO.pupae_male_vs_wt.pupae_male.34KO.pupae_male-Down	FBgn0052364	miR-34KO.pupae_male	w11118.pupae_male	-1.07778	2.80974	3.67204e-05	0.00141767	8.24465	6.79145	8.58843	6.64622	6.58006	6.61842	3.0364	2.65152	4.00495	7.58154	7.65257	8.23687	0.26478	0.0889983	0.255643	6.97543	4.30311	4.65041	0.162244	0	0.0608722	4.15032	4.01382	4.30152	0.352856	0	0.569985	2.87429	4.78608	5.4724	0	0	0.450695	6.72958	3.67803	8.62246
34KO.pupae_male_vs_wt.pupae_male.34KO.pupae_male-Down	FBgn0051547	miR-34KO.pupae_male	w11118.pupae_male	-2.11002	6.94335	3.67668e-05	0.00141767	61.6772	45.4628	45.8176	59.4312	37.6723	47.9461	145.543	152.257	121.043	91.7731	119.269	286.742	34.7745	42.4522	28.6639	23.6181	23.8226	24.6361	38.641	60.2826	45.7151	32.0533	52.5518	42.7591	42.7963	39.3623	29.5721	34.6626	26.8825	55.2611	198.075	53.5012	184.656	181.046	141.024	116.077
34KO.pupae_male_vs_wt.pupae_male.34KO.pupae_male-Down	FBgn0031182	miR-34KO.pupae_male	w11118.pupae_male	-2.28602	3.43725	3.97737e-05	0.00151605	20.9495	14.7814	15.1338	6.99602	11.1446	16.8904	25.5535	31.5195	16.4475	11.9517	13.1794	19.472	1.64752	0.889983	2.49251	1.68534	2.92922	16.4425	5.40812	5.73276	5.69156	6.87464	2.04678	1.74109	4.4359	7.88003	6.37042	4.58518	8.18553	6.16285	5.12263	2.39055	2.51101	2.60882	3.54549	2.47338
34KO.pupae_male_vs_wt.pupae_male.34KO.pupae_male-Down	FBgn0000042	miR-34KO.pupae_male	w11118.pupae_male	-1.10519	11.2683	4.4748e-05	0.00169006	1973.81	2243.73	3025.36	2518.15	1698.75	1844.2	3907.3	3897.4	3581.63	2915.95	3084.97	2350.84	2210.18	1665.75	1501.16	1343.31	837.006	1135.53	1874.46	2083.86	2233.37	1494.41	1336.76	1526.17	1228.74	1238.49	1256.08	919.875	721.49	1402.83	1879.59	2162.31	2101.72	1523.32	1573.9	1596.05
34KO.pupae_male_vs_wt.pupae_male.34KO.pupae_male-Down	FBgn0033597	miR-34KO.pupae_male	w11118.pupae_male	-4.11521	0.136592	4.53472e-05	0.00170231	0.225264	0.439447	1.81606	0.839522	0.0889197	0	1.80819	0.298763	0.972075	0.397286	1.04651	3.65717	0.23536	0.830651	0.0958659	0.468149	0.259223	1.43941	0.270406	0.591006	0.608722	0.191553	0.0531632	0.0768128	0.201632	0.151539	0.134114	0.0684355	0	0.434724	0	0	0.289732	0.385394	0.198813	0.13741
34KO.pupae_male_vs_wt.pupae_male.34KO.pupae_male-Down	FBgn0035574	miR-34KO.pupae_male	w11118.pupae_male	-1.36178	6.15571	4.82856e-05	0.00179628	80.6444	67.9145	116.909	97.1048	68.2014	40.579	82.1193	84.2885	75.5108	62.6719	81.9544	110.506	20.0939	111.159	40.6791	39.7459	24.8854	38.3382	22.9034	49.7627	17.8051	28.7117	42.8229	38.432	14.4167	13.79	22.2965	31.275	12.8822	47.2059	7.178	5.58918	15.227	27.867	24.7853	15.4242
34KO.pupae_male_vs_wt.pupae_male.34KO.pupae_male-Down	FBgn0265455	miR-34KO.pupae_male	w11118.pupae_male	-2.17343	0.886922	4.89192e-05	0.00180899	0	0	0	1.01442	2.04515	0.449214	0	0	0	2.05264	1.66787	3.69012	0	0	0	0.491557	0.959126	0.304491	0	0	0	0.723646	0.318979	0.793732	0	0	0	0.239524	0.223648	0.588156	0	0	0	0.741143	0.497032	1.4428
34KO.pupae_male_vs_wt.pupae_male.34KO.pupae_male-Down	FBgn0032364	miR-34KO.pupae_male	w11118.pupae_male	-1.13622	3.77309	5.22852e-05	0.00191065	0	0	0	6.89108	8.53629	4.49214	0	0	0	11.9186	16.2535	18.4176	0	0.148331	0	3.60475	9.95417	8.49808	0	0	0.0608722	9.66281	6.99096	7.27161	0	0	0	5.37218	1.52081	6.98115	0.0632423	0	0	6.46276	5.83184	12.9852
34KO.pupae_male_vs_wt.pupae_male.34KO.pupae_male-Down	FBgn0038073	miR-34KO.pupae_male	w11118.pupae_male	-2.23589	2.4571	5.40455e-05	0.00196916	0.450527	0.559296	0.567518	1.01442	0.711358	0.898428	3.82109	3.80923	6.10463	4.53568	4.77468	13.146	0.26478	0.207663	0.191732	0.936299	0.67398	0.387534	1.46019	1.53662	1.30875	1.36216	1.75438	2.15076	0.554487	1.09866	0.737627	0.581701	0.357838	1.55989	2.40321	0.841744	1.77059	1.3637	2.22007	1.61457
34KO.pupae_male_vs_wt.pupae_male.34KO.pupae_male-Down	FBgn0085309	miR-34KO.pupae_male	w11118.pupae_male	-5.36837	6.05705	5.61102e-05	0.00203244	2.16253	1.91759	5.22116	3.53299	0.948477	0.898428	107.878	72.5247	46.4263	18.1758	43.2991	263.58	0.912021	1.18664	2.01318	0.632002	0.129612	0.470578	18.7391	0.620556	1.15657	2.70303	0.478469	5.47931	0.604895	0.871349	0.603513	0.102653	0.0894594	0.306864	3.92102	0.740735	0.321925	0.385394	6.52768	0.27482
34KO.pupae_male_vs_wt.pupae_male.34KO.pupae_male-Down	FBgn0034389	miR-34KO.pupae_male	w11118.pupae_male	-1.15857	3.72371	5.94387e-05	0.00214673	8.28971	8.74898	8.17226	5.59682	7.55818	9.67307	21.8007	25.3948	22.0855	13.4415	13.5392	18.22	5.70748	5.10257	3.2914	2.01304	3.44767	3.90303	7.73362	9.48564	6.93944	10.1523	6.53907	6.29865	1.71387	3.59905	6.0016	7.32259	2.23648	2.45491	3.41509	5.18514	6.21315	7.53001	9.70868	3.95053
34KO.pupae_male_vs_wt.pupae_male.34KO.pupae_male-Down	FBgn0069923	miR-34KO.pupae_male	w11118.pupae_male	-1.19336	4.61358	6.21083e-05	0.00222369	27.2569	36.3143	26.2193	29.4183	26.3202	28.8395	40.3944	37.6441	39.2329	29.1012	26.2934	28.9608	20.3881	14.7737	45.2168	26.8484	16.3051	21.3698	36.3426	21.5422	33.1754	11.025	12.6528	17.2829	70.4199	54.0615	39.5972	29.9747	55.2412	26.1601	42.9415	110.875	47.0332	26.2957	39.4974	49.5706
34KO.pupae_male_vs_wt.pupae_male.34KO.pupae_male-Down	FBgn0039804	miR-34KO.pupae_male	w11118.pupae_male	-1.06751	6.42365	6.29918e-05	0.00224883	7.20844	8.10979	10.7828	9.19977	5.39446	5.86973	143.666	141.95	134.146	89.886	115.802	82.6652	49.6904	10.5018	4.34592	21.7455	3.3699	3.40477	39.4252	44.2959	28.1534	48.7823	47.1823	57.7376	1.05857	2.08366	4.66046	4.65361	3.35473	3.3755	17.6446	17.8786	31.9349	37.5908	36.1508	30.4019
34KO.pupae_male_vs_wt.pupae_male.34KO.pupae_male-Down	FBgn0038279	miR-34KO.pupae_male	w11118.pupae_male	-1.18696	2.27894	6.5131e-05	0.00230526	10.0918	10.9063	10.6315	9.30471	9.81081	10.272	4.50343	6.12464	6.02686	4.73432	6.27903	5.60107	2.7949	7.41653	3.64291	2.87912	4.76971	6.58809	1.46019	2.68908	2.5262	2.97972	2.92397	2.30438	5.39365	5.56906	6.73923	4.10613	1.25243	6.1117	2.37159	2.18853	3.73433	2.60882	2.94905	2.40467
34KO.pupae_male_vs_wt.pupae_male.34KO.pupae_male-Down	FBgn0035587	miR-34KO.pupae_male	w11118.pupae_male	-1.88925	3.17174	6.73523e-05	0.00237709	8.01939	6.07235	3.14026	3.42805	5.36482	6.58847	13.7491	10.9422	12.7536	7.21736	8.04501	19.9662	3.32446	2.16563	4.05832	1.68534	3.42175	2.40825	7.46321	7.35802	7.03074	4.25674	3.64168	2.81647	8.2669	10.2668	7.27569	3.55864	12.2112	4.37281	11.8896	9.25918	6.43849	7.32249	7.35607	3.60701
34KO.pupae_male_vs_wt.pupae_male.34KO.pupae_male-Down	FBgn0264899	miR-34KO.pupae_male	w11118.pupae_male	-6.45755	6.78492	6.89561e-05	0.00241991	0	0	0	0	0	0.0598952	58.8516	41.6027	30.3676	12.978	25.7048	507.095	0	0	0.127821	0.210667	0	0.110724	11.7897	0.679657	0.730467	2.44763	0.691121	3.73822	0	0	0	0	0.223648	0	2.81428	0.841744	0.225347	1.30441	7.2898	0.309172
34KO.pupae_male_vs_wt.pupae_male.34KO.pupae_male-Down	FBgn0286035	miR-34KO.pupae_male	w11118.pupae_male	-2.44478	-0.546664	7.04857e-05	0.0024666	0.540633	0.679145	0.454014	0.384781	0.207479	0.509109	0.818805	1.38178	0.699894	1.09254	0.719472	0.922529	0.23536	0.148331	0.255643	0.140445	0.181456	0.0830431	0.405609	0.325053	0.304361	0.297972	0.0265816	0.230438	0.806527	0.265193	0.2347	0.0684355	0.402567	0.25572	0.632423	0.404037	0.25754	0.266811	0.132542	0.240467
34KO.pupae_male_vs_wt.pupae_male.34KO.pupae_male-Down	FBgn0259111	miR-34KO.pupae_male	w11118.pupae_male	-1.1569	6.32329	7.09035e-05	0.00247423	61.7673	127.639	78.8471	62.1596	113.076	132.159	97.7449	107.629	90.6363	66.5123	96.2458	112.087	13.9745	67.1937	37.9949	21.0901	50.2634	43.4869	27.284	101.594	34.6972	60.3819	39.2876	40.0707	68.0507	88.1578	61.1225	47.5284	26.7484	37.2584	84.0174	40.4037	58.3971	90.8345	89.4988	25.5239
34KO.pupae_male_vs_wt.pupae_male.34KO.pupae_male-Down	FBgn0001323	miR-34KO.pupae_male	w11118.pupae_male	-1.35583	3.951	7.17838e-05	0.00249092	4.55033	6.4319	7.52907	5.94662	4.89059	4.94135	23.9501	21.5483	25.6239	16.2556	17.7252	21.1193	5.64864	6.37821	2.87598	6.29661	3.26621	4.09679	4.73211	6.41241	5.11327	5.64018	8.47953	9.67841	0.403263	1.55327	4.19106	2.87429	1.16297	1.89233	1.45457	3.03028	2.76855	4.18004	4.40701	5.35898
34KO.pupae_male_vs_wt.pupae_male.34KO.pupae_male-Down	FBgn0038349	miR-34KO.pupae_male	w11118.pupae_male	-1.16581	4.99976	7.34283e-05	0.00254086	127.094	120.928	133.934	89.619	102.821	92.0888	39.9509	46.6444	39.2718	36.3517	47.616	25.699	8.56123	22.4869	13.0058	11.5867	32.2992	22.0064	6.16526	12.4702	7.03074	20.3898	18.6603	16.0539	51.5673	53.91	61.156	86.7762	35.4706	48.2543	13.4074	7.13799	19.7984	29.8532	25.2161	12.9165
34KO.pupae_male_vs_wt.pupae_male.34KO.pupae_male-Down	FBgn0016650	miR-34KO.pupae_male	w11118.pupae_male	-1.72847	5.35052	7.42041e-05	0.00256056	14.0565	12.4643	12.2962	15.0764	7.76566	13.2069	71.6113	89.6289	59.1799	54.362	71.8491	29.0926	10.2676	4.80591	3.99441	6.48387	4.56233	8.0275	15.3591	8.65824	9.19171	16.1969	12.5465	23.5303	3.88141	4.65982	8.818	7.04885	5.05445	8.28532	8.37961	5.82487	5.15079	9.93131	11.6637	5.70251
34KO.pupae_male_vs_wt.pupae_male.34KO.pupae_male-Down	FBgn0266926	miR-34KO.pupae_male	w11118.pupae_male	-1.24137	1.66547	7.5205e-05	0.00258789	0.540633	0.559296	0.454014	0.174901	0.266759	0.11979	3.65051	2.76356	4.47154	3.6749	3.82628	3.42654	0.50014	0	0.191732	0.163852	0.622136	0.387534	1.7306	1.18201	1.33919	2.00067	1.38224	1.8179	0.201632	0.151539	0.335285	0.581701	0.357838	0.537012	3.16212	0.740735	0.418502	0.800434	1.0272	0.893164
34KO.pupae_male_vs_wt.pupae_male.34KO.pupae_male-Down	FBgn0038679	miR-34KO.pupae_male	w11118.pupae_male	-2.13944	6.59142	7.91109e-05	0.00271475	81.0048	66.8758	62.9566	49.9166	61.2953	57.9785	131.316	126.862	118.321	55.4545	132.841	203.55	14.7983	41.7995	26.2034	23.2202	27.2444	26.5738	26.8243	26.2111	13.1788	21.454	39.0218	37.1774	4.88957	7.00868	18.3066	24.0208	17.6682	16.4939	6.73531	10.6733	10.3982	18.7657	17.4955	9.99656
34KO.pupae_male_vs_wt.pupae_male.34KO.pupae_male-Down	FBgn0033775	miR-34KO.pupae_male	w11118.pupae_male	-1.48142	4.29288	8.04991e-05	0.00275476	20.6342	29.0035	18.3876	10.1092	25.1643	22.9099	0.648221	27.2621	18.5861	13.3753	32.1473	26.2262	11.5621	4.74658	12.9419	2.90253	9.09873	7.88909	6.16526	9.42654	22.5227	11.2378	9.94151	7.75809	13.1061	19.5485	19.5471	19.0251	5.63594	9.35935	16.696	13.6699	14.6476	7.64859	14.0826	11.5768
34KO.pupae_male_vs_wt.pupae_male.34KO.pupae_male-Down	FBgn0266046	miR-34KO.pupae_male	w11118.pupae_male	-1.10377	2.75512	8.15729e-05	0.00277617	7.38865	6.1922	8.02092	7.62566	4.38671	5.03119	9.72331	10.27	8.94309	7.25047	8.37204	7.11666	3.94228	3.91593	4.5057	3.7452	2.28116	2.7681	5.89485	4.46209	6.81769	4.81012	3.16321	3.96866	3.47815	6.66772	4.99575	4.51674	3.22054	5.4724	11.3204	7.97973	8.08031	6.01808	6.09692	5.66815
34KO.pupae_male_vs_wt.pupae_male.34KO.pupae_male-Down	FBgn0052279	miR-34KO.pupae_male	w11118.pupae_male	-1.32425	9.754	8.53052e-05	0.00287	31.2666	23.8899	38.2885	3.25315	0	17.699	1919.14	1410.65	1394.31	1222.65	744.065	1090.43	275.489	0.474658	0.0639106	45.2466	0	0	902.372	616.035	495.378	572.234	326.13	485.969	0	0	0	0	0	0	834.483	350.098	108.939	301.556	472.644	87.2896
34KO.pupae_male_vs_wt.pupae_male.34KO.pupae_male-Down	FBgn0267815	miR-34KO.pupae_male	w11118.pupae_male	-1.34198	3.01277	8.54884e-05	0.00287	5.94696	4.47437	3.21593	4.40749	2.60831	5.83978	7.43748	8.21598	7.73772	10.6936	7.06391	10.8068	4.2659	4.03459	4.15419	3.83883	2.59223	2.38057	5.57037	7.18072	11.3222	3.7885	3.64168	5.14646	5.19202	3.71271	2.95051	2.60055	2.46013	3.60565	10.3085	6.26257	6.27753	10.0202	9.47674	6.52697
34KO.pupae_male_vs_wt.pupae_male.34KO.pupae_male-Down	FBgn0020556	miR-34KO.pupae_male	w11118.pupae_male	-1.95618	0.119947	8.97646e-05	0.00298926	0.630738	0.239698	0.454014	1.0494	0.800278	0.449214	1.05762	0.858943	1.47755	1.58914	1.27543	1.28495	0.17652	0.0889983	0.415419	0.304297	0.259223	0.332172	0.351528	0.413704	0.121744	0.361823	0.212653	0.614502	0.25204	0.340963	0.435871	0.30796	0.313108	0.102288	0.252969	0.303028	0.12877	0.919017	0.629573	0.377877
34KO.pupae_male_vs_wt.pupae_male.34KO.pupae_male-Down	FBgn0039197	miR-34KO.pupae_male	w11118.pupae_male	-3.51491	3.30009	9.62646e-05	0.00319712	0	0	0.151338	0.0699602	0	0.0598952	17.3655	13.6311	22.0855	6.32347	10.4978	28.3019	0	0	0	0.0468149	0.077767	0.221448	1.02754	0.118201	0.913084	0.957767	0.451887	2.89328	0	0.0757695	0	0	0	0.051144	1.58106	0.0673395	0.0965774	1.57122	1.68991	0.171762
34KO.pupae_male_vs_wt.pupae_male.34KO.pupae_male-Down	FBgn0031209	miR-34KO.pupae_male	w11118.pupae_male	-1.80906	4.51719	9.92591e-05	0.00328124	2.92843	3.87512	2.42141	3.56797	2.31191	2.72523	64.1056	29.3161	59.1799	47.277	18.2484	22.3384	1.08854	0.741653	0.447374	1.21719	2.38485	1.1626	5.48924	12.7362	7.60903	13.0044	9.54279	6.19623	2.06673	2.08366	4.42576	0.787008	0.849864	3.22207	4.7748	2.35688	2.25347	3.37961	8.35013	2.95431
34KO.pupae_male_vs_wt.pupae_male.34KO.pupae_male-Down	FBgn0036752	miR-34KO.pupae_male	w11118.pupae_male	-1.0524	5.5379	0.000104965	0.00343089	41.2233	38.112	27.6192	22.9469	51.2178	48.7547	61.7857	65.1303	77.6882	53.8985	39.9961	61.48	30.8028	24.0889	18.1506	15.7532	26.6741	28.7606	26.2564	31.3529	21.5792	26.3492	26.555	30.8275	13.9126	22.7687	41.5754	32.37	59.5799	19.6904	23.3997	26.8685	24.8848	34.8041	38.8679	24.3902
34KO.pupae_male_vs_wt.pupae_male.34KO.pupae_male-Down	FBgn0039704	miR-34KO.pupae_male	w11118.pupae_male	-1.0548	7.022	0.000108698	0.00353427	24.2384	36.2743	45.0231	37.8135	18.436	23.8383	159.019	156.963	183.372	128.257	126.202	181.244	59.7815	41.2359	27.162	27.574	16.7458	19.2106	86.0703	77.1263	83.8211	74.8974	74.9335	84.4429	23.1876	27.9211	21.5253	15.2269	7.02256	33.3459	100.682	49.2589	85.0847	97.0601	91.5532	68.1209
34KO.pupae_male_vs_wt.pupae_male.34KO.pupae_male-Down	FBgn0033467	miR-34KO.pupae_male	w11118.pupae_male	-1.0276	2.6703	0.000111606	0.00360047	3.60422	2.95628	3.85912	3.42805	2.48975	1.97654	6.82338	6.98358	6.02686	6.42279	7.29283	7.34729	5.1485	1.6613	3.9305	4.16653	2.22932	1.88231	6.08414	5.31905	7.33511	3.98006	3.64168	3.96866	2.87325	3.75059	3.08462	2.22415	3.89148	3.14535	9.83418	15.3534	10.1406	6.5517	6.22946	7.62624
34KO.pupae_male_vs_wt.pupae_male.34KO.pupae_male-Down	FBgn0266750	miR-34KO.pupae_male	w11118.pupae_male	-1.20675	2.80285	0.000118325	0.00378764	3.51411	3.27588	7.30206	6.1565	3.61607	3.95308	6.65279	6.75951	5.2492	7.51533	8.47015	8.03918	2.32418	5.01357	2.84402	2.24712	2.87738	2.74042	2.67702	2.21627	1.94791	3.04357	4.35938	4.17349	0.957751	1.2502	1.60937	1.95041	0.357838	1.94347	2.40321	2.02019	1.73839	1.18583	1.82245	2.23291
34KO.pupae_male_vs_wt.pupae_male.34KO.pupae_male-Down	FBgn0051437	miR-34KO.pupae_male	w11118.pupae_male	-3.69652	4.04097	0.000119521	0.00381605	0	0	0.0378345	0	0.0296399	0	18.1502	15.4236	18.9749	7.05183	10.8248	58.4159	0.11768	0.415325	0.159777	0.117037	0.259223	0.138405	3.13671	1.92077	1.46093	1.85168	1.03668	3.5846	0	0.189424	0	0.102653	0.0894594	0	4.86966	0.942753	0.643849	1.27477	2.02126	0.480934
34KO.pupae_male_vs_wt.pupae_male.34KO.pupae_male-Down	FBgn0261704	miR-34KO.pupae_male	w11118.pupae_male	-1.17895	2.90347	0.000130143	0.00410231	6.17223	7.71029	5.78868	4.51243	3.88283	2.72523	9.75743	7.28235	12.3259	9.40243	6.54066	9.65361	3.0891	9.46349	5.4324	3.86223	6.01398	3.40477	5.1918	5.1713	13.0875	3.93749	4.57203	4.14789	8.8718	7.57695	14.6184	4.14034	3.04162	3.24764	36.6805	2.65991	23.8224	35.4563	28.2977	5.01546
34KO.pupae_male_vs_wt.pupae_male.34KO.pupae_male-Down	FBgn0039644	miR-34KO.pupae_male	w11118.pupae_male	-1.03797	5.94187	0.00013112	0.00411302	28.6085	24.4492	20.5441	16.5806	26.9723	21.8917	81.5393	85.2595	77.766	63.7313	78.1608	63.1933	18.6817	11.9258	5.40045	10.0652	11.8206	8.55344	28.2845	51.0925	22.3706	32.2235	45.0026	34.1305	8.01486	6.02367	11.6009	10.0942	5.14391	6.03499	10.3401	10.7407	19.8306	30.3869	25.0504	11.302
34KO.pupae_male_vs_wt.pupae_male.34KO.pupae_male-Down	FBgn0260955	miR-34KO.pupae_male	w11118.pupae_male	-2.63542	3.27844	0.000131351	0.00411302	39.3761	41.8673	46.6878	96.3002	43.4521	44.8315	13.5785	20.4653	21.5023	14.8982	23.1212	3.3277	4.61894	6.70454	22.6244	10.0886	11.3021	16.3318	5.86781	12.352	6.36115	3.12871	2.49867	1.92032	30.4968	21.0639	29.1363	8.41756	8.23026	13.5532	13.7868	37.1377	13.2633	9.51627	11.9288	16.8671
34KO.pupae_male_vs_wt.pupae_male.34KO.pupae_male-Down	FBgn0004102	miR-34KO.pupae_male	w11118.pupae_male	-1.03342	3.08366	0.000135648	0.00420677	7.38865	7.35074	10.291	5.87666	4.65347	5.63015	11.4633	10.7928	10.965	10.9254	8.79718	8.36866	3.32446	4.27192	1.62972	4.61127	2.4367	3.07259	4.43466	4.49164	2.43489	6.06586	4.94418	4.50635	0.604895	0.833464	2.71581	2.7032	2.23648	2.5572	1.73916	1.17844	1.99593	5.30658	4.2082	4.70629
34KO.pupae_male_vs_wt.pupae_male.34KO.pupae_male-Down	FBgn0041721	miR-34KO.pupae_male	w11118.pupae_male	-1.48972	0.643553	0.000135834	0.00420677	1.712	1.87764	0.870194	1.67904	3.08255	1.70701	2.14936	2.01665	1.28314	2.38372	1.53705	1.64737	0.52956	0.978982	3.16358	1.84919	0.648058	1.43941	1.08162	0.97516	1.46093	0.766214	0.744284	0.716919	1.46183	2.76559	1.10644	1.57402	1.96811	0.971735	1.23323	4.94945	1.41647	1.15618	0.629573	2.26726
34KO.pupae_male_vs_wt.pupae_male.34KO.pupae_male-Down	FBgn0025549	miR-34KO.pupae_male	w11118.pupae_male	-1.1083	5.4637	0.000143011	0.00440701	24.0131	24.9686	29.3217	30.7125	27.743	25.5752	51.7212	52.9184	52.3365	46.35	48.4336	54.7587	30.2732	19.5796	9.61855	23.8756	18.9751	22.477	16.5489	19.8578	6.96987	20.2408	24.6677	31.9797	5.0912	4.62194	16.7643	20.6333	10.1536	7.79945	9.48635	9.1245	7.11454	16.6905	12.7571	20.5771
34KO.pupae_male_vs_wt.pupae_male.34KO.pupae_male-Down	FBgn0085320	miR-34KO.pupae_male	w11118.pupae_male	-1.83516	0.259128	0.000145268	0.0044484	88.4385	71.5499	11.5774	15.0764	100.45	69.3586	2.2176	2.87559	1.94415	1.09254	1.24272	2.17453	2.32418	2.13596	8.97944	1.12356	12.5982	1.0242	1.35203	6.26466	4.16975	0.361823	0.531632	0.512085	124.457	154.191	20.7877	59.881	231.7	7.51816	0.853771	15.7238	6.11657	1.0376	2.48516	3.12607
34KO.pupae_male_vs_wt.pupae_male.34KO.pupae_male-Down	FBgn0003319	miR-34KO.pupae_male	w11118.pupae_male	-1.87791	6.73199	0.00015083	0.00459087	10.9478	8.86883	20.8468	16.0209	5.7205	6.91789	134.762	111.289	155.765	89.7204	98.9928	227.206	15.1219	11.3028	5.81587	7.25632	3.03291	5.3978	46.3476	34.3965	27.3012	30.2442	36.0978	58.2497	2.92366	2.57616	4.66046	2.97694	1.47608	8.4899	24.2534	17.0369	24.0156	34.6262	42.082	22.9131
34KO.pupae_male_vs_wt.pupae_male.34KO.pupae_male-Down	FBgn0036260	miR-34KO.pupae_male	w11118.pupae_male	-1.92976	-0.486292	0.000152521	0.00463095	0.765897	0.719095	1.39988	0.664622	0.681718	0.419266	1.39879	1.60585	0.816543	0.562822	1.17732	0.922529	0.35304	0.385659	0	0.117037	0.285146	0.249129	0.189284	0.118201	0.0608722	0.255405	0.318979	0.204834	0.100816	0	0.335285	0.205306	0.268378	0	0	0	0.0643849	0.444686	0.530167	0.446582
34KO.pupae_male_vs_wt.pupae_male.34KO.pupae_male-Down	FBgn0267078	miR-34KO.pupae_male	w11118.pupae_male	-3.07615	-0.566177	0.000154245	0.0046716	0	0	0	0	0	0	1.15997	0.410799	1.3609	1.32429	1.07921	0.461265	0.32362	0	0	0	0	0	0.243366	0.945609	0	0.191553	0.186071	0	0	0	0	0	0	0	0.505939	0.841744	0.515079	0.118583	0.198813	0.343524
34KO.pupae_male_vs_wt.pupae_male.34KO.pupae_male-Down	FBgn0014869	miR-34KO.pupae_male	w11118.pupae_male	-1.12114	5.94127	0.000154652	0.0046716	156.108	132.833	65.8699	54.1492	132.224	183.878	94.8108	82.3839	85.7759	57.2092	61.8746	90.0125	33.6859	81.5818	166.168	20.4815	116.132	52.7324	80.4188	47.0145	61.1462	41.3968	26.9537	39.8146	216.754	276.824	73.5951	133.552	411.424	54.2893	69.3452	68.0466	44.8119	35.1598	46.1245	30.4363
34KO.pupae_male_vs_wt.pupae_male.34KO.pupae_male-Down	FBgn0000206	miR-34KO.pupae_male	w11118.pupae_male	-1.6599	-0.328335	0.000154991	0.0046716	0.450527	0.119849	0.41618	0.454741	0.11856	0.209633	0.375286	0.448144	1.08872	0.827679	0.948395	1.08727	0.47072	0.326327	0.127821	0.18726	0.207379	0.110724	0.540812	0.738757	0.334797	0.489525	0.239234	0.281647	0	0.606156	0.737627	0.171089	0.0894594	0.38358	0.632423	0.269358	0.708234	0.296457	0.563302	0.343524
34KO.pupae_male_vs_wt.pupae_male.34KO.pupae_male-Down	FBgn0004507	miR-34KO.pupae_male	w11118.pupae_male	-1.06675	6.18077	0.000158067	0.00474124	426.514	311.767	116.152	88.8495	403.458	539.296	96.1414	95.7162	98.8017	67.6048	70.8026	105.498	25.3895	167.584	91.2644	32.2321	252.017	88.9115	38.4247	50.9447	52.411	50.7617	35.1674	45.2427	180.208	279.741	113.226	251.808	282.915	64.8505	31.305	16.9359	22.4382	40.3775	49.0736	24.4246
34KO.pupae_male_vs_wt.pupae_male.34KO.pupae_male-Down	FBgn0036363	miR-34KO.pupae_male	w11118.pupae_male	-2.49099	5.11821	0.000160544	0.00480391	11.5786	11.7852	17.4795	10.8089	7.40998	8.23559	44.8978	11.7638	16.603	45.092	86.9253	14.2333	14.5041	20.9739	34.5756	31.3894	13.9721	24.2486	11.5463	12.0861	13.118	13.6003	6.16693	9.85764	14.9207	19.5485	11.8356	13.4133	17.7577	21.5828	13.9449	21.2119	12.8448	7.44107	15.7393	12.2295
34KO.pupae_male_vs_wt.pupae_male.34KO.pupae_male-Down	FBgn0033397	miR-34KO.pupae_male	w11118.pupae_male	-2.42019	0.695151	0.000164155	0.00488835	12.6598	6.0324	1.81606	2.20375	5.18698	8.0559	0.170584	0.224072	0.38883	1.22497	2.25653	3.19591	0.35304	1.69097	0.862793	0.702224	4.22534	2.0484	0.162244	0.147751	0.182617	0.191553	0.584795	0.588898	1.86509	1.62904	6.2363	6.39871	6.12797	2.25033	0	0.235688	0	0.474331	1.06033	4.56888
34KO.pupae_male_vs_wt.pupae_male.34KO.pupae_male-Down	FBgn0086708	miR-34KO.pupae_male	w11118.pupae_male	-1.2722	6.33505	0.000168491	0.00499348	86.1859	103.43	95.2673	72.8286	80.1463	105.925	79.1853	77.1555	85.737	129.846	75.1194	77.3277	29.1258	47.0504	30.4534	32.7705	52.6482	34.4906	24.661	44.7391	27.5447	39.2259	52.3923	39.3281	25.0527	37.9605	58.9766	43.7987	29.8347	18.0027	12.9647	8.95616	9.8187	38.9545	28.6953	44.4177
34KO.pupae_male_vs_wt.pupae_male.34KO.pupae_male-Down	FBgn0259244	miR-34KO.pupae_male	w11118.pupae_male	-1.10326	6.91553	0.000170734	0.00504786	49.6481	72.1492	62.0486	57.3324	39.836	62.6803	127.972	120.962	158.681	142.526	100.53	165.495	46.3365	60.2222	25.5643	22.1903	24.1337	25.4389	76.4979	82.3567	71.8901	65.2559	75.3854	71.82	23.3893	30.4593	27.6275	26.4503	21.3361	31.9394	77.377	37.7775	77.1975	77.0492	78.8292	47.3377
34KO.pupae_male_vs_wt.pupae_male.34KO.pupae_male-Down	FBgn0026602	miR-34KO.pupae_male	w11118.pupae_male	-2.68699	7.22	0.000174078	0.00513447	88.0781	82.6559	65.4159	47.2581	60.7025	72.1737	230.187	175.747	178.24	91.9717	141.376	410.295	8.79659	14.9221	58.7339	5.21987	45.2085	14.5602	149.967	78.4856	38.5017	40.4391	15.7629	55.254	136.454	117.026	97.2997	89.1372	106.144	67.9703	122.342	46.7336	39.3392	44.7354	68.1927	43.7994
34KO.pupae_male_vs_wt.pupae_male.34KO.pupae_male-Down	FBgn0032143	miR-34KO.pupae_male	w11118.pupae_male	-1.34978	2.7468	0.000180561	0.00530045	3.37896	3.91507	6.54537	4.72231	1.3338	5.12104	7.881	7.54376	7.31	5.95929	8.56826	9.32414	2.73606	0.860317	2.04514	0.561779	0.311068	0.858112	5.54333	7.88993	4.90022	5.12938	2.44551	3.07251	2.5708	3.63694	3.41991	0.684355	0.313108	5.1144	10.8144	12.4241	7.91935	8.6269	8.18445	8.89728
34KO.pupae_male_vs_wt.pupae_male.34KO.pupae_male-Down	FBgn0267506	miR-34KO.pupae_male	w11118.pupae_male	-1.10655	7.56004	0.000183599	0.00534677	567.529	395.941	428.892	301.633	56.9086	73.132	200.948	200.694	261.099	221.785	215.286	202.034	364.396	692.318	259.477	286.133	138.192	160.688	101.375	180.523	174.642	137.195	126.661	73.0234	181.469	147.031	85.1289	259.815	279.203	202.811	178.849	297.674	258.055	596.709	474.93	408.76
34KO.pupae_male_vs_wt.pupae_male.34KO.pupae_male-Down	FBgn0033945	miR-34KO.pupae_male	w11118.pupae_male	-1.08347	5.34968	0.000200142	0.00572601	47.6658	50.2168	41.2396	25.2207	51.8698	43.6935	35.618	36.2997	24.5741	40.3245	45.9154	51.2333	31.5088	15.7527	17.128	23.0798	25.6631	20.1241	39.1548	19.7691	17.2268	22.88	18.5008	30.9556	86.2984	95.0907	31.6844	60.3943	140.272	15.5478	34.1825	36.6664	22.1162	20.0998	30.816	27.2758
34KO.pupae_male_vs_wt.pupae_male.34KO.pupae_male-Down	FBgn0036714	miR-34KO.pupae_male	w11118.pupae_male	-1.20953	5.24214	0.000210314	0.00594871	14.1015	15.3806	17.0634	38.7929	35.9532	19.2862	17.502	16.7681	15.2032	41.5495	46.2751	43.1941	8.50239	12.9048	5.56022	18.4451	20.1416	20.8438	6.03006	10.1949	3.65233	14.3452	26.9803	21.3284	2.01632	2.08366	9.42151	13.824	8.94594	13.9367	0.664044	2.52523	3.44459	20.3073	14.3476	12.0234
34KO.pupae_male_vs_wt.pupae_male.34KO.pupae_male-Down	FBgn0261630	miR-34KO.pupae_male	w11118.pupae_male	-2.25907	9.51243	0.000212472	0.00598205	0	3.23593	9.5343	3.70789	10.374	0	869.435	1076.07	951.078	796.062	369.547	1838.96	69.0194	0.0593322	0	0.210667	0	0.0553621	746.889	183.921	223.097	236.803	292.557	174.211	0	0.0757695	0	0.0684355	0.0894594	0.0767159	243.673	55.7571	43.9427	221.78	570.758	49.0553
34KO.pupae_male_vs_wt.pupae_male.34KO.pupae_male-Down	FBgn0002609	miR-34KO.pupae_male	w11118.pupae_male	-1.07529	4.08985	0.000217137	0.00609252	11.1731	16.2595	18.2362	11.8233	7.88422	8.32543	22.9265	21.2122	21.0357	18.3083	15.6322	23.2609	12.7977	9.73048	14.3799	7.42017	8.37291	7.25243	20.7131	10.2835	18.1704	12.2594	7.84157	10.549	14.9712	18.8287	12.2044	10.8128	14.8055	11.4307	23.6843	14.7474	14.0037	13.5777	15.408	15.493
34KO.pupae_male_vs_wt.pupae_male.34KO.pupae_male-Down	FBgn0030595	miR-34KO.pupae_male	w11118.pupae_male	-3.02	0.871963	0.000220245	0.00614503	2.61306	3.71532	34.4294	23.9264	0.829918	1.16796	3.30934	2.3901	1.94415	1.09254	1.34083	5.60107	1.3239	45.7155	64.9652	19.8964	1.29612	15.1692	1.40611	0.295503	0.54785	0.425674	0.186071	0.486481	5.24242	2.53828	2.1123	1.84776	0.178919	34.2153	0.853771	0.707065	0.289732	0.533623	0.497032	0.27482
34KO.pupae_male_vs_wt.pupae_male.34KO.pupae_male-Down	FBgn0262947	miR-34KO.pupae_male	w11118.pupae_male	-1.3076	2.44551	0.000221334	0.00616154	6.44254	7.59044	9.04245	5.8067	5.2759	6.52857	5.69752	6.0126	5.40474	6.98561	6.27903	5.8317	2.55954	5.60689	6.58279	2.94934	6.66204	5.86838	5.62445	7.41712	4.93065	2.10709	3.00372	3.45658	8.97261	7.6906	7.84567	8.04117	8.31972	9.79407	8.94879	6.29624	5.79464	5.33623	6.09692	7.86671
34KO.pupae_male_vs_wt.pupae_male.34KO.pupae_male-Down	FBgn0267428	miR-34KO.pupae_male	w11118.pupae_male	-2.24436	1.64917	0.000226195	0.00628275	0.810949	1.71784	2.42141	2.27371	2.10443	1.04817	1.97878	1.45647	1.71085	3.31072	4.21872	5.23865	0.794341	0.978982	0.223687	0.959706	0.855437	0.941155	0.811218	0.531905	0.121744	0.361823	1.06326	1.51065	0.504079	0.113654	1.24055	1.30027	0.670945	0.664872	0.126485	0.673395	0.12877	0.62256	0.36449	0.687049
34KO.pupae_male_vs_wt.pupae_male.34KO.pupae_male-Down	FBgn0034512	miR-34KO.pupae_male	w11118.pupae_male	-1.6996	7.08511	0.000228822	0.0063415	59.5147	92.5235	139.799	193.93	127.452	49.4435	131.384	146.655	107.978	86.4097	289.522	141.081	106.089	83.7474	123.603	105.217	69.2904	109.7	123.224	119.62	109.296	61.6164	57.6555	58.7618	147.242	170.519	298.873	46.7414	29.5663	107.147	116.714	221.446	112.577	114.373	83.4682	92.7173
34KO.pupae_male_vs_wt.pupae_male.34KO.pupae_male-Down	FBgn0000108	miR-34KO.pupae_male	w11118.pupae_male	-1.81345	6.68109	0.000231341	0.00639699	90.7813	106.426	113.768	95.6006	75.7596	81.0981	159.599	148.261	152.616	127.628	131.042	137.753	30.2144	45.0925	25.5323	29.7743	21.5155	27.4873	30.61	26.7135	12.1744	17.6229	57.3365	48.2384	3.47815	4.35675	28.6669	19.7094	10.2431	10.8425	4.07913	13.3669	12.6838	16.8091	13.4861	12.5043
34KO.pupae_male_vs_wt.pupae_male.34KO.pupae_male-Down	FBgn0033521	miR-34KO.pupae_male	w11118.pupae_male	-2.36433	5.14757	0.000241941	0.0066456	19.7782	21.0934	37.5697	20.6033	11.0853	3.95308	46.9448	54.5242	22.8243	35.6564	85.1593	26.6545	1.88288	0.622988	18.6619	1.52149	6.58427	2.54665	23.3361	77.5991	2.1914	10.876	4.41254	16.6428	14.7191	8.14522	10.8632	19.7778	17.2209	3.70794	46.072	17.643	13.2311	44.1128	19.1191	25.6956
34KO.pupae_male_vs_wt.pupae_male.34KO.pupae_male-Down	FBgn0037517	miR-34KO.pupae_male	w11118.pupae_male	-1.27495	2.07146	0.000248718	0.00675683	21.8506	22.9311	12.5232	12.7328	22.0225	25.1859	1.67173	2.35276	1.63309	3.84043	4.34954	6.45771	0.823761	3.79726	4.92112	1.00652	6.76573	5.48084	1.67652	2.33447	2.64794	2.23479	2.20627	2.32999	17.3403	25.9889	9.15328	9.75205	42.8063	3.58008	0.980256	1.58248	1.77059	2.75705	3.97625	1.58021
34KO.pupae_male_vs_wt.pupae_male.34KO.pupae_male-Down	FBgn0010431	miR-34KO.pupae_male	w11118.pupae_male	-1.57358	0.128627	0.000252224	0.0068371	0.180211	0.0798994	0	0.419761	0.681718	0.598952	0.238818	0.112036	0.077766	1.32429	1.14461	1.44969	0.11768	0.0889983	0	0.772447	0.466602	0.332172	0	0	0.0608722	0.510809	0.318979	0.640107	0	0.151539	0.167643	0.171089	0	0.843875	0.0632423	0.134679	0.0643849	0.592914	0.430761	0.687049
34KO.pupae_male_vs_wt.pupae_male.34KO.pupae_male-Down	FBgn0261575	miR-34KO.pupae_male	w11118.pupae_male	-2.75715	4.58868	0.000253179	0.006848	9.23581	25.6078	4.65365	4.58239	11.2039	32.0739	79.7312	30.7726	31.8841	53.3687	26.4897	23.6233	1.58868	5.96289	6.55084	1.21719	1.89233	1.19028	10.8433	20.4193	2.1914	4.72499	1.54173	10.7282	33.2188	60.7292	62.6983	32.5753	48.2186	22.6568	5.09101	2.62624	2.09251	9.0123	6.42827	1.23669
34KO.pupae_male_vs_wt.pupae_male.34KO.pupae_male-Down	FBgn0001248	miR-34KO.pupae_male	w11118.pupae_male	-1.02486	8.31258	0.000260799	0.00702831	224.318	205.222	225.002	200.331	197.017	206.399	313.022	381.819	378.915	278.729	361.698	419.158	162.81	137.206	199.433	153.904	212.796	164.315	222.517	196.243	243.215	220.074	158.825	206.678	199.162	208.593	144.038	169.207	189.743	164.198	270.993	260.2	217.589	195.306	228.999	226.623
34KO.pupae_male_vs_wt.pupae_male.34KO.pupae_male-Down	FBgn0264272	miR-34KO.pupae_male	w11118.pupae_male	-1.19865	4.13761	0.000263008	0.00705225	11.8489	7.79019	13.9988	7.41578	8.06206	14.7642	24.0865	28.6065	28.2679	15.461	16.5806	28.7961	5.20734	5.84422	2.65229	2.85571	3.29213	2.90651	9.89686	7.21027	13.3006	11.1101	8.71876	9.96006	4.33508	4.35675	3.41991	3.11381	6.08324	5.01211	13.9133	7.5757	13.9715	10.5539	12.4921	8.34765
34KO.pupae_male_vs_wt.pupae_male.34KO.pupae_male-Down	FBgn0029807	miR-34KO.pupae_male	w11118.pupae_male	-5.93316	5.87567	0.000267369	0.00713829	0.135158	0.0798994	0.075669	0.0699602	0.237119	0.0898428	46.5695	23.789	53.1531	6.58833	27.2418	255.31	0.26478	0.385659	0.0639106	0.0468149	0.207379	0.27681	1.83876	1.03426	0.121744	0.553377	0.558213	3.94306	0	0	0	0.136871	0.268378	0.0767159	0.347833	0.0673395	0.225347	1.00795	0.79525	0.103057
34KO.pupae_male_vs_wt.pupae_male.34KO.pupae_male-Down	FBgn0264428	miR-34KO.pupae_male	w11118.pupae_male	-8.74721	-0.216456	0.00027335	0.00722017	0	0	0	1.11936	1.00776	0.74869	0	0	0	0	1.73327	2.47106	0	0	0	0	0	0	0	0	0	0	0	0	0	0	0	0.44483	0.357838	0.51144	0	0	0	0.326103	0.463896	0.412229
34KO.pupae_male_vs_wt.pupae_male.34KO.pupae_male-Down	FBgn0035845	miR-34KO.pupae_male	w11118.pupae_male	-5.19131	1.07276	0.000280897	0.00738801	0.946108	1.15854	1.17287	4.47745	5.92798	0.539057	0.887039	0.186727	1.08872	8.14436	0.555956	1.3179	0.17652	0.504324	0.0639106	0.351112	0.466602	0.387534	0.297447	0	0.152181	0.148986	0	0.153626	0	0.303078	0.368814	0.376395	0.134189	0.051144	0	0	0.0643849	0	0.0662709	0.309172
34KO.pupae_male_vs_wt.pupae_male.34KO.pupae_male-Down	FBgn0267185	miR-34KO.pupae_male	w11118.pupae_male	-8.92937	-0.0460174	0.00028415	0.00745773	2.61306	0	0.983697	1.53912	1.09668	0	3.07052	1.71789	1.16649	2.48304	2.22382	0	3.35388	1.24598	0	0	0	0	1.16275	2.57088	0	0	0	0	0	0	0	0	0	0	0	0	0	0	0	0
34KO.pupae_male_vs_wt.pupae_male.34KO.pupae_male-Down	FBgn0030005	miR-34KO.pupae_male	w11118.pupae_male	-1.65324	-0.292206	0.000287835	0.00753849	1.75706	1.31834	1.0972	0.804542	1.51164	2.09633	0.511753	0.298763	0.505479	0.893893	1.27543	0.757792	0.61782	0.118664	0.159777	0.234075	0.570291	0.581302	0	0.177302	0.0608722	0.361823	0.372142	0.307251	0.554487	1.40174	1.34114	1.26606	7.24621	0.38358	0.347833	0.336698	0.25754	0.0889371	0.231948	0.103057
34KO.pupae_male_vs_wt.pupae_male.34KO.pupae_male-Down	FBgn0037174	miR-34KO.pupae_male	w11118.pupae_male	-2.06464	2.52853	0.000291165	0.00757762	4.32506	4.47437	2.98893	2.09881	5.1277	4.55203	11.1221	7.17031	6.45458	4.80054	4.80738	13.4755	0.882601	1.54264	0.671062	1.73215	2.48854	2.68506	1.97396	1.62527	1.03483	2.10709	1.27592	2.76526	3.78059	6.09944	7.37627	4.58518	5.68067	1.20188	2.40321	1.1111	1.19112	2.49024	4.57269	1.09928
34KO.pupae_male_vs_wt.pupae_male.34KO.pupae_male-Down	FBgn0039527	miR-34KO.pupae_male	w11118.pupae_male	-1.2117	5.65145	0.000301789	0.00781616	29.1942	17.7377	14.6798	13.2575	22.4671	18.0584	45.819	44.4783	49.7313	42.2116	45.5884	86.7178	12.0622	8.30651	3.89855	4.28357	5.59922	2.68506	21.3891	36.3173	22.4314	30.308	27.2195	27.0125	4.63753	6.25098	2.51464	5.91967	6.61999	4.39838	10.3401	9.66322	14.3256	22.3232	25.6468	11.2676
34KO.pupae_male_vs_wt.pupae_male.34KO.pupae_male-Down	FBgn0034808	miR-34KO.pupae_male	w11118.pupae_male	-1.08797	2.96993	0.000302881	0.00781684	14.7322	18.0173	6.58321	4.75729	20.1848	15.1834	11.4974	10.382	7.89325	10.1639	8.37204	7.74266	12.121	3.5006	1.11844	2.57482	10.4467	4.62273	1.94692	4.994	4.59585	5.83174	3.45561	4.71118	9.82955	11.5927	9.72327	6.98042	18.5628	3.88694	2.56131	3.36698	8.46662	4.06146	4.80464	8.00412
34KO.pupae_male_vs_wt.pupae_male.34KO.pupae_male-Down	FBgn0000038	miR-34KO.pupae_male	w11118.pupae_male	-1.02383	2.63795	0.000315316	0.00800437	5.94696	6.1123	3.78345	5.56184	6.87646	5.30072	5.62929	4.59348	4.93814	6.29036	7.32554	6.95192	2.82432	3.29294	1.59777	3.27705	5.21039	5.2594	2.83926	1.77302	1.73486	3.42668	3.85433	4.01987	2.06673	2.53828	4.72752	4.34565	3.17581	4.24495	2.59294	1.4478	1.35208	3.4389	4.04252	3.4696
34KO.pupae_male_vs_wt.pupae_male.34KO.pupae_male-Down	FBgn0029955	miR-34KO.pupae_male	w11118.pupae_male	-1.09504	1.76394	0.000316641	0.00802156	4.28001	4.11482	3.59428	2.62351	2.16371	2.39581	4.74225	3.17436	4.04383	3.41004	4.05521	3.8878	1.55926	1.30531	2.68425	0.959706	1.7368	1.79927	3.4612	3.10278	4.35237	2.44763	1.80755	1.74109	3.62937	2.91713	1.81054	1.7451	2.54959	2.07133	4.04751	3.60266	3.15486	2.43095	3.44609	2.47338
34KO.pupae_male_vs_wt.pupae_male.34KO.pupae_male-Down	FBgn0259213	miR-34KO.pupae_male	w11118.pupae_male	-1.02661	2.67184	0.000327284	0.00825743	3.06359	4.83391	5.56167	5.31698	4.65347	3.26429	5.69752	6.0126	6.92117	6.98561	5.85389	8.23687	1.67694	2.75895	1.34212	5.61779	2.77369	2.0484	2.35253	2.54133	1.73486	4.32059	3.48219	3.84064	1.2602	0.79558	2.68228	3.55864	1.78919	2.04576	0.980256	1.24578	2.02813	4.00217	3.44609	2.06115
34KO.pupae_male_vs_wt.pupae_male.34KO.pupae_male-Down	FBgn0028675	miR-34KO.pupae_male	w11118.pupae_male	-1.31943	3.43355	0.000334939	0.00843338	10.227	6.9113	11.0098	9.72447	6.96538	7.27726	14.2267	13.519	13.1036	9.43554	14.5203	14.2663	2.70664	10.5315	4.31397	3.25364	4.32903	4.06911	3.51528	7.59443	2.64794	4.87397	4.43913	7.68128	1.41142	2.27308	3.78872	4.243	1.78919	4.24495	1.83403	1.75083	2.31786	3.58713	4.10879	1.88938
34KO.pupae_male_vs_wt.pupae_male.34KO.pupae_male-Down	FBgn0033821	miR-34KO.pupae_male	w11118.pupae_male	-1.83647	4.10206	0.0003406	0.00851314	68.0296	87.5298	55.2762	42.116	63.7555	53.127	43.6355	29.6149	24.9629	19.467	10.5959	36.5058	10.9148	10.7391	31.5399	12.5932	28.6442	15.6398	19.2529	15.1889	11.9614	10.0246	4.81127	6.40107	85.4414	44.2873	58.6414	44.1751	20.844	36.8748	19.7	45.2858	37.3111	23.7759	19.2186	20.7145
34KO.pupae_male_vs_wt.pupae_male.34KO.pupae_male-Down	FBgn0265065	miR-34KO.pupae_male	w11118.pupae_male	-2.60201	0.197188	0.000347286	0.00863892	0.0901055	0.279648	0.151338	0.944463	1.57092	0.658847	0	0.149381	0.077766	1.58914	1.34083	1.84506	0	0.0889983	0.127821	0.725632	0.414757	0.359853	0.0270406	0	0.0608722	0.638512	0.0531632	0.204834	0	0	0.0335285	0.205306	0	0.409152	0	0.0336698	0.0321925	0.355749	0.198813	1.03057
34KO.pupae_male_vs_wt.pupae_male.34KO.pupae_male-Down	FBgn0052274	miR-34KO.pupae_male	w11118.pupae_male	-6.23541	1.71392	0.00036671	0.00908561	0.360422	0.0798994	0.113504	0.384781	0.0592798	0.209633	0.238818	1.00832	0.738777	0.132429	0.882989	15.1558	0.2942	0	0.159777	0.0702224	0.077767	0.166086	1.32499	0.709207	0.0304361	0.127702	0.0531632	0.0512085	0	0.0378847	0	0	0.0894594	0	0.0948635	0.303028	0	0	0.0662709	0
34KO.pupae_male_vs_wt.pupae_male.34KO.pupae_male-Down	FBgn0039609	miR-34KO.pupae_male	w11118.pupae_male	-1.70534	0.362265	0.000368803	0.00911495	7.4337	8.54924	6.4697	6.61124	9.69225	9.10407	2.0129	1.30709	1.86638	1.75468	1.9622	1.02137	0.61782	0.415325	0.703017	1.49808	1.11466	0.80275	0.540812	0.738757	0.334797	0.446958	0.717703	0.460877	2.72203	1.32597	0.771156	0.513266	0.670945	0.818303	1.99213	0.909083	0.579464	0.385394	0.530167	1.51151
34KO.pupae_male_vs_wt.pupae_male.34KO.pupae_male-Down	FBgn0261526	miR-34KO.pupae_male	w11118.pupae_male	-1.91413	5.20474	0.000369558	0.00911495	5.85686	6.63165	11.0098	7.94048	4.20887	5.12104	36.7098	36.7478	38.1442	27.4458	29.76	87.9039	4.76604	4.39058	1.75754	2.31734	1.08874	1.79927	14.007	10.4313	10.0135	12.8766	11.0579	18.7679	0.554487	1.21231	0.804684	1.1634	0.536756	1.94347	7.33611	4.57909	6.63165	9.9906	12.956	6.66438
34KO.pupae_male_vs_wt.pupae_male.34KO.pupae_male-Down	FBgn0263219	miR-34KO.pupae_male	w11118.pupae_male	-1.83244	5.39491	0.000370102	0.00911495	35.3214	46.3816	47.5958	56.3879	45.6455	33.4515	81.8464	79.2842	79.6713	69.7899	46.0462	46.6866	8.56123	8.48451	7.31777	10.3461	8.34699	11.3769	7.97698	6.29421	2.98274	7.15133	22.8602	19.9713	0	0.454617	5.93455	4.89313	3.22054	4.04037	0.82215	2.72725	3.99187	8.36009	6.22946	4.08794
34KO.pupae_male_vs_wt.pupae_male.34KO.pupae_male-Down	FBgn0038315	miR-34KO.pupae_male	w11118.pupae_male	-2.90361	-0.0140844	0.000380279	0.00932851	0.0901055	0.199748	0.075669	0.0699602	0.11856	0	0.238818	0.410799	0.855426	0.496607	2.45275	1.28495	0.50014	0.0889983	0.383464	0.795854	0.077767	0.221448	0.0540812	0.945609	0.456542	0.148986	0.372142	0.102417	0.100816	0.227308	0.268228	0.136871	0.178919	0.153432	0.790529	0.673395	1.22331	0.296457	0.265083	0.927516
34KO.pupae_male_vs_wt.pupae_male.34KO.pupae_male-Down	FBgn0003065	miR-34KO.pupae_male	w11118.pupae_male	-5.01017	3.00138	0.00039479	0.00958952	0	0.439447	0	0.13992	0	0.0598952	4.36696	2.91294	4.93814	1.12564	2.38734	35.3197	0.26478	0	0	0.117037	0.311068	0	0.216325	0.413704	0.304361	0.297972	0.292397	0.716919	0.151224	0.0757695	0	0	0.313108	0.102288	0.727287	0.303028	0.579464	0.711497	0.72898	0.618344
34KO.pupae_male_vs_wt.pupae_male.34KO.pupae_male-Down	FBgn0265805	miR-34KO.pupae_male	w11118.pupae_male	-1.5613	-0.256918	0.000402443	0.00971875	0	0	0	0.909483	0.829918	0.209633	0	0	0	0.728358	1.17732	1.05432	0	0	0	0.117037	0.207379	0.193767	0	0	0	0.468242	0.372142	0.281647	0	0	0	0.239524	0.178919	0.153432	0	0	0	0.118583	0.397625	0.412229
34KO.pupae_male_vs_wt.pupae_male.34KO.pupae_male-Down	FBgn0266957	miR-34KO.pupae_male	w11118.pupae_male	-7.99762	-0.926352	0.000402463	0.00971875	0	0	0	0	0	0.269528	0	0	0	0	1.04651	1.44969	0	0	0	0	0	0	0	0	0	0	0	0	0	0	0	0	0	0	0	0	0	0	0	0
34KO.pupae_male_vs_wt.pupae_male.34KO.pupae_male-Down	FBgn0050197	miR-34KO.pupae_male	w11118.pupae_male	-1.33642	4.86588	0.000411067	0.0098732	29.9601	29.8025	28.4516	28.9285	32.1593	24.1078	48.1048	36.7478	39.9328	29.5978	24.2004	49.8825	23.3301	44.9442	55.4744	26.6143	37.0171	36.4006	36.3696	14.716	26.1446	19.4107	10.1807	16.822	66.3872	53.8721	40.8377	44.3462	50.8129	37.4374	30.2298	44.3094	27.5568	19.7144	30.5509	15.8021
34KO.pupae_male_vs_wt.pupae_male.34KO.pupae_male-Down	FBgn0259237	miR-34KO.pupae_male	w11118.pupae_male	-1.82784	1.32493	0.000422639	0.01003	10.6775	3.83517	2.00523	1.71403	8.74377	6.97779	4.23049	4.66817	4.89926	4.20461	2.68167	2.66875	0.853181	1.98763	0.54324	0.468149	6.11767	0.80275	0.43265	1.86167	0.852211	0.74493	1.62148	0.640107	9.87995	28.9061	10.528	1.57402	11.4955	0.204576	0.411075	0.673395	0.708234	1.83803	0.596438	0.480934
34KO.pupae_male_vs_wt.pupae_male.34KO.pupae_male-Down	FBgn0051975	miR-34KO.pupae_male	w11118.pupae_male	-1.13865	2.87213	0.00044193	0.0102907	0.99116	0.519346	2.64842	2.93833	1.09668	1.37759	9.24567	4.59348	9.3708	9.03826	6.24633	9.55477	4.2659	1.54264	1.34212	1.38104	0.570291	0.80275	6.21934	5.85096	5.93504	5.06552	3.18979	4.48075	1.36101	0.530386	1.54231	1.06075	4.0704	2.81292	8.85393	10.1346	7.08234	2.34201	5.86497	4.46582
34KO.pupae_male_vs_wt.pupae_male.34KO.pupae_male-Down	FBgn0050026	miR-34KO.pupae_male	w11118.pupae_male	-3.40603	2.21328	0.000476323	0.010983	0.765897	0.559296	1.81606	2.55355	0.474239	0.239581	3.71874	2.42745	4.23825	0.69525	10.5632	9.8513	0.20594	1.24598	0.47933	0.632002	0.440679	0.553621	0.540812	0.561456	0.913084	0.57466	0.558213	1.04977	0.201632	0.0757695	2.78287	0.0684355	0.178919	0.281292	0.695666	0.505046	0.482887	1.89733	0.530167	0.583992
34KO.pupae_male_vs_wt.pupae_male.34KO.pupae_male-Down	FBgn0032734	miR-34KO.pupae_male	w11118.pupae_male	-2.45851	2.92057	0.000492582	0.011228	0.765897	2.55678	1.39988	1.71403	2.13407	1.97654	14.6361	10.5314	11.7427	6.35658	4.48035	20.9875	1.08854	2.22496	0.990615	0.983114	2.28116	2.82347	9.6535	3.13233	3.16536	3.001	1.06326	2.48361	1.05857	1.06077	3.58755	2.22415	1.87865	1.89233	2.81428	1.38046	1.86716	3.32032	4.47328	2.33597
34KO.pupae_male_vs_wt.pupae_male.34KO.pupae_male-Down	FBgn0051997	miR-34KO.pupae_male	w11118.pupae_male	-1.35622	7.50233	0.000510543	0.0116048	216.614	236.502	235.596	186.829	158.277	141.472	219.03	204.092	190.177	165.602	196.743	285.885	77.7277	188.765	286.543	74.7401	220.988	179.484	198.694	81.7657	113.101	108.419	55.5024	120.468	500.5	321.073	303.131	256.051	335.294	230.506	219.071	94.1406	89.2053	71.209	84.0315	84.9536
34KO.pupae_male_vs_wt.pupae_male.34KO.pupae_male-Down	FBgn0002869	miR-34KO.pupae_male	w11118.pupae_male	-2.76617	5.886	0.000533055	0.0120094	15.4531	13.1834	4.61581	4.33753	3.20111	12.3684	67.6538	63.5245	85.0371	42.642	33.1284	181.244	5.67806	1.86896	31.9553	5.21987	0.881359	4.48433	54.8384	47.9306	23.7097	9.66281	8.47953	23.2487	61.8001	36.142	7.37627	3.52443	11.1824	22.9892	50.8468	64.0399	15.0661	18.7064	26.8066	34.5586
34KO.pupae_male_vs_wt.pupae_male.34KO.pupae_male-Down	FBgn0035611	miR-34KO.pupae_male	w11118.pupae_male	-1.58761	2.27349	0.000547593	0.0122669	4.18991	4.95376	3.97262	3.60295	4.06067	5.06114	4.74225	3.06232	6.10463	7.3829	6.63877	3.82191	2.7949	3.05561	5.91173	4.16653	4.53641	4.56737	3.5964	2.27537	2.31315	2.27736	3.08346	1.33142	10.5857	9.96369	4.96222	4.31143	17.2209	7.18573	6.29261	3.63633	6.66384	3.20174	5.59989	5.73686
34KO.pupae_male_vs_wt.pupae_male.34KO.pupae_male-Down	FBgn0263246	miR-34KO.pupae_male	w11118.pupae_male	-1.14944	1.92548	0.000584035	0.0129118	1.57685	2.35703	4.35097	3.88279	1.3338	1.73696	6.0728	4.33206	3.03287	4.96607	4.64387	3.22885	5.17792	2.84795	3.80268	1.94282	0.181456	0.249129	2.7311	5.08265	2.83056	2.42634	2.17969	1.92032	0.655303	0.79558	1.24055	0.75279	0.402567	1.61103	3.69968	4.10771	4.89326	2.49024	1.39169	2.37032
34KO.pupae_male_vs_wt.pupae_male.34KO.pupae_male-Down	FBgn0039108	miR-34KO.pupae_male	w11118.pupae_male	-1.70915	1.81718	0.000600411	0.0131877	1.30653	1.31834	2.57275	2.51857	1.00776	1.04817	7.16454	6.94624	6.68787	3.21139	3.76088	6.32592	1.7652	2.87761	0.54324	1.02993	0.933204	1.10724	1.43315	1.21156	0.243489	1.00033	1.3025	2.17636	0.806527	0.644041	1.34114	1.1634	0.760405	1.61103	0.853771	1.27945	0.579464	1.39335	1.78931	2.0955
34KO.pupae_male_vs_wt.pupae_male.34KO.pupae_male-Down	FBgn0039479	miR-34KO.pupae_male	w11118.pupae_male	-1.54521	3.75731	0.000606078	0.0132887	2.70316	3.39572	5.90218	3.77785	1.36344	3.23434	13.135	10.8302	10.6928	10.9254	11.2499	27.8406	7.44327	5.72556	4.56961	3.23023	1.86641	2.68506	8.7882	9.84025	5.90461	5.78917	6.93779	6.34986	2.77244	2.95501	3.88931	1.5398	0.984053	4.21938	8.88555	5.18514	7.11454	6.2256	9.07911	7.59189
34KO.pupae_male_vs_wt.pupae_male.34KO.pupae_male-Down	FBgn0033518	miR-34KO.pupae_male	w11118.pupae_male	-1.92267	5.36057	0.000609483	0.0133397	60.5058	38.3517	70.7884	31.657	10.9964	17.6391	46.0919	92.7659	71.1559	57.2754	76.7873	27.0169	2.32418	1.06798	17.9589	2.43438	7.5434	4.98259	13.7907	74.7327	4.86978	18.7084	6.91121	22.2501	11.0897	10.3804	11.0644	24.4657	17.9366	3.98923	27.2574	15.2187	18.5107	43.4013	14.1157	23.0505
34KO.pupae_male_vs_wt.pupae_male.34KO.pupae_male-Down	FBgn0038897	miR-34KO.pupae_male	w11118.pupae_male	-1.05624	3.5219	0.000619732	0.0135401	8.87539	14.302	20.7333	16.5456	4.74239	8.53506	17.809	15.0502	22.941	13.6733	12.8524	11.7952	6.85486	16.079	8.21252	7.23291	6.66204	10.4911	6.76015	8.12633	8.64386	5.81045	8.79851	5.96579	5.19202	5.41752	14.652	5.06422	4.0704	5.57469	1.67592	6.70028	6.8248	5.72162	6.85904	4.32841
34KO.pupae_male_vs_wt.pupae_male.34KO.pupae_male-Down	FBgn0035505	miR-34KO.pupae_male	w11118.pupae_male	-1.3202	1.60762	0.000631534	0.0137737	2.74822	3.11608	3.48078	2.86837	3.11219	3.41402	3.41169	2.8009	2.37186	4.43636	3.13952	3.06412	1.11796	1.77997	1.08648	0.959706	1.42573	1.13492	1.05458	1.53662	0.152181	1.42601	2.04678	1.30582	0.25204	0.0757695	1.97818	1.60823	1.29716	0.664872	0.126485	0.538716	0.515079	1.0376	1.49109	0.240467
34KO.pupae_male_vs_wt.pupae_male.34KO.pupae_male-Down	FBgn0037850	miR-34KO.pupae_male	w11118.pupae_male	-2.25222	1.86394	0.000635209	0.0138295	10.8127	9.94747	5.56167	2.30869	7.82494	9.70302	3.27522	1.60585	1.39979	3.80732	8.56826	2.47106	0.941441	1.00865	1.40603	1.42786	1.47757	0.941155	1.75764	1.18201	0.639159	1.1706	0.558213	1.74109	4.58712	5.11444	1.10644	2.05306	18.697	1.48317	0.885393	0.336698	0.965774	0.118583	1.25915	0.549639
34KO.pupae_male_vs_wt.pupae_male.34KO.pupae_male-Down	FBgn0003292	miR-34KO.pupae_male	w11118.pupae_male	-1.29619	5.79062	0.000654201	0.0140935	6.5777	4.95376	6.20486	4.16263	5.66122	5.5403	63.1162	51.1258	60.3853	46.0521	47.0927	102.467	18.7406	4.95424	3.70682	5.9455	5.26223	2.68506	29.7176	39.2428	33.1754	37.5232	25.6512	26.8845	5.14161	3.03078	4.39223	4.96157	5.45702	6.00942	33.2971	18.5857	33.6733	34.0629	32.1745	23.1192
34KO.pupae_male_vs_wt.pupae_male.34KO.pupae_male-Down	FBgn0067317	miR-34KO.pupae_male	w11118.pupae_male	-1.21872	1.35644	0.000661486	0.0142019	0.180211	0.119849	0.0378345	1.60908	2.16371	1.16796	0.0682338	0.0746907	0.194415	3.708	2.51815	2.50401	0	0.177997	0.127821	2.24712	2.69592	1.46709	0.0540812	0	0.426106	1.42601	1.3025	1.48505	0.25204	0.151539	0.201171	1.77932	1.87865	3.47779	0.316212	0.336698	0.0965774	4.56544	2.65083	6.08038
34KO.pupae_male_vs_wt.pupae_male.34KO.pupae_male-Down	FBgn0031560	miR-34KO.pupae_male	w11118.pupae_male	-1.1357	4.86062	0.000665165	0.0142562	69.4713	85.1728	36.5481	46.3137	61.1175	38.273	39.8485	26.1791	36.8611	21.8176	44.3457	33.0463	16.3281	13.6167	135.235	21.7455	198.721	63.3896	33.5033	71.9254	33.571	19.9641	12.7857	18.0766	180.813	569.332	158.791	383.478	65.4843	37.1817	35.9849	111.784	52.2484	115.855	44.6666	17.2793
34KO.pupae_male_vs_wt.pupae_male.34KO.pupae_male-Down	FBgn0038282	miR-34KO.pupae_male	w11118.pupae_male	-1.16068	2.30054	0.000697355	0.0148434	5.58654	5.67286	7.11289	5.21204	3.76427	3.74345	6.72103	5.63915	7.23224	5.23093	5.75578	5.76581	2.2065	3.35227	0.703017	2.24712	2.4367	3.23868	1.0005	0.827408	0.456542	2.17094	3.50877	2.66284	0.403263	0.227308	3.62108	3.45599	1.61027	1.48317	0.442696	0.505046	0.643849	1.89733	1.45796	2.40467
34KO.pupae_male_vs_wt.pupae_male.34KO.pupae_male-Down	FBgn0037836	miR-34KO.pupae_male	w11118.pupae_male	-2.60123	1.26945	0.000703826	0.0149554	1.08127	0.519346	0.378345	0.629642	1.24488	0.838532	2.45642	2.35276	2.44963	4.635	3.0087	2.50401	0.38246	0.385659	0.0639106	0.421335	0.362912	0.27681	0.243366	0.354604	0.0608722	0.234121	1.27592	0.332855	0	0	0.502928	0.205306	0.268378	0.153432	0	0.303028	0.160962	0.385394	0.198813	0
34KO.pupae_male_vs_wt.pupae_male.34KO.pupae_male-Down	FBgn0039564	miR-34KO.pupae_male	w11118.pupae_male	-1.43526	0.338245	0.000715746	0.0151308	2.07243	1.59799	1.24854	0.769562	2.72687	1.34764	1.15997	0.48549	0.77766	1.25807	1.24272	1.9439	0.26478	0.860317	0.798883	0.912891	0.829514	0.498259	0.784178	0.354604	0.273925	0.723646	0.425305	0.691315	1.51224	2.19732	1.67643	1.06075	1.16297	0.741587	0.442696	0.303028	0.354117	0.681851	1.15974	0.790106
34KO.pupae_male_vs_wt.pupae_male.34KO.pupae_male-Down	FBgn0002733	miR-34KO.pupae_male	w11118.pupae_male	-1.06697	4.59409	0.00071869	0.015149	33.3841	30.8412	46.2338	28.8586	15.5313	18.837	32.3087	24.4612	31.7285	23.5392	22.4672	35.0891	21.1824	15.7527	18.598	21.1135	12.1835	12.2904	21.957	14.716	23.3141	17.2398	10.2339	16.1563	22.4315	24.2841	14.9202	16.0481	15.9685	16.7496	30.4512	35.2186	20.2491	20.5445	22.5652	22.81
34KO.pupae_male_vs_wt.pupae_male.34KO.pupae_male-Down	FBgn0014033	miR-34KO.pupae_male	w11118.pupae_male	-2.28719	5.20395	0.000719054	0.015149	17.1651	26.8861	21.3765	19.274	17.1022	33.9606	60.728	72.5994	65.3623	44.8271	23.1866	83.9172	7.23732	11.7774	4.02637	2.45778	25.3261	9.32851	14.9264	11.3769	4.99152	4.63985	11.5098	17.6925	2.31876	3.67482	45.4311	46.1597	14.4924	3.78465	0.853771	4.64643	1.12674	4.00217	3.37981	3.71006
34KO.pupae_male_vs_wt.pupae_male.34KO.pupae_male-Down	FBgn0033598	miR-34KO.pupae_male	w11118.pupae_male	-3.46513	3.57872	0.000736017	0.0154277	23.4725	25.9673	8.47493	6.61124	26.0831	24.587	18.1502	7.69315	5.40474	3.27761	7.26013	44.1826	0.52956	1.98763	2.4286	1.31082	9.85048	4.92722	1.13571	15.8981	1.64355	1.08547	1.62148	2.68845	15.0216	26.0647	15.6578	22.6521	57.0304	2.68506	1.99213	1.51514	3.15486	0.978308	0.430761	1.71762
34KO.pupae_male_vs_wt.pupae_male.34KO.pupae_male-Down	FBgn0021767	miR-34KO.pupae_male	w11118.pupae_male	-1.38465	1.64686	0.00073757	0.0154342	1.98232	1.99748	2.68625	1.88893	1.57092	2.4557	3.88932	4.22003	4.43266	3.84043	3.43384	3.82191	2.26534	1.09765	0.47933	0.819262	0.492524	0.941155	1.35203	1.77302	0.334797	1.21317	1.24933	2.25318	0.856935	0.492502	1.77701	0.718572	0.492027	0.946163	0.28459	0.673395	0.547272	1.06725	1.5905	0.446582
34KO.pupae_male_vs_wt.pupae_male.34KO.pupae_male-Down	FBgn0051146	miR-34KO.pupae_male	w11118.pupae_male	-1.1339	4.01064	0.000748028	0.0156266	10.9929	9.18843	10.8585	10.2842	10.6704	15.9621	21.3572	16.9921	17.7306	13.3753	21.715	19.8344	2.53012	5.69589	4.28201	3.90905	6.53242	6.25591	6.89536	7.80128	4.10888	8.64119	7.46943	11.7524	2.92366	4.65982	5.09633	5.33797	5.90432	4.57738	2.49807	0.875414	3.76652	6.01808	4.6721	3.09172
34KO.pupae_male_vs_wt.pupae_male.34KO.pupae_male-Down	FBgn0033520	miR-34KO.pupae_male	w11118.pupae_male	-2.08983	4.79762	0.000774183	0.0160916	26.7163	19.7352	34.8456	18.3646	8.12134	5.95957	33.264	50.2669	31.6508	32.2795	58.6043	20.8558	2.17708	0.296661	12.5584	1.05334	6.35097	2.54665	27.2299	51.8312	4.41324	10.6631	3.6151	15.1065	9.5271	6.36464	7.07452	14.3372	13.5978	2.58277	36.1114	12.7272	11.9756	30.9798	13.5524	20.0962
34KO.pupae_male_vs_wt.pupae_male.34KO.pupae_male-Down	FBgn0266680	miR-34KO.pupae_male	w11118.pupae_male	-2.39409	0.473383	0.000783477	0.0162575	0.450527	0.159799	0.227007	0.699602	0.1482	0.149738	1.56938	1.45647	1.43867	1.25807	3.27033	1.15316	0.70608	0	0	0.163852	0	0	0.405609	0.206852	0.273925	0.191553	0.66454	0.332855	0	0	0	0	0	0.0767159	0.221348	0.437707	0.321925	0.237166	0.231948	0.549639
34KO.pupae_male_vs_wt.pupae_male.34KO.pupae_male-Down	FBgn0085300	miR-34KO.pupae_male	w11118.pupae_male	-3.39896	1.90152	0.00080403	0.0166005	1.35158	1.55804	0.454014	0.174901	4.59419	1.43748	2.96817	2.8009	3.07176	1.29118	4.0225	11.6634	0.50014	0.415325	1.08648	0.117037	1.65903	0.249129	0.811218	0.945609	0.365233	0.234121	0.372142	1.12659	2.5708	1.93212	0.502928	1.71089	18.8759	0.306864	1.51782	1.38046	0.676042	0.326103	0.79525	0.618344
34KO.pupae_male_vs_wt.pupae_male.34KO.pupae_male-Down	FBgn0003082	miR-34KO.pupae_male	w11118.pupae_male	-1.09861	4.24266	0.000808225	0.0166594	4.41517	20.654	19.5226	18.5395	34.0266	5.12104	25.8265	15.461	3.77165	15.3617	28.1575	20.5263	12.4741	7.68352	12.5904	11.7271	4.95116	5.37012	11.4382	4.66895	13.2701	14.8348	10.6858	8.4238	8.41812	15.7222	6.16925	4.65361	5.50175	9.20591	8.34799	16.8349	14.9373	12.7477	11.2992	8.34765
34KO.pupae_male_vs_wt.pupae_male.34KO.pupae_male-Down	FBgn0085452	miR-34KO.pupae_male	w11118.pupae_male	-2.77452	3.93841	0.000812294	0.0167154	17.1651	13.7027	9.91264	11.4385	11.115	11.7993	9.51861	6.0126	9.29304	6.68765	51.2787	8.66519	3.20678	4.77624	11.2802	7.53721	8.16553	8.0275	4.00201	6.44196	4.96109	3.14999	3.748	3.89185	14.8703	15.7222	4.99575	7.66477	15.2081	6.13728	7.49422	12.2895	9.72213	2.34201	2.75024	5.80556
34KO.pupae_male_vs_wt.pupae_male.34KO.pupae_male-Down	FBgn0035478	miR-34KO.pupae_male	w11118.pupae_male	-8.88422	7.80643	0.000829768	0.0169904	0	0	0	0	0	0	45.0343	45.4493	37.4832	2.3175	12.9178	1103.71	0	0	0	0	0	0	2.27141	0	0.365233	0.319256	0.0797448	2.12515	0	0	0	0	0	0	0.189727	0.101009	0.12877	0.266811	0.563302	0
34KO.pupae_male_vs_wt.pupae_male.34KO.pupae_male-Down	FBgn0050360	miR-34KO.pupae_male	w11118.pupae_male	-1.92494	5.46409	0.000838234	0.0171072	221.434	185.446	208.733	196.973	145.71	239.311	64.5833	120.14	81.9653	65.1549	70.541	37.3624	5.884	55.09	149.647	4.42401	102.912	99.9285	38.8033	54.5794	57.0069	6.98106	27.7778	15.1833	185.3	275.99	142.261	124.518	173.417	165.042	74.0884	146.059	114.09	54.9039	53.58	35.7953
34KO.pupae_male_vs_wt.pupae_male.34KO.pupae_male-Down	FBgn0261634	miR-34KO.pupae_male	w11118.pupae_male	-1.07739	8.86903	0.000868979	0.0175324	7.07328	4.99371	3.44294	0.279841	8.2399	0.0598952	836.034	776.634	750.053	623.607	361.469	586.762	109.707	0	0.0639106	0	0	0.0553621	700.19	248.548	554.911	284.265	239.925	311.86	6.09936	1.09866	0	0.205306	0.0894594	0.281292	636.724	851.003	680.581	666.02	1156.82	602.645
34KO.pupae_male_vs_wt.pupae_male.34KO.pupae_male-Down	FBgn0031976	miR-34KO.pupae_male	w11118.pupae_male	-1.30669	6.3853	0.000905553	0.0180935	2.97348	2.47688	4.54014	4.05769	0.859557	2.39581	107.707	108.451	104.284	59.7253	91.8962	144.672	7.0608	8.45484	9.81028	5.68802	3.55136	5.72997	79.0397	62.5284	80.2601	41.3117	36.8952	54.9467	4.58712	5.94791	5.93455	4.07191	2.99689	10.3055	65.4558	17.7103	26.3978	31.6616	44.7991	20.7489
34KO.pupae_male_vs_wt.pupae_male.34KO.pupae_male-Down	FBgn0050110	miR-34KO.pupae_male	w11118.pupae_male	-1.09943	3.2332	0.000915248	0.0182284	0	0	0	4.86223	5.63158	3.20439	0	0	0	6.85318	11.8713	13.0472	0	0	0	22.9159	7.67301	15.363	0	0	0	6.55538	4.83785	5.30008	0	0	0	2.77164	1.56554	0.792731	0	0	0	3.26103	1.78931	3.95053
34KO.pupae_male_vs_wt.pupae_male.34KO.pupae_male-Down	FBgn0020269	miR-34KO.pupae_male	w11118.pupae_male	-1.07569	5.43616	0.00095231	0.0187555	15.0476	15.8201	16.3823	19.5189	13.1601	19.5558	60.0457	53.9267	53.7363	42.311	54.0585	49.3553	12.0328	9.78982	7.73319	7.13928	9.09873	9.13474	28.9064	20.9512	22.6749	26.1364	16.8793	34.2585	8.72057	8.22099	11.6344	9.20457	7.51459	11.7375	17.3916	11.0437	15.7421	18.2025	24.0895	14.1532
34KO.pupae_male_vs_wt.pupae_male.34KO.pupae_male-Down	FBgn0037163	miR-34KO.pupae_male	w11118.pupae_male	-1.13037	2.84129	0.000956758	0.0188132	12.3895	10.5467	8.02092	8.64009	5.77978	10.5715	12.2138	11.8011	9.05974	8.01193	5.9847	10.2796	11.6797	24.3855	29.8463	8.07558	6.16951	10.7679	7.73362	5.3486	5.44807	3.59695	4.7581	4.01987	30.3456	35.1949	12.9085	11.7367	16.4158	19.3324	7.49422	11.9528	8.20908	7.64859	10.9347	4.43147
34KO.pupae_male_vs_wt.pupae_male.34KO.pupae_male-Down	FBgn0086408	miR-34KO.pupae_male	w11118.pupae_male	-1.24565	2.12635	0.000998707	0.0195142	0.765897	0.559296	2.1944	3.49801	2.25263	2.33591	7.09631	4.22003	5.17144	4.50257	3.69547	6.91897	1.23564	0.296661	0.319553	0.842669	0.259223	0.470578	1.51427	2.89593	1.64355	2.12837	2.63158	2.35559	0.352856	0.378847	0.268228	0.205306	0.223648	0.6393	3.25698	1.1111	1.93155	2.19378	2.38575	0.961869
34KO.pupae_male_vs_wt.pupae_male.34KO.pupae_male-Down	FBgn0029837	miR-34KO.pupae_male	w11118.pupae_male	-1.02692	2.16762	0.00101513	0.0197107	3.55917	2.27713	4.31313	2.69347	2.07479	2.18617	5.15165	4.66817	3.38282	5.26404	4.77468	4.77738	2.44186	4.24225	4.53765	1.63852	1.65903	2.38057	2.5959	1.92077	3.2871	3.59695	2.63158	2.02274	2.26836	2.27308	2.38052	2.87429	1.34189	1.99461	4.83804	2.12119	4.2816	2.60882	4.10879	3.71006
34KO.pupae_male_vs_wt.pupae_male.34KO.pupae_male-Down	FBgn0000075	miR-34KO.pupae_male	w11118.pupae_male	-3.85179	3.61363	0.00102957	0.0199286	5.54149	3.99497	2.87542	1.46916	2.43047	3.86324	7.4716	4.33206	8.24319	2.781	3.85899	50.5744	1.1768	1.18664	1.53386	0.444742	1.78864	1.0242	2.7311	0.768308	2.06966	1.72398	0.930356	1.76669	3.93182	2.99289	3.15168	1.84776	2.59432	2.04576	3.38346	2.2222	2.96171	1.7491	0.828386	0.687049
34KO.pupae_male_vs_wt.pupae_male.34KO.pupae_male-Down	FBgn0039196	miR-34KO.pupae_male	w11118.pupae_male	-2.61097	4.7359	0.00104512	0.0201666	0.540633	0.599245	2.00523	2.06383	0.207479	0.269528	64.6856	39.0633	59.2966	24.9959	40.5194	48.3669	0.64724	0.415325	0.319553	0.538372	0.285146	0.830431	13.331	0.827408	6.54377	8.42835	1.06326	11.4195	0.655303	1.28808	0.368814	0.410613	0.0894594	0.409152	15.9054	2.32321	1.51305	10.7021	13.7181	4.36276
34KO.pupae_male_vs_wt.pupae_male.34KO.pupae_male-Down	FBgn0050203	miR-34KO.pupae_male	w11118.pupae_male	-1.42132	0.590283	0.0010586	0.0203544	3.37896	3.75527	3.10243	3.07825	2.84543	3.59371	1.67173	2.16603	1.47755	1.854	1.34083	2.10864	0.55898	2.07663	1.02257	1.35763	1.84048	1.90999	0.838259	0.413704	0.304361	0.979051	0.824029	0.435272	0.655303	0.378847	2.07877	1.33449	1.16297	1.43203	0.442696	1.17844	0.354117	0.355749	0.762115	0.618344
34KO.pupae_male_vs_wt.pupae_male.34KO.pupae_male-Down	FBgn0039078	miR-34KO.pupae_male	w11118.pupae_male	-1.02933	4.67955	0.00106323	0.0203585	15.0927	14.1821	23.2682	19.1691	9.42549	8.20564	30.7052	30.063	33.9449	30.5248	27.2418	27.3794	10.6795	14.5957	4.72939	5.38372	5.08077	6.22823	10.4106	11.4655	5.32632	11.1952	19.2451	15.8234	1.10897	1.2502	3.62108	2.87429	1.2077	5.72812	2.49807	4.17505	6.76042	9.93131	9.31106	6.04603
34KO.pupae_male_vs_wt.pupae_male.34KO.pupae_male-Down	FBgn0001256	miR-34KO.pupae_male	w11118.pupae_male	-3.41544	8.43572	0.00109404	0.0207314	0.630738	0.519346	0.681021	0.909483	0.385319	0.299476	247.723	190.424	306.631	104.288	171.79	1306.7	9.00253	0.504324	1.27821	1.00652	0.67398	0.747388	79.905	57.9186	60.507	47.037	29.1866	87.1057	0.302448	0.340963	0.368814	0.615919	0.313108	1.02288	69.282	39.9323	30.2609	42.7788	54.7729	30.8485
34KO.pupae_male_vs_wt.pupae_male.34KO.pupae_male-Down	FBgn0035756	miR-34KO.pupae_male	w11118.pupae_male	-2.06891	2.74977	0.00109643	0.0207314	4.50527	5.71281	5.486	4.47745	3.43823	3.7734	3.10464	5.75119	6.68787	2.58236	12.6889	11.7293	1.41216	4.24225	1.31017	2.78549	2.82553	3.07259	1.48723	0.827408	0.486978	1.85168	2.95056	2.30438	0.403263	0.71981	3.35285	2.22415	1.29716	0.537012	0.0632423	0.909083	0.193155	1.7491	1.19288	1.64892
34KO.pupae_male_vs_wt.pupae_male.34KO.pupae_male-Down	FBgn0263619	miR-34KO.pupae_male	w11118.pupae_male	-1.37978	0.630454	0.00114305	0.0213577	1.89222	1.75779	1.28637	1.64406	1.36344	1.55727	1.94466	2.24072	2.48851	2.01954	1.89679	1.48264	1.38274	1.69097	0.830838	1.28741	1.1665	1.0242	1.0005	1.62527	1.40006	0.595944	0.691121	1.02417	0.806527	0.568271	0.737627	0.855443	0.581486	1.12517	1.35971	0.875414	1.57743	1.42299	1.52423	1.58021
34KO.pupae_male_vs_wt.pupae_male.34KO.pupae_male-Down	FBgn0032681	miR-34KO.pupae_male	w11118.pupae_male	-1.53396	5.63587	0.00115717	0.0215565	17.8859	18.4568	25.5761	18.7144	12.9823	13.5064	66.6644	62.068	65.9456	31.0876	54.2547	98.7436	15.0042	19.6686	9.74637	12.008	9.92825	10.851	14.5749	29.0479	16.1007	18.006	23.8968	28.2415	5.44406	8.37253	11.802	9.82049	3.08635	13.2207	5.3756	6.36358	12.8448	14.1114	14.182	11.7142
34KO.pupae_male_vs_wt.pupae_male.34KO.pupae_male-Down	FBgn0039848	miR-34KO.pupae_male	w11118.pupae_male	-7.78169	6.62272	0.00116922	0.0216248	0.315369	0.279648	0.302676	0.349801	0.296399	0.509109	24.1548	3.06232	5.79357	0.662143	2.12571	488.611	0.38246	0.385659	0.511285	0.444742	0.803592	0.470578	2.10917	0.827408	1.15657	1.06419	0.824029	0.614502	0.151224	0.454617	0.335285	0.239524	0.447297	0.485868	1.01188	0.471377	0.289732	0.83008	1.65677	0.790106
34KO.pupae_male_vs_wt.pupae_male.34KO.pupae_male-Down	FBgn0000477	miR-34KO.pupae_male	w11118.pupae_male	-1.48822	5.91985	0.00118091	0.0217701	42.7551	52.4939	44.9096	41.3815	35.8939	32.4033	104.466	79.0228	77.7271	47.9392	49.4801	124.673	31.8325	26.8182	67.4257	19.0069	34.3471	29.3696	90.7483	30.0822	60.507	40.8647	21.0792	27.9343	87.0041	116.041	44.66	37.6053	65.5737	36.0054	69.3768	107.811	40.7879	40.585	56.6616	26.1766
34KO.pupae_male_vs_wt.pupae_male.34KO.pupae_male-Down	FBgn0029890	miR-34KO.pupae_male	w11118.pupae_male	-1.11188	3.42329	0.0012567	0.0228461	1.48674	1.15854	0.567518	4.44247	9.01053	4.46219	0.0682338	1.53116	0.699894	9.96526	13.3102	13.0472	0.05884	0.0296661	0.0319553	7.09246	5.8066	5.70229	0.162244	0.118201	0.0913084	9.64152	5.3429	4.25031	0.0504079	0.0378847	0.0335285	1.84776	2.05757	4.52624	0.0316212	0.134679	0.0965774	3.20174	5.00345	7.0079
34KO.pupae_male_vs_wt.pupae_male.34KO.pupae_male-Down	FBgn0004511	miR-34KO.pupae_male	w11118.pupae_male	-3.47714	6.15575	0.00125676	0.0228461	1.48674	0.679145	2.27007	0.559682	0.296399	0.778637	49.5036	33.6855	51.831	21.4865	31.297	274.255	2.73606	0.978982	0.383464	0.444742	0.751747	0.608983	8.7882	9.16059	5.90461	8.13038	6.0606	17.9742	0.201632	0.416732	0.536456	0.513266	0.0894594	0.358008	2.81428	1.88551	3.34802	4.65438	5.43421	2.98866
34KO.pupae_male_vs_wt.pupae_male.34KO.pupae_male-Down	FBgn0284232	miR-34KO.pupae_male	w11118.pupae_male	-3.81435	2.38069	0.00125775	0.0228461	0.405475	0.239698	1.0972	1.0494	0.207479	0.419266	2.93405	2.61418	2.72181	0.893893	2.74708	20.6251	0.41188	0.415325	0.127821	0.234075	0.207379	0.608983	0.351528	0.738757	0.426106	0.425674	0.50505	0.947358	0	0.189424	0.368814	0	0	0.434724	0.189727	0	0.289732	0.355749	0.397625	0.309172
34KO.pupae_male_vs_wt.pupae_male.34KO.pupae_male-Down	FBgn0287768	miR-34KO.pupae_male	w11118.pupae_male	-1.21014	5.04752	0.00128882	0.0233222	15.1828	19.4555	24.4033	17.1752	12.9823	12.8775	57.0775	50.715	52.4532	34.4315	31.3624	48.7623	21.9473	16.1977	9.20313	19.5921	12.8575	17.9373	13.7096	14.391	9.64825	11.6209	20.9729	21.9429	2.21795	4.50828	22.8329	13.3791	7.02256	10.7402	7.65232	8.55212	5.60149	15.1193	11.4317	11.7829
34KO.pupae_male_vs_wt.pupae_male.34KO.pupae_male-Down	FBgn0039264	miR-34KO.pupae_male	w11118.pupae_male	-4.37959	3.15504	0.00129124	0.0233222	0.135158	0.399497	0.832359	0.279841	0.326039	0.359371	2.52465	2.24072	2.83846	1.25807	1.83138	39.4052	0.70608	0.177997	0.383464	0.608594	0.622136	1.32869	1.40611	0.502355	0.608722	0.74493	0.770866	0.742524	0.554487	0.757695	0.804684	1.1634	0.536756	0.332436	0.695666	0.505046	0.643849	0.889371	0.927792	1.09928
34KO.pupae_male_vs_wt.pupae_male.34KO.pupae_male-Down	FBgn0263117	miR-34KO.pupae_male	w11118.pupae_male	-1.36969	5.47284	0.00131985	0.023765	24.9142	33.2781	42.6017	30.0129	20.8369	19.7355	67.8585	49.8934	63.807	45.9527	50.7228	62.2707	12.886	17.325	7.25386	10.9781	5.78068	11.1555	10.8433	15.248	4.56542	11.9189	31.1005	24.4521	2.5204	2.80347	12.305	7.80164	2.19175	9.69178	3.00401	8.61946	11.5571	13.8742	14.3808	10.4431
34KO.pupae_male_vs_wt.pupae_male.34KO.pupae_male-Down	FBgn0050377	miR-34KO.pupae_male	w11118.pupae_male	-2.34558	1.51864	0.00133707	0.0240052	16.1739	8.94873	6.81021	3.74287	6.07618	6.97779	2.25171	9.89652	20.1025	8.14436	1.76598	1.77916	0.853181	0.474658	1.02257	0.37452	3.31806	1.41173	0.919381	0.97516	1.21744	1.02162	0.691121	0.896149	2.5708	3.18232	3.15168	2.84007	5.23337	1.81561	0.379454	0.572386	0.643849	0.800434	1.32542	0.13741
34KO.pupae_male_vs_wt.pupae_male.34KO.pupae_male-Down	FBgn0031324	miR-34KO.pupae_male	w11118.pupae_male	-2.7343	2.4113	0.00134839	0.0241374	0	0.0798994	0.529683	0.244861	0.0592798	0.239581	20.2313	9.03758	4.31601	4.53568	4.18602	14.2333	0.47072	0.504324	0.127821	0.163852	0.311068	0.692026	2.16325	1.47751	1.70442	0.532093	0.66454	2.53482	0.403263	0.0757695	0.536456	0.273742	0.0894594	0.0767159	9.64445	0.808074	0.579464	0.385394	3.34668	2.67949
34KO.pupae_male_vs_wt.pupae_male.34KO.pupae_male-Down	FBgn0040736	miR-34KO.pupae_male	w11118.pupae_male	-7.86019	5.0486	0.00135027	0.0241374	1.44169	0.399497	0.529683	113.44	10.374	1.43748	3.2411	0.224072	13.3369	0.0662143	161.391	3.22885	1.35332	4.80591	10.7689	40.0034	41.4757	8.19358	0.784178	4.04839	0.882648	0.17027	0.106326	0.486481	2.46999	10.1152	503.062	20.2227	2.59432	0.818303	0.0632423	3.43432	0.933582	12.8662	0.463896	2.61079
34KO.pupae_male_vs_wt.pupae_male.34KO.pupae_male-Down	FBgn0259167	miR-34KO.pupae_male	w11118.pupae_male	-1.9347	2.68612	0.00137035	0.0244219	3.10864	2.91633	4.01046	2.27371	2.57867	3.53382	6.20927	6.19933	5.28809	5.39647	5.33064	14.5628	1.26506	1.18664	1.82145	0.37452	1.32204	1.10724	2.08213	3.90064	2.49576	1.63885	1.80755	3.81504	2.72203	3.2202	3.48696	1.7451	1.07351	1.43203	2.05538	2.39055	2.70417	3.79465	1.65677	1.4428
34KO.pupae_male_vs_wt.pupae_male.34KO.pupae_male-Down	FBgn0262531	miR-34KO.pupae_male	w11118.pupae_male	-1.37331	3.71503	0.00137211	0.0244219	413.945	233.945	56.6004	52.5051	134.269	193.731	14.6703	14.3033	10.0318	9.20379	13.5065	24.3482	7.11964	12.0148	10.8009	8.23943	24.8854	8.94097	11.0326	5.5259	4.80891	6.36383	8.26687	5.63294	313.184	333.878	112.723	137.521	117.147	9.10363	12.8066	10.7743	9.65774	7.50036	8.28386	7.69495
34KO.pupae_male_vs_wt.pupae_male.34KO.pupae_male-Down	FBgn0040260	miR-34KO.pupae_male	w11118.pupae_male	-1.48968	4.03244	0.0013793	0.0245147	5.27117	3.31582	19.6361	25.8153	4.47563	5.63015	22.176	26.1044	104.945	16.057	32.9322	10.8397	18.5346	3.53027	5.24067	2.90253	4.74378	2.7681	9.11269	5.70321	14.0006	10.4929	6.19351	7.47644	9.77914	9.28176	4.96222	2.84007	12.3901	5.62584	8.37961	88.8208	58.9122	17.0463	12.5252	3.77877
34KO.pupae_male_vs_wt.pupae_male.34KO.pupae_male-Down	FBgn0010383	miR-34KO.pupae_male	w11118.pupae_male	-1.39271	5.28777	0.00140943	0.0250143	20.7693	22.8113	5.56167	0.629642	4.38671	12.2186	74.3407	74.2052	80.41	45.9527	56.3151	37.9884	3.35388	1.15698	1.72559	19.475	8.19145	2.51897	36.0992	15.248	22.1271	19.9641	10.0213	29.6753	15.7777	21.6701	34.7691	37.2973	33.0552	1.15074	26.5934	6.1279	9.20705	11.6508	24.2551	6.18344
34KO.pupae_male_vs_wt.pupae_male.34KO.pupae_male-Down	FBgn0029810	miR-34KO.pupae_male	w11118.pupae_male	-1.03077	2.53457	0.00153297	0.0267471	8.60507	11.3058	13.9609	6.92606	9.04017	6.91789	9.31391	6.68482	4.66596	6.489	7.35824	5.30454	4.08938	7.74285	4.09028	4.65809	4.14757	6.17287	1.89284	3.54604	1.58268	3.06486	3.26954	4.12229	2.11713	1.59116	10.1927	8.58865	2.95216	3.8358	0	1.64982	1.09454	3.37961	1.0272	1.75197
34KO.pupae_male_vs_wt.pupae_male.34KO.pupae_male-Down	FBgn0028704	miR-34KO.pupae_male	w11118.pupae_male	-1.36472	3.04477	0.00156545	0.0271608	14.7322	13.503	12.5989	11.2286	10.1665	12.2486	10.3374	8.10394	12.1315	8.54165	9.18962	11.6634	2.88316	5.31023	2.78011	5.36031	7.07679	5.12099	1.8658	1.74347	1.4305	2.31993	4.91759	5.30008	0.403263	0.492502	4.76105	3.90082	3.93621	1.63661	0.411075	0.909083	0.708234	1.89733	1.62364	0.824459
34KO.pupae_male_vs_wt.pupae_male.34KO.pupae_male-Down	FBgn0043578	miR-34KO.pupae_male	w11118.pupae_male	-1.60549	5.42314	0.00156911	0.0271669	6.80296	17.8176	39.4236	24.3462	9.01053	10.8111	78.6394	66.9229	62.8738	84.8868	45.3922	29.0597	76.1096	259.519	7.98883	39.1841	63.5356	43.4869	43.1027	6.38286	56.8851	28.9671	10.8453	20.3042	2.06673	1.28808	131.096	1.91619	1.2077	2.76177	28.3958	78.6525	11.3317	30.2979	35.8194	12.8135
34KO.pupae_male_vs_wt.pupae_male.34KO.pupae_male-Down	FBgn0035203	miR-34KO.pupae_male	w11118.pupae_male	-1.16791	4.98057	0.00157976	0.027231	14.8224	13.0636	18.9929	17.665	12.8934	16.2016	33.264	32.7145	39.2329	24.5986	27.7324	56.2743	17.4755	15.901	29.1113	10.9079	11.665	12.844	34.4227	23.0788	32.8101	22.1989	16.135	16.2331	26.7666	29.0197	16.8984	12.2499	31.3555	23.9865	43.4475	49.3599	38.8241	20.4555	26.6409	20.4741
34KO.pupae_male_vs_wt.pupae_male.34KO.pupae_male-Down	FBgn0040726	miR-34KO.pupae_male	w11118.pupae_male	-1.2465	1.59487	0.00158425	0.0272578	5.40633	4.55427	6.62104	5.87666	3.11219	3.7135	3.30934	3.24905	3.18841	3.34382	3.17222	3.8878	1.50042	3.11494	1.27821	1.68534	1.27019	1.7439	2.54182	0.620556	0.0608722	1.10675	1.91387	1.84351	0.352856	1.2502	2.74934	2.05306	0.849864	1.43203	0.632423	0.673395	0.450695	1.09689	0.662709	1.03057
34KO.pupae_male_vs_wt.pupae_male.34KO.pupae_male-Down	FBgn0259110	miR-34KO.pupae_male	w11118.pupae_male	-1.49983	4.37696	0.00163116	0.0278715	14.9575	18.257	16.5337	19.6938	10.9668	15.4829	28.7264	24.3865	27.6847	23.0757	23.808	29.2244	4.7072	8.63284	5.97564	8.61395	6.14359	8.58112	6.67903	4.9349	3.68277	4.46958	12.7857	12.162	0.453671	1.02289	4.49282	4.34565	3.17581	2.53163	2.87753	3.73734	3.54117	3.97252	4.30761	3.95053
34KO.pupae_male_vs_wt.pupae_male.34KO.pupae_male-Down	FBgn0015774	miR-34KO.pupae_male	w11118.pupae_male	-1.28784	5.55148	0.00165194	0.0280332	31.0864	31.001	35.9806	30.8874	21.9928	24.557	62.3315	60.126	67.2287	49.8594	46.8638	68.399	20.035	23.1396	14.8273	18.4919	14.8535	19.2106	18.7932	20.9512	9.73956	14.5581	34.875	24.9898	1.56265	1.55327	13.2438	12.9001	4.5177	11.1238	6.48234	7.17166	13.9715	14.8525	15.408	11.989
34KO.pupae_male_vs_wt.pupae_male.34KO.pupae_male-Down	FBgn0051233	miR-34KO.pupae_male	w11118.pupae_male	-1.57535	1.64007	0.00166739	0.0282567	55.5951	12.8239	1.74039	1.36422	31.7147	31.415	5.18577	5.63915	15.5921	5.82686	1.89679	3.69012	1.471	3.08528	1.98123	0.585187	6.06582	2.82347	0.811218	0.620556	1.94791	1.63885	1.54173	1.15219	17.0379	28.6409	19.3124	5.09844	204.817	0.997307	1.32809	1.38046	1.44866	3.49819	5.40108	1.23669
34KO.pupae_male_vs_wt.pupae_male.34KO.pupae_male-Down	FBgn0019985	miR-34KO.pupae_male	w11118.pupae_male	-1.28384	2.75066	0.00171167	0.0288493	5.27117	4.83391	6.09136	6.29642	5.1277	5.42051	7.02808	7.20766	9.99293	7.64776	6.86769	9.02761	2.82432	5.04324	1.88536	2.99616	3.34398	4.15215	3.326	1.53662	0.973956	2.12837	4.35938	4.17349	0.25204	0.530386	3.21874	3.45599	2.05757	0.818303	0.53756	1.14477	0.804812	0.800434	0.861521	1.58021
34KO.pupae_male_vs_wt.pupae_male.34KO.pupae_male-Down	FBgn0051559	miR-34KO.pupae_male	w11118.pupae_male	-1.5393	3.13753	0.00176649	0.029588	0.856002	0.958793	1.96739	1.25928	0.740998	0.778637	10.0645	7.245	9.52633	7.15115	6.27903	19.0436	2.53012	1.33497	1.62972	0.983114	0.751747	1.0242	8.68004	4.994	6.11766	4.93782	3.58851	4.04547	0.756119	1.21231	0.838213	0.787008	0.0894594	1.40646	12.9331	5.58918	7.14673	6.58135	8.11818	4.74064
34KO.pupae_male_vs_wt.pupae_male.34KO.pupae_male-Down	FBgn0262880	miR-34KO.pupae_male	w11118.pupae_male	-4.95445	3.95932	0.00177453	0.0296264	0.180211	0.159799	0.264842	0.314821	0	0.149738	12.1115	11.465	1.5942	3.74111	1.70057	69.9145	0.05884	0.0296661	0.671062	2.31734	0.0518446	0.304491	0.621934	0.384154	0.152181	2.0858	0.531632	0.230438	0.0504079	0.0757695	0.067057	0.0684355	0.0894594	0.025572	0.411075	0.303028	0.289732	0.355749	0.36449	0.13741
34KO.pupae_male_vs_wt.pupae_male.34KO.pupae_male-Down	FBgn0030244	miR-34KO.pupae_male	w11118.pupae_male	-1.89407	-0.477254	0.00178597	0.0297773	7.83918	5.35326	6.20486	5.8067	5.60194	5.92962	0.716454	0.48549	1.04984	0.794572	0.915692	0.955477	0.50014	2.04696	4.98503	2.2003	4.84747	4.62273	0.540812	0.147751	0.182617	0.383107	0.372142	0.0512085	3.52856	8.41041	8.91858	6.53559	7.42513	5.70255	0.600802	1.1111	0.772619	1.21547	0.762115	1.06493
34KO.pupae_male_vs_wt.pupae_male.34KO.pupae_male-Down	FBgn0030559	miR-34KO.pupae_male	w11118.pupae_male	-1.27565	0.6774	0.00179714	0.0299233	1.12632	0.958793	1.17287	0.699602	1.00776	0.509109	2.45642	2.57683	2.60516	1.88711	1.56976	2.0098	0.41188	1.00865	1.02257	0.561779	0.466602	0.830431	1.70356	1.71392	1.8566	0.638512	1.08985	0.793732	0.856935	1.2502	0.435871	0.718572	0.447297	0.997307	2.37159	1.91918	1.48085	1.48229	1.92186	2.02679
34KO.pupae_male_vs_wt.pupae_male.34KO.pupae_male-Down	FBgn0040528	miR-34KO.pupae_male	w11118.pupae_male	-1.13548	2.46285	0.0018231	0.0303149	5.94696	5.43316	3.59428	4.51243	2.43047	7.99601	6.61867	6.0126	6.06575	5.82686	6.08281	6.75423	3.00084	3.5896	2.04514	4.26016	4.27718	3.87534	1.81172	1.95032	1.33919	2.23479	4.09356	3.09812	0.554487	0.757695	2.54817	3.11381	0.939323	1.32974	0.53756	1.61615	0.482887	1.42299	1.42482	2.37032
34KO.pupae_male_vs_wt.pupae_male.34KO.pupae_male-Down	FBgn0037414	miR-34KO.pupae_male	w11118.pupae_male	-5.58317	8.17111	0.00182557	0.0303153	0.225264	0.119849	0.075669	0.174901	0.11856	0.299476	94.0261	52.5076	100.474	21.8838	42.1545	1349.69	1.55926	0.711987	0.255643	0.795854	0.414757	0.664345	9.5183	4.9349	1.7653	3.32026	4.49229	23.7095	0.100816	0	0.268228	0.30796	0.178919	0.332436	1.83403	0.707065	0.869197	2.37166	2.6177	1.40845
34KO.pupae_male_vs_wt.pupae_male.34KO.pupae_male-Down	FBgn0263659	miR-34KO.pupae_male	w11118.pupae_male	-1.93471	2.9766	0.0018467	0.0305841	10.7226	9.54798	11.6152	12.1381	6.87646	9.2538	9.55273	9.33634	16.0587	9.46865	16.4498	4.94212	3.85402	4.65758	20.1958	3.30045	3.44767	2.51897	9.70758	5.25995	2.40445	1.40473	3.72142	3.71262	13.0052	18.7151	11.8356	5.54327	6.03851	11.1238	15.0833	14.579	14.1647	5.75127	7.9525	9.06905
34KO.pupae_male_vs_wt.pupae_male.34KO.pupae_male-Down	FBgn0053512	miR-34KO.pupae_male	w11118.pupae_male	-1.18321	2.30697	0.00186463	0.0308033	2.92843	3.95502	2.42141	2.23873	3.17147	3.65361	3.13875	3.06232	2.33298	6.19104	3.49925	7.2155	0.70608	1.42397	0.926704	2.99616	3.39582	4.34592	0.89234	1.53662	1.30875	3.17127	2.89739	2.32999	0.806527	1.2502	2.21288	1.43714	0.581486	1.30417	0.980256	0.707065	1.41647	1.60087	1.88872	1.33975
34KO.pupae_male_vs_wt.pupae_male.34KO.pupae_male-Down	FBgn0039758	miR-34KO.pupae_male	w11118.pupae_male	-3.01203	0.905335	0.00186491	0.0308033	0.360422	0.159799	0.189173	0.13992	0.503879	0.958323	1.50114	1.6432	1.86638	1.45672	6.24633	0.494212	0.41188	0.415325	0.511285	0.257482	1.03689	0.913474	0.513772	0.265953	0.426106	0.57466	0.239234	0.332855	0.201632	0.568271	0.569985	0.684355	0.760405	0.485868	0.221348	0.202019	0.160962	0.563268	0.331354	0.790106
34KO.pupae_male_vs_wt.pupae_male.34KO.pupae_male-Down	FBgn0265523	miR-34KO.pupae_male	w11118.pupae_male	-1.21502	6.56051	0.00187971	0.0309652	163.226	164.952	156.673	125.509	122.68	123.174	139.845	143.892	121.043	123.755	112.303	90.7703	22.3004	43.7872	44.322	21.6987	33.3361	30.1446	67.7097	43.3503	21.8836	34.4371	76.236	45.2171	9.42628	9.35753	22.0282	28.606	28.0455	15.7523	5.9764	16.8012	21.8909	34.389	28.3971	12.6417
34KO.pupae_male_vs_wt.pupae_male.34KO.pupae_male-Down	FBgn0036836	miR-34KO.pupae_male	w11118.pupae_male	-1.28543	3.42917	0.00188535	0.0310169	11.3533	13.4231	11.0855	6.57626	6.1651	10.1522	9.65508	10.494	13.6868	12.1834	7.9469	17.6598	4.05996	3.6786	3.35531	4.44742	2.38485	3.73694	6.0571	3.51648	3.59146	4.29931	6.22009	6.65711	0.705711	1.17443	2.347	1.77932	0.492027	1.40646	3.50995	3.33331	2.06032	4.77296	3.34668	2.98866
34KO.pupae_male_vs_wt.pupae_male.34KO.pupae_male-Down	FBgn0035844	miR-34KO.pupae_male	w11118.pupae_male	-1.42351	8.09387	0.00200664	0.0327946	283.427	250.005	212.706	140.445	204.071	165.999	436.491	415.803	306.787	184.44	424.489	382.092	159.545	307.934	103.855	166.919	166.421	148.592	127.253	117.137	47.5108	97.6071	115.338	193.466	61.5985	62.6235	196.41	226.521	75.1459	73.5962	33.2655	46.3296	50.2524	106.754	103.416	58.0213
34KO.pupae_male_vs_wt.pupae_male.34KO.pupae_male-Down	FBgn0037698	miR-34KO.pupae_male	w11118.pupae_male	-1.60124	1.9073	0.0020299	0.0330873	4.0998	4.19472	6.65887	2.97331	4.53491	4.88146	4.74225	5.22835	4.51043	4.99918	3.82628	5.04096	0.823761	1.8393	8.62793	1.49808	2.04786	1.82695	1.24387	0.502355	0.517414	0.766214	2.0202	2.22757	0.201632	0	1.37467	1.60823	1.69973	0.358008	0.316212	0.370367	0.160962	1.18583	0.596438	0.206115
34KO.pupae_male_vs_wt.pupae_male.34KO.pupae_male-Down	FBgn0030510	miR-34KO.pupae_male	w11118.pupae_male	-1.00307	2.4177	0.0020517	0.0333113	14.9125	9.42813	6.58321	5.73674	8.15098	12.548	6.37986	6.0126	6.84341	4.86675	5.33064	7.38024	2.17708	3.55993	7.63732	1.70875	6.29912	4.59505	6.62495	5.3486	4.07844	3.98006	2.55183	3.35416	14.3159	21.2533	9.11975	6.5698	19.0548	4.52624	6.4191	8.95616	5.47272	5.06942	6.13006	4.46582
34KO.pupae_male_vs_wt.pupae_male.34KO.pupae_male-Down	FBgn0264845	miR-34KO.pupae_male	w11118.pupae_male	-2.05588	-0.228289	0.00205484	0.0333185	0	0.359547	0.378345	0.454741	0.326039	0.11979	0.204701	0.597526	0	0.430393	1.17732	1.68032	0	0.0593322	0.127821	0.866076	0	0.166086	0	0.0591006	0	0.191553	0.425305	0.256043	0	0	0	0	0.0894594	0.102288	0	0	0	0.118583	0.198813	0
34KO.pupae_male_vs_wt.pupae_male.34KO.pupae_male-Down	FBgn0050488	miR-34KO.pupae_male	w11118.pupae_male	-3.23417	-0.892063	0.00206905	0.033505	2.29769	0.918843	0.908028	1.29426	1.0374	2.57549	1.05762	0.522835	0.855426	1.05943	0.163516	1.05432	0.05884	0	0.127821	0.0468149	0.311068	0	0.135203	0	0	0	0.106326	0.153626	0.100816	0.151539	0.201171	0.205306	0.313108	0.358008	0	0.202019	0.12877	0.118583	0	0
34KO.pupae_male_vs_wt.pupae_male.34KO.pupae_male-Down	FBgn0286782	miR-34KO.pupae_male	w11118.pupae_male	-3.29475	5.82834	0.00213825	0.0344455	0.901055	0.559296	0.718856	3.14821	2.19335	2.93486	32.9569	26.5152	44.0155	17.5137	25.3123	214.916	0.823761	1.33497	1.15039	1.49808	3.99204	1.10724	8.73412	5.73276	2.73925	4.42701	8.69218	15.3113	0	0.568271	0.301757	1.5398	1.56554	0.869447	1.29647	1.14477	1.44866	6.40347	5.26853	1.3741
34KO.pupae_male_vs_wt.pupae_male.34KO.pupae_male-Down	FBgn0034328	miR-34KO.pupae_male	w11118.pupae_male	-7.64602	4.01653	0.00222154	0.0356021	1.12632	0	0.151338	33.476	1.68948	1.37759	1.33056	0	6.99894	0.0662143	79.4363	0.955477	0.41188	0.741653	0	0	2.56631	0.221448	0	0.472805	0	0.0638512	0.0531632	0.307251	0	0	152.689	0.239524	0.447297	0.051144	0	0	0.0965774	0.770788	0	0
34KO.pupae_male_vs_wt.pupae_male.34KO.pupae_male-Down	FBgn0053208	miR-34KO.pupae_male	w11118.pupae_male	-1.44689	10.9341	0.0022811	0.0362751	221.795	321.475	578.717	543.241	225.115	215.323	2334.65	2885.08	2233.44	2415.5	2597.52	2088.41	333.535	347.509	235.638	263.709	93.6833	169.353	1100.31	691.152	290.239	449.129	1235.67	1165.76	19.155	18.3741	63.4024	66.4166	38.3333	93.3633	205	141.817	211.891	586.422	405.114	194.778
34KO.pupae_male_vs_wt.pupae_male.34KO.pupae_male-Down	FBgn0034136	miR-34KO.pupae_male	w11118.pupae_male	-1.38404	1.96579	0.00228753	0.0363306	2.25264	1.35829	1.81606	1.0494	0.978117	2.33591	5.69752	8.17864	7.5433	6.55522	4.25143	3.03117	1.94172	1.54264	0.47933	1.02993	1.45165	1.13492	1.51427	3.19143	1.15657	1.8304	1.51515	2.58603	0.352856	1.47751	0.67057	0.855443	0.357838	1.04845	2.05538	1.51514	1.51305	0.800434	1.85558	1.40845
34KO.pupae_male_vs_wt.pupae_male.34KO.pupae_male-Down	FBgn0053517	miR-34KO.pupae_male	w11118.pupae_male	-1.32412	1.49708	0.00230025	0.0363716	3.73938	3.71532	2.79975	2.83339	2.54903	2.42575	2.2176	2.46479	2.13856	3.11207	3.79358	2.96527	0.64724	1.03831	0.894749	1.5683	1.50349	1.93767	1.10867	1.21156	0.39567	0.9152	1.99362	1.45944	0.302448	0.189424	1.47525	0.855443	0.805134	0.971735	0.0948635	0.202019	0.25754	1.0376	0.79525	0.996221
34KO.pupae_male_vs_wt.pupae_male.34KO.pupae_male-Down	FBgn0037992	miR-34KO.pupae_male	w11118.pupae_male	-4.73731	6.40235	0.00234379	0.0368463	0.49558	0.719095	0.870194	0.559682	0.948477	0.86848	38.8932	20.652	52.0254	9.7004	18.3138	380.082	0.41188	0.266995	0.766928	0.678817	0.518446	0.719707	16.3866	3.25053	6.23941	4.19289	1.48857	11.0098	0.907343	0.189424	0.704099	1.36871	0.894594	2.40377	7.05152	2.76092	2.54321	3.4389	5.36794	2.1642
34KO.pupae_male_vs_wt.pupae_male.34KO.pupae_male-Down	FBgn0038087	miR-34KO.pupae_male	w11118.pupae_male	-1.09865	1.2655	0.0023656	0.0370013	2.02737	2.23718	3.0646	2.09881	1.24488	1.76691	2.2176	1.86727	2.64404	2.11886	2.55086	3.3277	1.94172	1.77997	0.639106	1.264	1.37388	2.07608	0.784178	1.44796	0.54785	1.27702	1.46199	1.43384	0.604895	0.416732	1.57584	0.923879	0.492027	1.04845	0.505939	0.909083	1.2877	0.770788	0.563302	1.20234
34KO.pupae_male_vs_wt.pupae_male.34KO.pupae_male-Down	FBgn0038967	miR-34KO.pupae_male	w11118.pupae_male	-1.63867	1.42655	0.00239504	0.0373205	1.6219	0.759044	0.605352	0.314821	1.30416	1.40754	3.61639	2.68887	2.76069	2.94654	1.92949	5.10686	0.26478	0.504324	0.127821	0.772447	1.34796	1.05188	1.8658	0.709207	0.821775	0.957767	0.877192	1.71549	0.504079	0.909234	0.67057	0.205306	0.760405	1.20188	1.01188	0.404037	0.933582	0.62256	0.79525	1.4428
34KO.pupae_male_vs_wt.pupae_male.34KO.pupae_male-Down	FBgn0052091	miR-34KO.pupae_male	w11118.pupae_male	-1.37018	6.33311	0.00258998	0.0396229	53.1172	39.2306	32.5755	28.7536	33.2263	26.5935	145.031	128.095	105.256	72.9682	113.219	102.73	18.6523	32.8997	13.8686	11.3994	20.6082	20.5947	50.1063	54.3725	26.2664	40.0985	20.7336	63.5242	25.1536	18.9424	46.504	36.2708	5.36756	29.6635	20.7751	8.98982	11.1064	34.1519	34.5603	10.4431
34KO.pupae_male_vs_wt.pupae_male.34KO.pupae_male-Down	FBgn0265500	miR-34KO.pupae_male	w11118.pupae_male	-1.46747	0.0555507	0.0026042	0.0397791	0	0	0	0.594662	1.09668	0.359371	0	0	0	0.761465	1.53705	1.35085	0	0	0	0.561779	0.959126	0.664345	0	0	0	0.510809	0.318979	0.640107	0	0	0	0.376395	0.581486	0.537012	0	0	0	0.741143	0.231948	0.893164
34KO.pupae_male_vs_wt.pupae_male.34KO.pupae_male-Down	FBgn0035199	miR-34KO.pupae_male	w11118.pupae_male	-1.49787	5.31642	0.00268886	0.0408707	16.9849	14.5816	12.5989	8.04542	11.856	11.7395	54.7576	67.6698	60.813	49.0979	61.3841	35.3856	31.2146	11.9851	13.4212	12.6166	10.3171	8.4704	33.5574	11.7315	16.2529	16.4949	9.40988	31.3908	30.2952	25.7237	14.4843	14.6794	36.3205	12.1211	21.3127	20.0672	33.0295	10.2278	14.3145	17.6572
34KO.pupae_male_vs_wt.pupae_male.34KO.pupae_male-Down	FBgn0040600	miR-34KO.pupae_male	w11118.pupae_male	-1.74825	5.57886	0.00270869	0.0411216	31.2216	32.1995	35.905	28.9285	25.3125	30.9359	35.9933	30.3618	28.7734	32.3788	29.5311	121.576	11.5621	10.0271	14.987	2.55141	15.0609	13.9789	28.7983	25.9156	26.6316	21.1347	20.3083	19.6129	22.5828	27.5801	19.7818	20.12	19.5021	12.1978	28.0164	28.754	32.9007	27.1258	31.7106	24.9055
34KO.pupae_male_vs_wt.pupae_male.34KO.pupae_male-Down	FBgn0036474	miR-34KO.pupae_male	w11118.pupae_male	-1.39766	0.298838	0.00276719	0.0418558	0.405475	0	0.75669	0.209881	0.414959	0.149738	1.43291	2.42745	1.90527	1.45672	1.76598	1.05432	0.67666	0	0.255643	0.351112	0.285146	0.0553621	0.486731	0.945609	0.852211	0.510809	0.451887	0.844941	0	0	0	0.171089	0	0.051144	0.252969	0.505046	0.611657	0.326103	0.231948	0.343524
34KO.pupae_male_vs_wt.pupae_male.34KO.pupae_male-Down	FBgn0267758	miR-34KO.pupae_male	w11118.pupae_male	-2.36187	0.868854	0.00278821	0.0421224	0.99116	0.399497	0.945863	0.664622	0.622438	0.509109	1.60349	1.6432	1.08872	0.662143	5.13442	1.71327	0.26478	0.474658	0.607151	0.561779	0.440679	0.830431	0.351528	0.502355	0.517414	0.787498	0.372142	0.486481	0.453671	0.492502	0.67057	0.718572	0.223648	0.6393	0.53756	0.437707	0.515079	0.919017	0.79525	0.790106
34KO.pupae_male_vs_wt.pupae_male.34KO.pupae_male-Down	FBgn0030542	miR-34KO.pupae_male	w11118.pupae_male	-3.42652	6.49456	0.00279464	0.0421682	3.15369	2.79648	3.55644	3.67291	0.978117	0.928375	127.017	87.6496	112.955	15.1631	49.8071	347.728	14.5335	12.0444	9.45877	14.9574	0.855437	3.51549	56.9475	17.1096	22.7967	14.1962	6.24667	22.0453	4.18386	4.84925	3.82225	1.50558	1.2077	6.93001	39.2419	32.0536	21.9875	9.63486	20.9747	8.24459
34KO.pupae_male_vs_wt.pupae_male.34KO.pupae_male-Down	FBgn0261929	miR-34KO.pupae_male	w11118.pupae_male	-1.70684	-0.211133	0.00283089	0.0425596	0.585686	0.998742	0.491849	0.384781	0.740998	0.419266	0.818805	0.709562	0.661011	1.25807	0.850285	1.02137	0	0.326327	0.511285	0.538372	0.648058	0.664345	0.297447	0.856958	0.517414	0.148986	0.478469	0.435272	0.453671	0.265193	0.301757	0.479048	0.0894594	0.51144	0.0948635	0.168349	0.12877	0.444686	0.463896	0.103057
34KO.pupae_male_vs_wt.pupae_male.34KO.pupae_male-Down	FBgn0032289	miR-34KO.pupae_male	w11118.pupae_male	-3.11708	4.00385	0.00284214	0.0426768	0	0	0.491849	0.279841	0.207479	0.11979	13.9879	10.1206	9.8374	2.64857	9.51666	59.7338	0.52956	0.563656	0	0.0936299	0.0518446	0	2.86631	8.30363	2.06966	3.34154	3.16321	2.73966	0	0	0	0	0	0	3.54157	0.235688	0.772619	1.95662	2.75024	0.103057
34KO.pupae_male_vs_wt.pupae_male.34KO.pupae_male-Down	FBgn0085420	miR-34KO.pupae_male	w11118.pupae_male	-1.12223	2.4003	0.00285333	0.042793	2.52295	3.43567	2.79975	5.17706	3.20111	2.39581	4.36696	4.81755	6.22128	5.66133	5.06901	7.08371	3.2362	1.6613	0.607151	2.05986	1.42573	2.21448	1.21683	2.09807	0.517414	2.12837	3.42902	3.50778	0.25204	0.303078	0.938798	1.23184	0.760405	1.02288	0.474317	0.808074	1.41647	2.19378	1.55737	1.20234
34KO.pupae_male_vs_wt.pupae_male.34KO.pupae_male-Down	FBgn0262680	miR-34KO.pupae_male	w11118.pupae_male	-2.41979	-0.566872	0.00288153	0.0430077	0.450527	0	0.0378345	0.10494	0	0.479161	0.204701	1.04567	0	0.198643	1.07921	1.41674	0	0	0	0.936299	0.518446	0.636664	0	0	0.0608722	0.106419	0.212653	0.230438	0	0	0	0.102653	0.581486	0.485868	0	0.0673395	0	0	0.165677	0.412229
34KO.pupae_male_vs_wt.pupae_male.34KO.pupae_male-Down	FBgn0039101	miR-34KO.pupae_male	w11118.pupae_male	-1.97137	0.316126	0.00290426	0.0432947	0.360422	0.399497	0.378345	0.769562	0.177839	0.359371	0.409403	0.522835	0.933192	1.25807	2.38734	1.15316	0.61782	0.593322	0.319553	0.538372	0.181456	0.110724	0.594894	0.738757	0.426106	0.532093	0.717703	0.128021	0.0504079	0.303078	0.167643	0.239524	0.223648	0.306864	0	0.336698	0.225347	0.296457	0.198813	0.309172
34KO.pupae_male_vs_wt.pupae_male.34KO.pupae_male-Down	FBgn0263109	miR-34KO.pupae_male	w11118.pupae_male	-2.29056	6.6878	0.00291112	0.0433448	5.94696	6.1922	9.38296	8.29028	4.94987	5.83978	118.659	108.264	145.617	74.4911	104.127	247.897	8.53181	7.2682	4.31397	5.24327	2.69592	3.29404	30.9885	28.8706	9.34389	9.06686	30.9941	53.8458	0	0.378847	1.6429	1.98463	1.11824	1.17631	3.19374	9.89891	3.54117	11.4136	11.3323	3.16043
34KO.pupae_male_vs_wt.pupae_male.34KO.pupae_male-Down	FBgn0262873	miR-34KO.pupae_male	w11118.pupae_male	-1.78091	3.34398	0.00291894	0.0434091	0	0	0	0	0	0	16.1032	11.465	20.0247	6.32347	10.4323	22.3384	4.05996	0	0	0.702224	0	0	7.32801	7.68308	5.20458	4.21418	2.23285	6.19623	0	0	0	0	0	0.051144	11.5733	8.75414	11.7503	8.47867	8.51581	6.21779
34KO.pupae_male_vs_wt.pupae_male.34KO.pupae_male-Down	FBgn0033501	miR-34KO.pupae_male	w11118.pupae_male	-1.82261	-0.132595	0.00297791	0.0440113	1.93727	2.39698	1.77822	1.01442	2.51939	2.12628	1.63761	1.04567	0.544362	1.09254	1.53705	0.757792	0.17652	0.53399	1.18235	0.561779	0.492524	0.387534	0.270406	0.472805	0.730467	0.361823	0.584795	0.128021	1.10897	1.40174	0.603513	1.47136	1.92338	1.0996	0.695666	0.269358	0.901389	0.563268	1.52423	0.549639
34KO.pupae_male_vs_wt.pupae_male.34KO.pupae_male-Down	FBgn0030617	miR-34KO.pupae_male	w11118.pupae_male	-1.50788	6.08389	0.00298399	0.0440113	13.0202	11.106	19.4469	14.7966	7.76566	8.86449	69.189	64.4581	66.6066	46.6149	52.8485	150.471	18.7994	13.7057	5.62414	6.2732	7.51747	8.71952	31.286	37.8244	25.8098	27.7965	38.3307	31.3908	5.24242	7.88003	6.37042	7.25416	4.38351	7.72274	20.2375	9.42753	25.3355	25.7028	28.3308	19.3061
34KO.pupae_male_vs_wt.pupae_male.34KO.pupae_male-Down	FBgn0035428	miR-34KO.pupae_male	w11118.pupae_male	-1.9351	3.05187	0.00301254	0.0443223	0.360422	0.159799	0.189173	0.279841	0.177839	0.209633	7.6763	6.46075	10.4595	4.43636	6.83499	21.4159	1.1768	0.355993	0.447374	0.0936299	0.544369	0.27681	4.89435	2.62998	3.53059	3.23512	2.12653	4.14789	0	0.644041	0.2347	0.171089	0.0894594	0.25572	4.11075	1.98652	1.19112	1.57122	2.28635	0.927516
34KO.pupae_male_vs_wt.pupae_male.34KO.pupae_male-Down	FBgn0035023	miR-34KO.pupae_male	w11118.pupae_male	-1.09146	6.07335	0.00304888	0.0447506	44.8275	50.4165	78.0526	63.3839	37.2277	49.5333	101.566	107.517	99.9293	73.3324	84.865	69.1238	44.895	61.8242	34.2881	42.9761	36.1357	47.5006	30.1232	33.0668	12.7527	23.8803	47.5545	46.0109	8.72057	7.84214	45.3976	34.8679	15.1186	19.0767	10.4666	14.9494	12.5873	22.2936	13.0554	22.6383
34KO.pupae_male_vs_wt.pupae_male.34KO.pupae_male-Down	FBgn0040735	miR-34KO.pupae_male	w11118.pupae_male	-4.98007	2.25704	0.00308502	0.0451742	0.135158	0	0.151338	15.1814	1.98587	0.389319	1.09174	0.858943	4.23825	0.0993215	20.7339	2.27338	0.2942	1.42397	3.61095	2.48119	3.3699	2.1868	0.189284	2.48222	1.06526	0.106419	0.425305	0.256043	0.604895	0.71981	34.0314	1.02653	0.268378	0.281292	0	0.673395	0.515079	0.83008	0	0.446582
34KO.pupae_male_vs_wt.pupae_male.34KO.pupae_male-Down	FBgn0262562	miR-34KO.pupae_male	w11118.pupae_male	-1.45352	5.39064	0.00313524	0.0457274	25.3196	19.4555	22.3602	16.3707	23.3563	28.1208	43.8061	43.5074	49.2648	31.7829	41.0426	80.0624	3.61866	6.88254	4.92112	2.87912	11.5095	7.80605	16.6029	17.2869	7.00031	12.0679	22.2222	26.8589	1.51224	2.08366	9.58915	9.47831	4.38351	4.27052	1.26485	1.71716	2.86513	12.6884	8.8803	2.95431
34KO.pupae_male_vs_wt.pupae_male.34KO.pupae_male-Down	FBgn0261994	miR-34KO.pupae_male	w11118.pupae_male	-3.94739	1.73567	0.00314311	0.0457542	0	0	0.454014	0.13992	0	0.0898428	7.57395	2.72621	7.15447	2.21818	2.61626	10.7079	0	0	0	0.0468149	0.0518446	0.0553621	2.13621	0	0.486978	0.361823	0	0.742524	0.352856	0	0.134114	0	0.0894594	0.051144	1.83403	0.0673395	0	0.444686	0.662709	0.171762
34KO.pupae_male_vs_wt.pupae_male.34KO.pupae_male-Down	FBgn0261245	miR-34KO.pupae_male	w11118.pupae_male	-1.17584	1.94763	0.00320992	0.0465627	0.901055	0.798994	1.13504	0.419761	0.355679	0.569004	5.28812	5.19101	5.87133	3.31072	4.12061	5.73286	3.50098	0.741653	2.90793	1.47467	0.803592	0.52594	3.89385	6.35331	4.56542	3.21384	1.54173	1.86911	1.41142	1.32597	1.37467	0.547484	0.223648	0.690444	6.79855	6.06056	6.79261	3.02386	1.92186	2.37032
34KO.pupae_male_vs_wt.pupae_male.34KO.pupae_male-Down	FBgn0001083	miR-34KO.pupae_male	w11118.pupae_male	-1.39624	5.27327	0.00324856	0.046974	61.6322	49.6575	30.3054	20.7782	42.6518	34.7392	46.2284	43.8808	44.1711	26.1878	34.0441	79.2716	6.38414	13.4981	11.2802	4.86875	18.4567	10.8786	23.7146	29.2548	26.9968	27.1155	13.6895	19.28	25.9601	23.9432	23.4364	26.9636	16.9078	14.8829	22.6091	9.56221	21.247	22.7679	20.0801	9.58433
34KO.pupae_male_vs_wt.pupae_male.34KO.pupae_male-Down	FBgn0286204	miR-34KO.pupae_male	w11118.pupae_male	-1.79156	6.65849	0.00331533	0.0477561	0.135158	0.279648	0	0.13992	0	0	110.334	96.0523	131.697	63.1685	88.2008	239.298	17.3284	0.415325	0	0.608594	0.103689	0.0553621	28.9335	27.5704	9.28302	26.0087	37.5332	59.9652	0	0	0	0.205306	0.0894594	0	8.53771	7.37368	12.1688	20.337	18.7215	15.493
34KO.pupae_male_vs_wt.pupae_male.34KO.pupae_male-Down	FBgn0039817	miR-34KO.pupae_male	w11118.pupae_male	-2.44889	-0.621821	0.00335759	0.0481476	6.84802	6.39195	3.2916	3.35809	8.00278	8.02595	0.238818	0.597526	0.194415	0.198643	1.04651	1.35085	0.41188	0.504324	0.0639106	0.140445	1.81456	0.332172	0	0.236402	0	0.127702	0.292397	0.102417	2.41958	1.40174	0.603513	1.19762	2.32594	0.153432	0.505939	0.336698	0.25754	0	0.0994063	0.377877
34KO.pupae_male_vs_wt.pupae_male.34KO.pupae_male-Down	FBgn0085419	miR-34KO.pupae_male	w11118.pupae_male	-1.53568	2.08358	0.00336425	0.0481564	2.92843	1.43819	2.0809	2.76343	1.77839	2.33591	3.95756	3.13701	2.91622	3.60868	6.70417	5.23865	0.23536	0.978982	0.447374	0.491557	1.9701	1.43941	1.24387	4.28479	2.34358	3.74593	1.24933	1.2034	1.61305	1.02289	0.804684	0.855443	0.760405	0.997307	4.11075	1.01009	1.60962	0.919017	0.927792	1.40845
34KO.pupae_male_vs_wt.pupae_male.34KO.pupae_male-Down	FBgn0031869	miR-34KO.pupae_male	w11118.pupae_male	-1.00979	3.31003	0.00337725	0.0481997	6.4876	5.23341	5.94002	7.24088	10.0183	7.69653	11.4633	9.11227	9.21527	11.5213	11.6751	9.52182	2.61838	11.2138	3.32335	4.0729	6.53242	4.70578	2.48774	4.04839	0.882648	4.36316	7.70866	5.96579	0.352856	0.909234	2.88345	5.03001	3.57838	2.96635	0.0632423	0.505046	0.611657	5.86985	4.24134	4.29406
34KO.pupae_male_vs_wt.pupae_male.34KO.pupae_male-Down	FBgn0025692	miR-34KO.pupae_male	w11118.pupae_male	-1.32625	4.18214	0.00338988	0.0483041	22.8417	28.0846	18.1606	11.7533	31.1812	29.738	22.8924	19.4569	21.3856	12.5807	36.7258	15.1558	13.4155	9.49315	45.4405	11.2122	22.8116	15.6951	28.2574	20.6261	15.4616	10.1523	9.27697	9.37116	78.6364	61.2218	38.3901	22.0704	136.023	26.4159	33.7714	48.9895	25.3677	13.726	12.227	20.0962
34KO.pupae_male_vs_wt.pupae_male.34KO.pupae_male-Down	FBgn0259211	miR-34KO.pupae_male	w11118.pupae_male	-1.09552	7.05938	0.00339617	0.0483041	122.228	121.887	115.698	94.0265	93.5139	97.2698	155.573	168.726	159.42	156.63	143.11	150.834	60.2522	76.5979	34.8952	54.9607	61.747	58.6007	69.0076	57.1503	25.2315	47.5478	83.3864	101.111	12.854	11.8958	55.6573	70.0095	26.3905	25.8277	9.89742	20.2355	22.1484	39.2213	36.1176	31.192
34KO.pupae_male_vs_wt.pupae_male.34KO.pupae_male-Down	FBgn0034103	miR-34KO.pupae_male	w11118.pupae_male	-1.27228	0.214928	0.0034376	0.04878	0.540633	1.15854	0.41618	0.489721	1.3338	0.898428	1.53526	0.970979	1.16649	1.58914	1.17732	1.15316	0.61782	0.504324	1.66168	1.14697	0.622136	0.885793	0.594894	0.531905	0.913084	0.595944	0.425305	0.793732	2.06673	1.21231	0.838213	0.44483	1.38662	1.07402	2.11862	2.15486	1.09454	0.237166	0.331354	0.755754
34KO.pupae_male_vs_wt.pupae_male.34KO.pupae_male-Down	FBgn0038339	miR-34KO.pupae_male	w11118.pupae_male	-3.77008	6.29567	0.00344408	0.0488138	0.360422	0.958793	0.454014	0.454741	0.563158	0.329423	42.9873	25.6936	50.1591	17.0833	25.3123	323.709	0.970861	0.177997	0	0.421335	0.725825	0.775069	8.38259	5.91006	2.22184	4.17161	5.74162	18.9984	0	0.227308	0.2347	0.376395	0	0.25572	0.28459	0.505046	0.193155	2.13449	2.25321	0.824459
34KO.pupae_male_vs_wt.pupae_male.34KO.pupae_male-Down	FBgn0000045	miR-34KO.pupae_male	w11118.pupae_male	-2.67107	0.941299	0.00345187	0.0488138	0.225264	0.199748	0.151338	0.174901	0	0.509109	1.29644	1.19505	1.04984	0.397286	2.06031	5.73286	0.0882601	0	0.223687	0.117037	0.103689	0.0553621	0.405609	0.354604	0.243489	0.659795	0.425305	0.35846	0.25204	0.227308	0.100586	0.205306	0.268378	0.179004	0.411075	0.538716	0.354117	0.41504	0.894657	0.377877
34KO.pupae_male_vs_wt.pupae_male.34KO.pupae_male-Down	FBgn0004427	miR-34KO.pupae_male	w11118.pupae_male	-1.30933	4.78294	0.00346066	0.0488138	1632.35	527.496	152.473	192.321	979.036	895.433	46.8425	10.6434	61.7851	52.7066	25.6067	18.3847	18.3875	590.771	1233.32	67.1794	2934.43	1568.99	50.8093	69.059	25.8707	13.4726	13.5832	16.7196	6689.94	8461.18	3641.97	2937.35	11026.3	448.481	31.2101	51.8851	12.2975	26.5033	66.2709	5.11851
34KO.pupae_male_vs_wt.pupae_male.34KO.pupae_male-Down	FBgn0051099	miR-34KO.pupae_male	w11118.pupae_male	-1.09213	3.57179	0.00346258	0.0488138	0	0	0.0378345	5.84168	7.46926	4.76167	0	0	0	10.5281	13.7681	15.8148	0	0	0	8.70758	8.86543	8.30431	0	0	0	11.3655	5.36948	4.86481	0	0	0	7.21994	7.29094	11.5585	0	0	0	13.7853	14.1157	24.6651
34KO.pupae_male_vs_wt.pupae_male.34KO.pupae_male-Down	FBgn0267525	miR-34KO.pupae_male	w11118.pupae_male	-1.24545	0.712227	0.00346362	0.0488138	1.17137	1.31834	1.58905	1.60908	1.0374	1.07811	1.97878	1.86727	2.2941	1.25807	2.61626	1.71327	1.20622	0.889983	2.33274	1.35763	0.33699	1.30101	1.32499	1.65482	2.00878	1.08547	0.797448	0.768128	2.31876	1.59116	1.27408	1.09497	0.715675	1.66218	3.66805	5.58918	2.1569	2.84599	2.6177	2.54208
34KO.pupae_male_vs_wt.pupae_male.34KO.pupae_male-Down	FBgn0037525	miR-34KO.pupae_male	w11118.pupae_male	-1.43623	5.55185	0.00350568	0.0490927	38.0245	44.2243	34.7699	38.1983	28.0986	46.3289	67.3808	57.1011	60.9296	49.3959	47.2235	73.4399	20.9765	22.6946	13.6769	21.1604	17.8864	21.7296	15.0887	9.66295	9.03953	10.3439	31.8182	26.5004	5.0912	5.37963	17.3007	16.4245	11.3613	7.26244	5.59695	10.3703	7.66181	11.9472	11.1998	10.9584
34KO.pupae_male_vs_wt.pupae_male.34KO.pupae_male-Down	FBgn0039808	miR-34KO.pupae_male	w11118.pupae_male	-1.23867	3.7536	0.00351115	0.0490927	9.14571	9.06858	11.8422	10.564	8.26954	9.19391	16.1032	16.0585	17.5751	16.4543	14.6511	15.7489	8.17877	5.5179	2.23687	7.67765	5.93621	6.17287	4.11017	4.28479	2.55663	3.89492	8.98458	8.93589	0.554487	1.36385	5.49868	4.41409	3.31	1.66218	0.221348	1.64982	1.83497	4.06146	4.00939	3.77877
34KO.pupae_male_vs_wt.pupae_male.34KO.pupae_male-Down	FBgn0262005	miR-34KO.pupae_male	w11118.pupae_male	-1.94722	5.38385	0.00358887	0.0496901	0.675791	2.55678	2.72409	1.53912	0.237119	0.74869	41.2814	56.3915	48.7982	32.2795	34.3712	98.4141	10.3853	34.8577	36.1095	7.98195	0.259223	3.211	68.1964	9.84025	13.6963	15.7287	6.11377	25.7067	0.655303	1.02289	1.03938	0.923879	0.178919	1.86675	21.9451	8.28276	7.62962	5.42516	23.1948	1.40845
34KO.pupae_male_vs_wt.pupae_male.34KO.pupae_male-UP	FBgn0013680	miR-34KO.pupae_male	w11118.pupae_male	4.17147	6.17422	2.8851e-49	1.19136e-45	8.42486	3.35577	204.193	6.64622	5.24626	9.79286	8.46099	10.6808	13.959	7.54843	5.59226	5.63402	140.069	139.757	339.174	149.176	92.8797	50.7116	19.6315	110.075	94.0172	138.131	113.583	129.583	735.502	639.229	168.347	558.228	300.226	163.84	79.9383	290.806	373.755	141.795	167.003	76.3311
34KO.pupae_male_vs_wt.pupae_male.34KO.pupae_male-UP	FBgn0003996	miR-34KO.pupae_male	w11118.pupae_male	11.1429	2.18451	2.64174e-29	3.6362e-26	0	0	0	0	0	0.0598952	0	0	0	0	0	0	9.26731	10.2941	3.2914	4.93898	4.58825	5.06563	17.3871	7.88993	8.49168	7.15133	5.90111	11.3939	9.12384	7.4633	4.22459	2.29259	2.81797	4.88425	19.0992	10.7743	13.2955	7.61895	11.0672	7.11096
34KO.pupae_male_vs_wt.pupae_male.34KO.pupae_male-UP	FBgn0045478	miR-34KO.pupae_male	w11118.pupae_male	9.50515	0.615805	9.271e-26	9.57076e-23	0	0	0	0	0	0	0	0	0	0	0	0	0	2.28429	0	1.94282	2.92922	1.6055	1.89284	2.12762	1.36963	2.76688	2.605	2.56043	0	0	0	0	1.61027	1.20188	0	0	1.41647	0	0	0
34KO.pupae_male_vs_wt.pupae_male.34KO.pupae_male-UP	FBgn0030029	miR-34KO.pupae_male	w11118.pupae_male	3.7652	2.92372	1.14081e-25	1.08711e-22	3.73938	29.4429	17.7066	9.33969	25.2236	36.0269	3.27522	3.13701	2.25521	0.794572	1.07921	0.65895	34.1861	79.0008	70.3976	20.5284	26.4667	30.1446	6.0571	6.79657	10.0744	13.6641	14.8325	10.3953	62.405	33.0355	26.0181	26.8951	27.5982	37.0794	4.96452	26.5318	16.1606	8.41938	10.3383	25.146
34KO.pupae_male_vs_wt.pupae_male.34KO.pupae_male-UP	FBgn0045477	miR-34KO.pupae_male	w11118.pupae_male	6.24188	1.19543	3.46418e-25	2.86095e-22	0	0	0	0.0699602	0	0	0	0	0.233298	0	0.0654066	0.065895	4.88372	3.17427	4.12224	3.79201	3.42175	3.10028	2.16325	2.62998	3.50015	3.85235	3.66826	4.42954	3.32692	3.78847	3.28579	2.84007	3.57838	2.0969	2.59294	3.90569	2.31786	3.08315	3.51236	3.50395
34KO.pupae_male_vs_wt.pupae_male.34KO.pupae_male-UP	FBgn0035171	miR-34KO.pupae_male	w11118.pupae_male	4.4937	1.96197	1.20215e-22	8.76012e-20	2.20758	1.99748	0.908028	0.804542	1.21524	1.73696	0.511753	0.336108	0.194415	0.198643	0.261626	0.329475	3.73634	10.2645	5.4324	4.02609	4.74378	3.76462	8.19331	8.15588	6.1481	6.04458	5.87453	8.14216	1.2602	1.93212	1.00586	0.44483	0.984053	0.588156	0.474317	0.404037	1.35208	0.889371	0.463896	0.618344
34KO.pupae_male_vs_wt.pupae_male.34KO.pupae_male-UP	FBgn0000422	miR-34KO.pupae_male	w11118.pupae_male	2.71791	5.71212	2.16921e-22	1.4929e-19	54.9644	87.6097	545.158	534.391	36.6349	38.4228	7.71042	10.1206	7.81548	13.0773	12.787	8.33571	886.308	1691.59	1386.22	1062.28	145.554	546.783	126.685	265.746	95.3259	90.1153	84.1041	79.2196	216.149	252.464	259.041	118.736	17.6235	1138.8	122.184	219.965	583.553	64.7759	66.1052	201.718
34KO.pupae_male_vs_wt.pupae_male.34KO.pupae_male-UP	FBgn0062928	miR-34KO.pupae_male	w11118.pupae_male	2.64323	4.72714	7.54895e-21	4.51275e-18	7.83918	5.27336	6.54537	5.49188	6.9061	6.2291	6.17516	5.22835	6.84341	5.69443	7.61987	4.74444	57.8986	52.8057	124.051	54.8671	45.0011	43.6807	72.1444	52.3631	76.1512	50.7617	38.3572	38.5088	126.927	118.428	60.6195	55.7407	85.9705	65.6944	103.623	134.174	80.8675	50.5163	62.1621	52.9371
34KO.pupae_male_vs_wt.pupae_male.34KO.pupae_male-UP	FBgn0031940	miR-34KO.pupae_male	w11118.pupae_male	6.00533	3.86833	7.64996e-21	4.51275e-18	4.00969	2.03743	1.89173	1.2243	2.25263	3.38408	0.375286	0.48549	0.077766	0.629036	0.261626	0.197685	33.2152	28.3015	58.9256	0.655409	30.3291	31.4457	89.9912	39.5678	35.7929	33.309	13.5566	33.1575	39.9231	30.6866	35.7414	25.6975	11.9876	29.1009	72.9184	61.481	25.6574	24.3688	34.6265	19.7527
34KO.pupae_male_vs_wt.pupae_male.34KO.pupae_male-UP	FBgn0263844	miR-34KO.pupae_male	w11118.pupae_male	6.22472	0.333083	2.28363e-19	1.04776e-16	0	0	0	0.13992	0	0	0	0	0	0.0662143	0	0	0	0	0	2.87912	3.11068	1.77159	0.0540812	0	0	2.57533	2.07336	1.74109	0	0	0	0.0684355	0	0	0	0	0	0.0592914	0	0
34KO.pupae_male_vs_wt.pupae_male.34KO.pupae_male-UP	FBgn0000079	miR-34KO.pupae_male	w11118.pupae_male	5.2234	2.09407	1.03489e-17	4.00633e-15	617.042	65.4776	54.9735	95.006	613.605	504.946	0.136468	0.186727	0.233298	0.297964	0.0981098	0.13179	58.9577	408.087	488.501	63.7151	466.135	436.502	22.0651	4.55074	23.3445	6.47025	10.7655	5.22327	340.203	2330.48	2354.47	1745.04	5548.45	995.006	2.37159	10.4376	6.53507	1.00795	1.82245	4.05359
34KO.pupae_male_vs_wt.pupae_male.34KO.pupae_male-UP	FBgn0042206	miR-34KO.pupae_male	w11118.pupae_male	3.12442	4.18827	1.60055e-17	5.83165e-15	8.78529	4.99371	5.82652	4.16263	6.19474	6.64836	4.8446	6.16199	5.28809	3.93975	2.74708	2.53696	56.8689	21.3893	47.7093	54.4692	12.3131	23.6396	60.9495	24.5563	64.9811	35.1394	36.0181	20.0993	24.9519	23.9432	27.2251	53.756	35.247	30.3028	101.219	88.0464	55.2101	55.4968	47.218	58.1587
34KO.pupae_male_vs_wt.pupae_male.34KO.pupae_male-UP	FBgn0263612	miR-34KO.pupae_male	w11118.pupae_male	8.40048	-0.392699	2.68941e-17	9.25455e-15	0	0	0	0	0.0592798	0	0	0	0	0	0	0	0	0	0	2.15349	2.15155	1.6055	0	0	0	1.42601	1.16959	1.10098	0	0	0	0.581701	0.760405	1.04845	0	0	0	1.24512	1.45796	2.0955
34KO.pupae_male_vs_wt.pupae_male.34KO.pupae_male-UP	FBgn0029710	miR-34KO.pupae_male	w11118.pupae_male	2.04675	5.31248	2.86274e-16	9.09325e-14	2.43285	2.71658	2.42141	10.634	7.29142	6.52857	3.30934	4.8549	6.37681	10.7929	13.2448	14.3322	58.6635	51.174	47.1021	36.8668	42.7718	38.5597	50.2955	66.2813	78.4339	54.4012	59.9149	62.5512	35.9913	26.4814	35.3055	34.5599	18.3392	34.6756	35.9533	54.9154	55.1135	55.9118	52.5528	43.181
34KO.pupae_male_vs_wt.pupae_male.34KO.pupae_male-UP	FBgn0010385	miR-34KO.pupae_male	w11118.pupae_male	5.07488	2.61898	8.14537e-16	2.4025e-13	0	0.479396	0.189173	0.314821	0.296399	0.0598952	4.53755	0.784253	0.116649	0.0662143	0.261626	0.52716	9.06137	1.09765	8.50011	2.78549	0.33699	0.249129	26.4187	14.6865	21.0618	15.7074	8.32004	9.14072	0.302448	0.340963	0.569985	0.342177	7.06729	0.102288	12.0477	10.707	6.11657	12.5994	12.5583	6.49261
34KO.pupae_male_vs_wt.pupae_male.34KO.pupae_male-UP	FBgn0036440	miR-34KO.pupae_male	w11118.pupae_male	5.19096	2.29723	1.44946e-15	4.17579e-13	0.0901055	0	0	0.13992	0.0592798	0.0598952	0	0	0	0.132429	0.0654066	0.428317	0	0	0	14.0211	10.6541	11.6537	0	0	0	12.9618	6.6454	6.91315	0	0	0	2.73742	3.71256	2.5572	0	0	0	4.23934	1.72304	12.2295
34KO.pupae_male_vs_wt.pupae_male.34KO.pupae_male-UP	FBgn0043865	miR-34KO.pupae_male	w11118.pupae_male	2.38889	3.75681	1.96131e-15	5.52197e-13	0.180211	0	0	3.46303	3.23075	0.479161	0	0	0	3.54247	3.63006	3.49243	0	0	0	17.9535	22.4487	20.3179	0	0	0	17.7506	24.7475	19.8177	0	0	0	7.32259	2.68378	13.8089	0	0	0	11.4136	9.54301	14.5998
34KO.pupae_male_vs_wt.pupae_male.34KO.pupae_male-UP	FBgn0266414	miR-34KO.pupae_male	w11118.pupae_male	6.18448	0.29762	5.14431e-15	1.31773e-12	0.405475	0.359547	0.189173	0	0.385319	0.389319	0	0	0	0.0662143	0	0	1.9123	7.68352	5.75196	2.57482	8.78767	6.39432	2.5959	3.45738	3.50015	2.53276	2.41892	1.28021	0	0.113654	0.167643	0.0342177	0.402567	0.12786	0	0	0.0965774	0	0	0.0343524
34KO.pupae_male_vs_wt.pupae_male.34KO.pupae_male-UP	FBgn0267473	miR-34KO.pupae_male	w11118.pupae_male	6.33172	0.430746	5.41547e-15	1.34174e-12	0	0	0	0	0.0592798	0	0	0	0	0	0	0.065895	0	0	0	2.97275	2.72184	3.3494	0	0	0	3.10742	1.3025	2.48361	0	0	0	0.615919	1.07351	1.15074	0	0	0	1.71945	1.22601	2.95431
34KO.pupae_male_vs_wt.pupae_male.34KO.pupae_male-UP	FBgn0045479	miR-34KO.pupae_male	w11118.pupae_male	3.8278	1.29189	6.83581e-15	1.66043e-12	0	0	0	0	0.237119	0	0	0	0	0.198643	0.19622	0.362422	2.76548	4.00492	2.55643	4.16653	3.03291	3.23868	2.86631	2.33447	2.43489	3.21384	4.86443	4.01987	1.2602	2.50039	2.04524	3.25068	3.04162	2.17362	2.2451	3.16496	2.60759	1.7491	2.28635	1.61457
34KO.pupae_male_vs_wt.pupae_male.34KO.pupae_male-UP	FBgn0035791	miR-34KO.pupae_male	w11118.pupae_male	3.21675	4.05713	1.29702e-14	2.92135e-12	0.270316	0	0	0.0349801	0.0889197	0	3.13875	4.36941	4.27713	2.44993	2.58356	2.93233	9.35557	1.09765	0.894749	1.47467	1.47757	0.692026	42.8323	15.7799	43.1889	29.7121	15.6566	37.7151	1.81469	3.78847	2.01171	2.08728	2.59432	1.4576	11.8579	11.8181	9.72213	8.953	18.7878	14.2563
34KO.pupae_male_vs_wt.pupae_male.34KO.pupae_male-UP	FBgn0033683	miR-34KO.pupae_male	w11118.pupae_male	2.35966	5.40564	5.0026e-14	1.06849e-11	28.158	24.4093	18.0092	16.7555	9.98865	27.0127	18.8666	17.8884	19.1693	15.6597	8.86259	9.58772	100.293	81.1368	159.745	74.1783	74.7081	74.1021	137.339	47.3987	111.335	75.919	57.6289	64.5996	157.122	99.1444	81.9101	83.4913	140.943	78.864	97.7094	201.749	122.975	79.6877	47.6819	53.0058
34KO.pupae_male_vs_wt.pupae_male.34KO.pupae_male-UP	FBgn0265314	miR-34KO.pupae_male	w11118.pupae_male	3.68957	1.04838	1.79345e-13	3.64216e-11	0	0	0	0.174901	0.207479	0.149738	0	0	0	0.198643	0.261626	0.230632	0	0	0	5.73483	2.92922	3.32172	0	0	0	5.08681	2.3126	2.91889	0	0	0	0.821225	2.01284	2.42934	0	0	0	3.52784	2.25321	4.53452
34KO.pupae_male_vs_wt.pupae_male.34KO.pupae_male-UP	FBgn0038194	miR-34KO.pupae_male	w11118.pupae_male	4.06548	7.91015	3.36343e-13	6.41018e-11	73.9766	93.2825	132.95	143.279	50.1804	56.1517	34.0145	50.9017	39.4662	30.8559	25.6067	10.5432	1461.59	1071.24	947.922	1113.24	307.983	590.298	209.511	473.573	333.184	390.365	597.501	273.402	678.087	343.615	450.12	591.145	90.1751	833.161	266.819	910.329	617.194	575.809	394.974	505.805
34KO.pupae_male_vs_wt.pupae_male.34KO.pupae_male-UP	FBgn0031430	miR-34KO.pupae_male	w11118.pupae_male	2.81929	2.82007	6.10786e-13	1.12932e-10	0	0	0	0.454741	1.3338	0.209633	0	0	0	1.22497	1.37354	1.68032	0	0	0	18.726	13.0908	14.2557	0	0	0	17.1547	7.60233	9.85764	0	0	0	1.23184	5.41229	8.10632	0	0	0	6.5517	1.88872	13.3631
34KO.pupae_male_vs_wt.pupae_male.34KO.pupae_male-UP	FBgn0032494	miR-34KO.pupae_male	w11118.pupae_male	8.39454	-0.394453	6.85186e-13	1.24825e-10	0	0.0798994	0	0	0	0	0	0	0	0	0	0	0	0	0	0	3.70689	2.43593	0	0	0	1.63885	1.40882	0.665711	0	0	0	0	0.178919	0	0	0	0	0.0592914	0	0
34KO.pupae_male_vs_wt.pupae_male.34KO.pupae_male-UP	FBgn0040239	miR-34KO.pupae_male	w11118.pupae_male	1.81565	4.51365	1.67259e-12	2.87779e-10	9.37097	11.2259	14.7555	12.6978	6.58006	8.0559	8.59745	8.25333	8.67091	8.87272	9.09151	6.98487	38.246	34.4127	27.1301	38.0137	33.7509	40.2482	37.0727	29.6094	28.7013	32.8195	30.3562	35.3083	34.5294	31.6338	38.3566	36.9894	28.4928	30.2517	30.9887	23.5015	24.8848	28.3413	30.5509	38.7839
34KO.pupae_male_vs_wt.pupae_male.34KO.pupae_male-UP	FBgn0052207	miR-34KO.pupae_male	w11118.pupae_male	1.86096	4.4625	2.84509e-12	4.82809e-10	3.28885	3.55552	3.14026	6.96104	5.89834	4.49214	3.4458	2.24072	2.60516	8.90583	6.50795	8.07213	35.2452	32.6031	59.7245	43.5145	29.8107	31.3072	44.9956	33.2145	51.3762	38.332	26.4221	31.7749	49.551	62.4719	34.2997	27.9217	42.359	45.3391	70.6417	94.9824	60.1999	38.8062	43.9045	38.5091
34KO.pupae_male_vs_wt.pupae_male.34KO.pupae_male-UP	FBgn0000276	miR-34KO.pupae_male	w11118.pupae_male	2.94766	3.97762	4.13787e-12	6.83466e-10	0.180211	0.199748	0	0.10494	0.0592798	0	3.85521	1.38178	6.41569	4.33704	1.66787	2.86643	15.1513	28.5981	2.68425	8.94165	12.2353	5.09331	63.0858	31.8257	38.8669	31.3509	20.3083	26.0651	1.46183	0.0757695	11.5338	0.410613	2.68378	0.716015	41.234	26.9021	26.8807	32.7289	24.454	24.5964
34KO.pupae_male_vs_wt.pupae_male.34KO.pupae_male-UP	FBgn0264987	miR-34KO.pupae_male	w11118.pupae_male	4.73278	1.35185	5.49337e-12	8.9542e-10	2.56801	2.07738	6.84805	0.839522	5.51302	4.31245	0.136468	0.597526	0.427713	0.198643	0	0.230632	2.88316	4.12359	27.4496	10.1354	10.2134	25.3281	1.81172	7.50577	2.49576	6.29998	3.48219	3.53339	3.1757	10.7593	1.67643	2.01885	152.394	0.25572	0.252969	0.0673395	0.0321925	0.41504	0.265083	0.309172
34KO.pupae_male_vs_wt.pupae_male.34KO.pupae_male-UP	FBgn0035856	miR-34KO.pupae_male	w11118.pupae_male	2.73074	1.79331	8.14472e-12	1.31035e-09	0	0.119849	0.113504	0.244861	0.503879	0.11979	0.102351	0.149381	0.077766	0.927001	0.686769	0.560107	0	0.0593322	0.127821	10.3695	9.8764	8.13822	0	0	0.121744	7.25775	4.17331	5.04404	0	0	0.201171	0.615919	1.52081	1.55989	0	0	0	1.09689	1.39169	2.98866
34KO.pupae_male_vs_wt.pupae_male.34KO.pupae_male-UP	FBgn0053514	miR-34KO.pupae_male	w11118.pupae_male	2.96754	6.28857	1.16531e-11	1.76047e-09	33.6093	32.7188	20.5441	25.1507	33.1374	46.1792	33.2981	26.1791	30.8342	22.1818	10.6613	10.8727	243.98	89.384	173.837	96.3218	27.6073	96.7175	178.874	176.031	279.282	154.988	151.09	83.1882	119.215	126.649	120.87	98.7524	76.2641	125.047	213.474	440.064	200.012	235.95	191.523	159.43
34KO.pupae_male_vs_wt.pupae_male.34KO.pupae_male-UP	FBgn0037516	miR-34KO.pupae_male	w11118.pupae_male	2.77215	2.98843	1.47687e-11	2.20427e-09	0	0	0	0.734582	0.681718	0.509109	0	0	0	0.993215	1.76598	2.20748	0	0	0	17.6258	15.1646	13.9789	0.0540812	0	0	17.5165	9.14407	11.9316	0	0	0	4.03769	6.88837	7.51816	0	0	0	10.2278	7.35607	17.5541
34KO.pupae_male_vs_wt.pupae_male.34KO.pupae_male-UP	FBgn0265804	miR-34KO.pupae_male	w11118.pupae_male	3.15301	0.641891	1.85128e-11	2.7302e-09	0	0	0	0.209881	0.266759	0.11979	0	0	0	0.264857	0.19622	0.26358	0	0	0	2.38756	1.14058	1.1626	0	0	0	2.06452	2.3126	2.89328	0	0	0	0.44483	0.313108	0.6393	0	0	0	0.83008	0.629573	0.446582
34KO.pupae_male_vs_wt.pupae_male.34KO.pupae_male-UP	FBgn0266029	miR-34KO.pupae_male	w11118.pupae_male	8.01133	-0.736096	2.0857e-11	3.03972e-09	0	0	0	0.0699602	0.0889197	0	0	0	0	0	0	0	0	0	0	0.842669	0.648058	0.885793	0	0	0	0.979051	1.27592	0.563294	0	0	0	0.102653	0.536756	0.204576	0	0	0	0.711497	0.298219	0.961869
34KO.pupae_male_vs_wt.pupae_male.34KO.pupae_male-UP	FBgn0264697	miR-34KO.pupae_male	w11118.pupae_male	4.42585	-0.444737	3.00931e-11	4.3348e-09	0	0	0	0	0	0	0	0	0	0	0.0327033	0.0988424	0	0	0	1.82578	0.829514	0.941155	0	0	0	1.46858	1.06326	0.896149	0	0	0	0	0	0.051144	0	0	0	0	0.0331354	0.206115
34KO.pupae_male_vs_wt.pupae_male.34KO.pupae_male-UP	FBgn0266211	miR-34KO.pupae_male	w11118.pupae_male	3.8783	0.577341	9.705e-11	1.3662e-08	0.135158	0.399497	0.264842	0.209881	0.0592798	0.269528	0.102351	0.410799	0.116649	0.23175	0.0654066	0.13179	1.88288	2.13596	1.31017	2.43438	1.39981	2.60202	1.10867	1.53662	1.36963	3.14999	1.43541	2.71405	0.352856	0.492502	0.2347	0.547484	0.178919	1.15074	0.0632423	0.101009	0.611657	0.355749	0.662709	1.64892
34KO.pupae_male_vs_wt.pupae_male.34KO.pupae_male-UP	FBgn0035501	miR-34KO.pupae_male	w11118.pupae_male	2.72235	3.86902	1.16821e-10	1.62605e-08	95.647	100.194	165.11	120.157	71.7582	64.3574	5.0493	6.0126	3.46059	3.87354	3.9571	1.61443	89.8193	173.013	170.833	91.3594	67.9683	85.0361	34.8824	51.2402	39.78	25.0935	26.236	19.0496	161.658	131.233	94.7851	117.914	72.0148	184.63	53.5346	37.8785	62.389	32.2545	31.4124	47.3377
34KO.pupae_male_vs_wt.pupae_male.34KO.pupae_male-UP	FBgn0038214	miR-34KO.pupae_male	w11118.pupae_male	3.84728	0.98073	1.22411e-10	1.68421e-08	21.355	24.1696	12.7502	6.08654	15.2349	15.1235	0.511753	0.373454	0.466596	0.198643	0.228923	0.164737	17.5932	11.9851	37.0043	8.89484	14.2314	10.934	9.11269	5.99871	9.03953	4.40573	3.96066	1.51065	78.0819	80.1262	42.6147	21.3176	25.4065	18.6931	14.7987	37.3734	21.0861	3.49819	6.62709	10.9928
34KO.pupae_male_vs_wt.pupae_male.34KO.pupae_male-UP	FBgn0023197	miR-34KO.pupae_male	w11118.pupae_male	8.68244	-0.136983	2.14096e-10	2.82151e-08	1.44169	4.27462	0.643187	2.72845	7.6471	7.54679	0	0	0	0	0	0	10.0322	16.2274	40.5513	8.68417	16.2015	24.9406	3.35304	0.97516	5.41763	1.9581	2.04678	0.53769	64.5726	35.9147	62.5977	34.423	28.0902	13.1184	0.347833	2.92927	1.31989	0.681851	0.198813	0.790106
34KO.pupae_male_vs_wt.pupae_male.34KO.pupae_male-UP	FBgn0263452	miR-34KO.pupae_male	w11118.pupae_male	2.69995	2.31983	4.59592e-10	5.81931e-08	0.0901055	0	0	0.279841	0.533518	0.389319	0.102351	0	0.194415	1.02632	0.686769	1.51558	0.0882601	0	0	11.8208	9.48757	8.80257	0.243366	0.0591006	0.152181	11.3868	6.27325	6.34986	0	0	0	2.15572	2.99689	5.1144	0.0316212	0	0.0965774	8.24151	4.07566	9.85915
34KO.pupae_male_vs_wt.pupae_male.34KO.pupae_male-UP	FBgn0039007	miR-34KO.pupae_male	w11118.pupae_male	1.97913	2.39894	4.5967e-10	5.81931e-08	0.810949	1.27839	0.378345	1.18932	1.6302	0.688794	1.26232	1.04567	0.816543	1.3905	1.89679	1.91095	1.64752	0.474658	1.02257	9.90136	10.0319	9.16242	0.703056	1.74347	0.578286	7.51315	7.0707	8.37259	0.907343	1.09866	0.737627	3.83239	1.69973	3.63122	1.29647	1.07743	0.933582	5.78091	3.81058	8.41635
34KO.pupae_male_vs_wt.pupae_male.34KO.pupae_male-UP	FBgn0036461	miR-34KO.pupae_male	w11118.pupae_male	1.55707	5.65316	6.63336e-10	8.04836e-08	50.5041	57.967	56.1843	42.8856	33.6709	44.6219	29.2382	24.1625	29.0845	22.6784	21.715	18.7801	111.002	118.991	74.5517	123.826	69.4977	87.1676	45.3201	65.3948	55.3024	66.8096	81.5523	60.042	74.0493	57.6227	101.156	101.011	24.5119	74.082	44.7439	64.8479	57.7211	57.7202	53.2155	55.7884
34KO.pupae_male_vs_wt.pupae_male.34KO.pupae_male-UP	FBgn0031791	miR-34KO.pupae_male	w11118.pupae_male	1.6586	4.71504	6.64009e-10	8.04836e-08	93.935	111.22	143.658	116.169	72.8253	55.433	10.1668	16.2079	20.919	12.4483	10.5632	8.17097	39.8935	234.392	508.185	74.0378	54.4628	130.599	63.8159	81.0565	95.3868	36.4377	37.8788	36.2044	223.358	101.607	91.5328	76.1687	62.4426	354.249	100.46	97.4739	78.4852	69.1634	54.309	44.1085
34KO.pupae_male_vs_wt.pupae_male.34KO.pupae_male-UP	FBgn0033203	miR-34KO.pupae_male	w11118.pupae_male	3.61992	7.23653	6.69181e-10	8.04836e-08	0	0.0798994	0	0.174901	0.177839	0	22.3466	40.2956	101.679	30.6572	17.3327	7.94034	856.152	0.177997	0	14.7233	0.622136	0.304491	270.866	250.793	641.989	334.239	295.561	156.954	0	0.303078	0	0.102653	0.357838	1.02288	458.981	533.901	1021.69	283.62	257.794	333.597
34KO.pupae_male_vs_wt.pupae_male.34KO.pupae_male-UP	FBgn0034295	miR-34KO.pupae_male	w11118.pupae_male	3.50456	2.98764	7.09347e-10	8.36894e-08	66.9934	54.8909	76.123	24.591	51.277	65.1061	2.31995	6.53544	3.03287	1.32429	1.27543	0.52716	201.204	94.2789	23.4232	236.556	12.5982	26.6845	13.4392	13.2976	20.5444	16.2182	17.916	6.34986	58.322	53.4175	73.6286	41.4377	72.0148	17.9771	19.7316	58.3497	38.5666	16.3051	5.46735	37.2381
34KO.pupae_male_vs_wt.pupae_male.34KO.pupae_male-UP	FBgn0000078	miR-34KO.pupae_male	w11118.pupae_male	4.28504	1.13251	8.19647e-10	9.57904e-08	838.071	55.8896	49.8659	163.497	1071.96	864.407	0.0682338	0.149381	0.427713	0.264857	0.0654066	0.164737	19.329	197.665	540.652	47.564	562.411	657.729	14.4397	2.33447	14.2441	4.06519	5.3429	1.71549	680.961	3111.25	2663.74	1623.36	6820.56	1338.95	2.94077	22.7944	7.01796	0.978308	1.62364	7.7293
34KO.pupae_male_vs_wt.pupae_male.34KO.pupae_male-UP	FBgn0259926	miR-34KO.pupae_male	w11118.pupae_male	4.44361	-0.162287	9.85511e-10	1.14098e-07	0.0901055	0.119849	0.113504	0.10494	0	0	0.0682338	0	0.077766	0	0.163516	0	0.61782	0	0.127821	0	0	0.0830431	3.05559	1.68437	2.46533	1.61756	1.43541	1.2034	0	0.113654	0.100586	0	0.0894594	0	3.85778	0.437707	0.547272	0.800434	0.397625	2.8169
34KO.pupae_male_vs_wt.pupae_male.34KO.pupae_male-UP	FBgn0262108	miR-34KO.pupae_male	w11118.pupae_male	1.5943	3.30648	1.36702e-09	1.5653e-07	3.91959	4.87386	4.31313	3.14821	2.75651	2.33591	7.64218	6.98358	6.92117	4.43636	3.63006	4.01959	34.3626	15.545	30.2297	14.9106	8.32107	10.6295	42.7783	24.5858	33.5406	13.6854	13.6895	13.5959	28.8333	24.9282	14.4173	12.0104	14.3135	16.2382	50.0247	80.8074	39.6611	18.2618	22.4327	26.7606
34KO.pupae_male_vs_wt.pupae_male.34KO.pupae_male-UP	FBgn0266448	miR-34KO.pupae_male	w11118.pupae_male	3.27722	4.32466	1.43886e-09	1.62042e-07	83.708	71.3901	37.948	19.9387	88.2084	75.6177	3.51404	2.76356	5.9491	4.89986	3.13952	1.15316	80.552	112.761	76.7567	27.9017	79.1149	59.5973	50.7823	31.1756	16.8616	38.1404	29.0005	33.9	114.829	117.329	59.2113	94.92	210.99	66.6662	56.8232	13.8383	25.6896	19.4476	7.32293	14.428
34KO.pupae_male_vs_wt.pupae_male.34KO.pupae_male-UP	FBgn0051015	miR-34KO.pupae_male	w11118.pupae_male	2.74582	1.20791	1.74211e-09	1.9269e-07	8.1996	12.744	4.01046	2.20375	8.44738	13.5663	0.648221	0.48549	0.505479	0.430393	0.621362	0.362422	11.8563	17.503	17.3198	9.26936	13.1426	16.6917	3.7316	2.83683	8.30906	4.51215	4.0404	2.27878	38.7637	31.6338	24.9117	16.8009	40.6146	25.0861	6.73531	14.3096	9.01389	8.06363	5.93124	9.48128
34KO.pupae_male_vs_wt.pupae_male.34KO.pupae_male-UP	FBgn0266780	miR-34KO.pupae_male	w11118.pupae_male	1.82334	2.35845	2.2709e-09	2.44625e-07	0	0	0	1.81897	1.6302	0.239581	0	0	0	1.854	1.66787	1.97685	0	0	0	7.32654	7.05087	5.81302	0	0	0	9.152	6.93779	5.9914	0	0.0757695	0	4.51674	4.60716	5.08882	0	0	0	6.16631	6.06379	10.5462
34KO.pupae_male_vs_wt.pupae_male.34KO.pupae_male-UP	FBgn0051781	miR-34KO.pupae_male	w11118.pupae_male	1.53709	3.33939	3.23248e-09	3.42256e-07	23.3373	21.413	19.7118	19.4489	22.556	38.7522	4.16226	4.25737	6.45458	4.70122	4.12061	3.92075	12.7683	28.6871	30.4534	18.211	39.3242	29.5633	9.03157	29.5207	15.979	16.431	12.5731	12.8277	15.3744	38.0742	32.0533	27.7164	20.7993	29.4334	7.39935	8.55212	14.9695	6.72958	8.64835	7.21401
34KO.pupae_male_vs_wt.pupae_male.34KO.pupae_male-UP	FBgn0035964	miR-34KO.pupae_male	w11118.pupae_male	1.58341	6.47265	3.42827e-09	3.59911e-07	169.894	222.36	388.447	323.321	136.581	110.387	47.0472	51.6113	46.5041	38.0732	38.8188	33.2111	372.516	564.279	921.399	575.098	151.075	340.283	188.311	255.167	239.228	140.877	141.706	90.3062	520.059	302.131	276.141	198.155	84.6286	682.516	312.038	336.361	458.936	136.074	126.644	256.338
34KO.pupae_male_vs_wt.pupae_male.34KO.pupae_male-UP	FBgn0053664	miR-34KO.pupae_male	w11118.pupae_male	1.55076	4.38261	3.52165e-09	3.66607e-07	0	0	0	4.51243	6.25402	2.81507	0.0341169	0	0	7.05183	8.66637	10.5432	0	0	0	72.4695	47.5934	41.6046	0	0.0295503	0	34.4583	27.5917	24.8617	0	0	0	4.75626	15.879	19.1278	0	0	0	24.2205	6.99158	38.4747
34KO.pupae_male_vs_wt.pupae_male.34KO.pupae_male-UP	FBgn0037177	miR-34KO.pupae_male	w11118.pupae_male	5.35091	-0.461778	4.74655e-09	4.85952e-07	0	0	0	0	0.0296399	0	0	0	0	0	0	0.065895	1.11796	1.77997	0.734972	1.00652	0.414757	1.13492	0.838259	0.738757	0.243489	0.74493	0.930356	1.71549	0	0	0	0.0342177	0	0.025572	0	0	0	0	0	0
34KO.pupae_male_vs_wt.pupae_male.34KO.pupae_male-UP	FBgn0037817	miR-34KO.pupae_male	w11118.pupae_male	1.61787	3.65325	7.19341e-09	7.24487e-07	42.8902	32.559	25.9545	21.023	27.4762	31.1455	6.89161	8.96289	6.80452	4.6019	6.08281	4.54675	39.0404	64.5831	59.6286	31.2022	60.8656	47.8328	16.2785	24.113	20.0574	16.5374	17.278	18.4607	101.522	112.745	80.0996	81.3013	63.9635	50.3512	19.0043	36.7	30.2287	23.598	19.6824	24.3902
34KO.pupae_male_vs_wt.pupae_male.34KO.pupae_male-UP	FBgn0031327	miR-34KO.pupae_male	w11118.pupae_male	1.68626	5.58864	8.11497e-09	8.04226e-07	33.5192	46.5414	42.8287	43.865	39.5396	45.8797	22.2101	35.9262	29.7455	23.4068	18.9025	14.0686	97.1743	128.751	95.2907	57.8633	46.2454	47.9435	83.3662	89.0646	106.526	82.219	54.4391	68.9011	109.637	92.7419	83.8883	69.7699	35.6943	83.4414	101.915	128.484	106.718	96.1114	81.0161	40.742
34KO.pupae_male_vs_wt.pupae_male.34KO.pupae_male-UP	FBgn0052039	miR-34KO.pupae_male	w11118.pupae_male	1.40663	4.43778	1.30644e-08	1.26439e-06	10.8127	12.0648	9.42079	10.6689	9.39585	11.5598	11.2586	11.353	11.9371	10.7929	9.64747	8.86287	42.2766	27.5895	53.3973	31.4362	17.9642	23.9441	52.1884	35.6968	44.3759	31.3083	25.0399	31.058	44.2078	41.6732	29.0022	26.0397	45.7137	30.2517	57.7719	80.6727	50.3812	35.0709	34.494	36.7915
34KO.pupae_male_vs_wt.pupae_male.34KO.pupae_male-UP	FBgn0014848	miR-34KO.pupae_male	w11118.pupae_male	2.90369	6.07353	1.36276e-08	1.30867e-06	0	0	0	0	0	0	109.788	88.0977	47.1262	14.3023	9.54936	15.4524	7.97283	0	0	0	0	0	307.479	46.128	134.741	59.637	90.0318	172.624	0	0	0	0	0	0	21.6921	88.9892	70.3405	90.3305	137.744	2.50773
34KO.pupae_male_vs_wt.pupae_male.34KO.pupae_male-UP	FBgn0267671	miR-34KO.pupae_male	w11118.pupae_male	2.92015	-0.0553142	1.60642e-08	1.5308e-06	0	0	0	0.13992	0.296399	0.11979	0	0	0	0.165536	0.130813	0.197685	0	0	0	2.59823	1.9701	1.46709	0	0	0	2.00067	1.03668	1.28021	0	0	0	0.0684355	0.939323	0.843875	0	0	0	1.18583	0.927792	1.54586
34KO.pupae_male_vs_wt.pupae_male.34KO.pupae_male-UP	FBgn0037265	miR-34KO.pupae_male	w11118.pupae_male	1.51652	3.90177	2.35518e-08	2.2103e-06	7.79413	8.66908	11.1612	7.83554	7.70638	4.16271	5.83399	7.61845	8.08766	6.35658	6.73688	5.99644	25.919	24.1185	27.162	17.8131	12.7279	14.4218	23.3361	32.0916	35.9146	27.3496	16.9591	17.8206	26.3129	27.4286	16.4625	17.3484	15.879	20.4064	33.9928	26.1277	27.6211	26.6218	22.1345	20.9206
34KO.pupae_male_vs_wt.pupae_male.34KO.pupae_male-UP	FBgn0085222	miR-34KO.pupae_male	w11118.pupae_male	6.06563	5.39047	2.39513e-08	2.2309e-06	0.630738	0.399497	0.794525	0.314821	0.622438	0.74869	1.26232	2.50214	1.74973	1.58914	1.14461	0.296527	1817.75	32.3657	3.51508	1197.83	0.67398	0.692026	92.0192	140.6	108.596	38.7789	165.789	21.2003	1.15938	1.02289	0.804684	0.376395	0.536756	0.843875	187.482	1371.94	1940.59	176.125	14.6459	741.532
34KO.pupae_male_vs_wt.pupae_male.34KO.pupae_male-UP	FBgn0260447	miR-34KO.pupae_male	w11118.pupae_male	1.73056	1.76079	3.75093e-08	3.41666e-06	0	0	0	0.909483	3.64571	0.898428	0	0	0	1.12564	1.30813	1.35085	0	0.0296661	0	5.54757	5.15854	4.92722	0	0.0591006	0	4.8314	4.91759	4.37833	0	0.189424	0	3.21647	6.35162	5.54912	0.0316212	0.134679	0	4.89154	4.47328	6.69873
34KO.pupae_male_vs_wt.pupae_male.34KO.pupae_male-UP	FBgn0014849	miR-34KO.pupae_male	w11118.pupae_male	2.77832	5.80854	4.43288e-08	4.00836e-06	0	0	0	0	0	0	86.8275	70.284	37.5999	10.8923	8.73178	15.7159	8.32587	0	0	0	0	0	274.868	39.9224	109.357	48.9313	77.8309	138.596	0	0.0757695	0	0	0	0	18.8146	70.5381	64.1274	74.2329	123.661	2.30161
34KO.pupae_male_vs_wt.pupae_male.34KO.pupae_male-UP	FBgn0267218	miR-34KO.pupae_male	w11118.pupae_male	3.44538	-0.143884	4.81027e-08	4.31809e-06	0	0	0	0.10494	0.207479	0.0598952	0.0341169	0	0	0.0331072	0.228923	0.065895	0	0	0	1.70875	1.99602	3.3494	0	0	0	1.87297	1.32908	0.972962	0	0	0	0.376395	1.61027	1.89233	0.0632423	0	0	2.0752	1.68991	3.88183
34KO.pupae_male_vs_wt.pupae_male.34KO.pupae_male-UP	FBgn0053093	miR-34KO.pupae_male	w11118.pupae_male	2.28042	3.15448	5.21552e-08	4.64051e-06	8.06444	7.31079	3.21593	2.20375	8.86233	4.16271	3.4458	3.58516	2.79958	1.65536	1.9949	3.82191	30.6262	8.45484	8.21252	10.51	1.78864	3.70926	32.7462	7.80128	22.8271	12.1317	16.4274	11.9316	14.7695	15.8737	2.27994	4.48252	13.0611	1.96904	1.35971	2.18853	0.965774	0.62256	0.629573	0.927516
34KO.pupae_male_vs_wt.pupae_male.34KO.pupae_male-UP	FBgn0033367	miR-34KO.pupae_male	w11118.pupae_male	3.92371	6.16992	5.24436e-08	4.64051e-06	310.639	686.935	329.803	238.249	519.884	789.748	6.92573	12.6601	4.62708	9.7004	10.5305	1.74622	219.944	842.636	404.714	45.5041	173.757	107.098	62.8424	107.386	47.7238	89.0936	150.744	130.684	1143	697.723	338.135	446.473	1292.24	661.087	73.1714	183.803	185.718	66.6732	22.267	197.492
34KO.pupae_male_vs_wt.pupae_male.34KO.pupae_male-UP	FBgn0266730	miR-34KO.pupae_male	w11118.pupae_male	2.46532	1.98321	5.63475e-08	4.91573e-06	0	0.319598	0.151338	0.524702	0.740998	0.419266	0	0	0	0.662143	1.17732	1.08727	0	0	0.127821	9.62047	7.10272	6.5604	0	0	0	9.47125	4.0404	5.04404	0.201632	0.113654	0.100586	2.25837	5.2781	5.83041	0	0	0	5.21764	6.09692	13.4662
34KO.pupae_male_vs_wt.pupae_male.34KO.pupae_male-UP	FBgn0035975	miR-34KO.pupae_male	w11118.pupae_male	1.33205	6.28326	9.09586e-08	7.51197e-06	26.7613	26.9261	28.2624	29.3483	24.8975	24.8565	53.9729	54.711	53.3086	39.3644	29.204	41.1185	130.036	77.9032	71.9634	70.8076	28.8256	60.8706	148.859	94.1768	124.879	112.527	95.4279	102.904	58.3724	61.1839	55.892	33.9782	31.0424	52.1668	125.663	140.268	94.0342	102.841	121.077	90.7935
34KO.pupae_male_vs_wt.pupae_male.34KO.pupae_male-UP	FBgn0263339	miR-34KO.pupae_male	w11118.pupae_male	2.39559	1.04006	9.76884e-08	8.01433e-06	0	0	0	0.664622	0.474239	0.179686	0	0.0746907	0	0.430393	0.752176	0.362422	0	0	0	5.24327	3.57728	2.29753	0	0	0	3.98006	2.23285	3.04691	0	0	0.067057	0.479048	1.29716	1.76447	0	0	0	1.39335	1.68991	0.858811
34KO.pupae_male_vs_wt.pupae_male.34KO.pupae_male-UP	FBgn0002773	miR-34KO.pupae_male	w11118.pupae_male	1.88604	4.96927	1.03314e-07	8.41819e-06	1470.21	937.38	208.014	217.436	1713.22	2097.8	13.715	13.5937	17.614	11.2564	10.8248	10.9056	100.646	711.72	948.913	147.561	2196.48	656.29	57.0827	85.1935	77.186	32.0533	39.8724	62.756	2907.53	3670.5	652.867	2840.24	8096.34	520.773	68.9341	52.1881	97.1569	38.9248	31.6443	56.7159
34KO.pupae_male_vs_wt.pupae_male.34KO.pupae_male-UP	FBgn0261445	miR-34KO.pupae_male	w11118.pupae_male	1.69205	7.49292	1.19641e-07	9.62412e-06	77.5358	82.4961	62.3513	55.4085	63.6073	73.9705	94.879	100.272	83.9484	80.9139	75.5446	54.3963	369.957	141.181	112.802	199.713	76.0561	78.6418	264.079	479.04	455.568	313.658	284.822	175.287	183.182	195.106	138.305	91.6009	100.776	117.631	531.994	353.499	533.139	384.06	336.391	423.394
34KO.pupae_male_vs_wt.pupae_male.34KO.pupae_male-UP	FBgn0052318	miR-34KO.pupae_male	w11118.pupae_male	1.79774	2.48619	1.25703e-07	1.00465e-05	2.02737	3.19598	2.91326	2.62351	2.51939	2.15623	2.0129	2.53948	1.98303	2.44993	2.06031	1.58148	8.14935	8.63284	14.8273	9.62047	9.20242	8.19358	8.11218	6.29421	8.64386	7.06619	7.9479	8.67984	14.1142	12.9945	9.85738	8.486	13.9109	10.1521	9.04365	11.2794	8.65977	8.53796	7.65429	9.72174
34KO.pupae_male_vs_wt.pupae_male.34KO.pupae_male-UP	FBgn0267720	miR-34KO.pupae_male	w11118.pupae_male	3.60957	0.2437	1.4268e-07	1.12581e-05	0	0	0	0	0.0889197	0	0	0	0	0.23175	0.130813	0.0329475	0	0	0	2.48119	1.9701	1.7439	0	0	0	3.02229	1.54173	1.12659	0	0	0	0.650137	1.02878	1.07402	0	0	0	1.27477	0.662709	2.61079
34KO.pupae_male_vs_wt.pupae_male.34KO.pupae_male-UP	FBgn0000279	miR-34KO.pupae_male	w11118.pupae_male	1.94656	3.55054	1.46611e-07	1.1495e-05	2.97348	0.0399497	1.02153	0.13992	0.414959	0.179686	5.97045	1.56851	9.52633	4.80054	4.74198	2.30632	8.94369	35.1543	0.798883	3.41749	7.5434	2.51897	44.3196	18.9713	25.1402	21.0709	14.7794	15.9771	4.48631	0.454617	17.8372	0.0684355	5.59121	0.12786	30.135	6.29624	14.4866	41.8597	14.5796	16.6609
34KO.pupae_male_vs_wt.pupae_male.34KO.pupae_male-UP	FBgn0265074	miR-34KO.pupae_male	w11118.pupae_male	3.27918	0.91662	1.77392e-07	1.37346e-05	0.180211	0.239698	0.643187	0.209881	0.0592798	0.179686	0.579987	0.56018	0.427713	0.0993215	0.163516	0.560107	5.97226	7.1792	7.95687	2.71527	1.47757	2.79578	5.54333	4.43254	7.30467	2.78817	2.92397	3.27735	1.96591	10.3425	0.368814	1.33449	0	0.409152	0.347833	0.336698	0.289732	3.85394	2.51829	0.583992
34KO.pupae_male_vs_wt.pupae_male.34KO.pupae_male-UP	FBgn0050472	miR-34KO.pupae_male	w11118.pupae_male	1.34463	3.13273	1.82476e-07	1.40405e-05	0	0	0	1.92391	2.78615	2.12628	0	0	0	3.708	4.08791	4.38201	0	0	0	19.6623	16.5125	12.5949	0	0	0	14.026	10.739	10.2161	0	0	0	5.16688	10.2431	9.00134	0	0	0	11.5915	11.1666	18.1381
34KO.pupae_male_vs_wt.pupae_male.34KO.pupae_male-UP	FBgn0261506	miR-34KO.pupae_male	w11118.pupae_male	2.28877	1.06398	2.28172e-07	1.72354e-05	0	0	0	0.244861	0.266759	0.569004	0	0	0	0.364179	0.850285	0.461265	0	0	0	5.05601	3.39582	3.29404	0	0	0	3.9162	2.55183	2.84207	0	0	0	2.15572	2.95216	3.52893	0	0	0	2.72741	2.65083	5.18722
34KO.pupae_male_vs_wt.pupae_male.34KO.pupae_male-UP	FBgn0032144	miR-34KO.pupae_male	w11118.pupae_male	5.38588	1.74531	2.45647e-07	1.84429e-05	385.697	258.514	32.5377	20.8481	390.743	407.347	0.307052	0.112036	0.272181	0.297964	0.0654066	0	36.216	246.407	919.674	24.3438	515.647	335.549	18.4687	5.1713	22.7358	7.23646	8.29346	2.30438	2241.34	2581.81	1184.39	1500.41	3757.47	622.422	42.404	56.6325	30.7438	17.2834	13.95	17.6915
34KO.pupae_male_vs_wt.pupae_male.34KO.pupae_male-UP	FBgn0045476	miR-34KO.pupae_male	w11118.pupae_male	2.63224	0.322269	2.905e-07	2.1375e-05	0	0	0	0.244861	0.0296399	0.0898428	0.0682338	0	0	0.165536	0.359736	0.26358	0.5884	1.24598	1.94927	1.66193	1.99602	0	1.40611	1.86167	1.7653	2.23479	2.20627	1.15219	0.806527	0.757695	1.13997	2.01885	1.78919	1.58546	1.0435	1.48147	0.708234	0.563268	1.06033	0.515287
34KO.pupae_male_vs_wt.pupae_male.34KO.pupae_male-UP	FBgn0026404	miR-34KO.pupae_male	w11118.pupae_male	1.32922	7.8935	2.91603e-07	2.1375e-05	39.2409	44.464	51.3036	43.8301	36.22	34.9189	139.367	144.825	125.475	117.663	118.549	99.4025	352.981	124.093	108.904	136.185	58.0919	78.8909	323.325	415.625	382.673	344.839	261.111	342.841	133.783	90.5445	89.2529	71.7204	26.5694	105.101	373.825	251.749	438.075	377.538	377.181	313.226
34KO.pupae_male_vs_wt.pupae_male.34KO.pupae_male-UP	FBgn0025115	miR-34KO.pupae_male	w11118.pupae_male	2.09386	2.54814	3.46975e-07	2.51364e-05	0	0	0	0.489721	0.385319	0.299476	0	0	0	0.993215	1.83138	2.60285	0	0	0	18.9366	8.65806	11.9028	0.0540812	0	0	9.81179	9.06432	7.2204	0	0	0	1.91619	3.17581	6.77658	0	0	0	4.26898	2.94905	13.741
34KO.pupae_male_vs_wt.pupae_male.34KO.pupae_male-UP	FBgn0038705	miR-34KO.pupae_male	w11118.pupae_male	2.1563	0.848335	3.9235e-07	2.77739e-05	0.0901055	0.639195	0.454014	0.629642	0.652078	0.449214	0.648221	0.522835	0.816543	0.430393	0.719472	0.39537	0.26478	0.355993	0.0639106	3.04297	2.82553	1.57782	0.108162	0.265953	0	2.95844	1.99362	2.84207	0	0	0.536456	0.547484	1.11824	1.53432	0.505939	0	0.193155	1.60087	0.828386	2.30161
34KO.pupae_male_vs_wt.pupae_male.34KO.pupae_male-UP	FBgn0032652	miR-34KO.pupae_male	w11118.pupae_male	3.32804	1.43315	4.08966e-07	2.87856e-05	27.0767	44.8635	47.9363	32.6015	19.3549	30.6963	0.443519	0.48549	0.622128	0.562822	0.425143	0.164737	19.6526	61.4978	85.3846	13.9743	45.2345	42.4627	1.05458	10.254	4.29149	6.10843	5.39606	1.86911	70.6719	62.6235	25.7834	107.512	5.90432	49.4306	1.32809	21.3466	14.9695	2.04555	3.01532	0.961869
34KO.pupae_male_vs_wt.pupae_male.34KO.pupae_male-UP	FBgn0266212	miR-34KO.pupae_male	w11118.pupae_male	2.5458	0.256996	4.65048e-07	3.25481e-05	0.0450527	0.119849	0.113504	0.174901	0.0889197	0.299476	0.204701	0.336108	0.194415	0.364179	0.130813	0.296527	2.6478	1.24598	3.16358	2.31734	0.622136	1.32869	1.51427	1.44796	2.10009	1.68141	2.15311	1.40823	0.100816	2.15943	0.134114	0.136871	0.134189	0.25572	1.77079	4.91578	1.51305	1.66016	2.55143	1.13363
34KO.pupae_male_vs_wt.pupae_male.34KO.pupae_male-UP	FBgn0267713	miR-34KO.pupae_male	w11118.pupae_male	2.88815	1.33974	5.05462e-07	3.51779e-05	0	0	0	0.349801	0.296399	0.359371	0	0	0	0.860786	0.29433	0.26358	0	0	0	4.16653	4.09573	2.74042	0	0	0	5.23579	4.14673	2.68845	0	0	0	1.36871	1.92338	3.52893	0	0	0	3.29067	3.01532	4.70629
34KO.pupae_male_vs_wt.pupae_male.34KO.pupae_male-UP	FBgn0263495	miR-34KO.pupae_male	w11118.pupae_male	2.2386	1.48421	5.80981e-07	3.92198e-05	0	0	0	0.244861	0.563158	0.299476	0	0	0	0.629036	0.719472	0.988424	0	0	0	7.70106	5.75476	4.45665	0	0	0.0608722	6.15099	2.57841	3.89185	0	0	0	1.60823	2.28121	4.0148	0	0	0	4.1504	4.17507	5.6338
34KO.pupae_male_vs_wt.pupae_male.34KO.pupae_male-UP	FBgn0033234	miR-34KO.pupae_male	w11118.pupae_male	2.21067	3.81139	5.82535e-07	3.92198e-05	22.6165	2.79648	1.28637	0.559682	2.60831	5.15098	4.6399	3.99595	2.56628	5.33025	4.80738	2.10864	22.624	30.0221	4.53765	4.35379	5.31408	3.12796	81.5545	75.6192	40.6627	30.4357	18.2881	16.2587	36.0417	42.5446	7.44333	4.72205	14.895	2.42934	136.192	51.8851	33.9309	36.2567	27.2705	35.6235
34KO.pupae_male_vs_wt.pupae_male.34KO.pupae_male-UP	FBgn0283437	miR-34KO.pupae_male	w11118.pupae_male	2.96762	6.08762	6.99124e-07	4.65631e-05	205.08	456.106	201.582	152.233	278.941	527.197	13.0326	21.9217	8.82644	12.978	20.7339	4.44791	257.366	688.847	275.295	61.9596	164.425	118.364	40.3446	69.059	37.406	81.8359	127.033	122.056	428.417	232.764	277.683	356.925	367.32	406.16	36.8703	136.093	89.3341	32.1952	16.5014	116.833
34KO.pupae_male_vs_wt.pupae_male.34KO.pupae_male-UP	FBgn0029827	miR-34KO.pupae_male	w11118.pupae_male	4.81223	0.394582	7.15633e-07	4.74078e-05	2.02737	2.87638	3.70778	2.34367	1.95623	2.06638	0.54587	0.709562	0.661011	0.0662143	0.130813	0	10.7677	14.3881	5.20872	8.73099	3.29213	2.79578	2.51478	3.01413	4.29149	2.27736	3.56193	0.716919	13.1061	12.4641	2.95051	3.2849	12.5243	1.9179	5.91316	6.16157	5.89122	2.7867	1.98813	3.29784
34KO.pupae_male_vs_wt.pupae_male.34KO.pupae_male-UP	FBgn0035040	miR-34KO.pupae_male	w11118.pupae_male	1.59893	3.68752	7.77212e-07	5.12133e-05	26.8064	26.3668	12.4097	22.2473	18.8213	28.7197	7.2669	5.04162	6.64899	6.58833	3.53195	5.60107	34.5097	50.7884	103.184	38.5989	94.5646	57.4935	18.8743	19.5918	25.4142	20.5814	16.0819	17.1805	86.0967	80.6945	80.6361	35.3469	146.534	49.2772	35.7952	65.555	24.8526	33.7665	26.6078	36.5167
34KO.pupae_male_vs_wt.pupae_male.34KO.pupae_male-UP	FBgn0052055	miR-34KO.pupae_male	w11118.pupae_male	3.35286	2.35732	8.07305e-07	5.29148e-05	0.540633	0.998742	0.681021	0.349801	0.681718	0.688794	0.648221	0.597526	0.622128	0.927001	0.261626	1.02137	9.29673	4.74658	2.52447	3.48771	3.05883	3.93071	8.00402	4.994	3.80452	6.49153	5.10367	13.4934	0.907343	1.93212	4.52635	1.81354	0.894594	1.50875	3.7313	4.44441	4.31379	6.2256	4.87091	4.01924
34KO.pupae_male_vs_wt.pupae_male.34KO.pupae_male-UP	FBgn0031929	miR-34KO.pupae_male	w11118.pupae_male	3.22463	2.22045	8.60151e-07	5.49255e-05	23.9681	35.5153	19.6739	18.4695	31.2701	70.9458	4.12814	3.69719	2.25521	0.860786	0.817582	0.494212	3.17736	0.860317	2.93989	5.89868	1.06282	5.75765	4.56986	8.48093	10.6526	7.4493	2.81765	12.4949	6.25058	6.17521	10.7962	7.35681	33.8604	4.88425	22.957	10.6733	3.99187	13.7556	28.0989	9.51563
34KO.pupae_male_vs_wt.pupae_male.34KO.pupae_male-UP	FBgn0266961	miR-34KO.pupae_male	w11118.pupae_male	3.00493	-0.637995	8.71319e-07	5.53533e-05	0	0	0	0.13992	0.0592798	0	0	0	0	0.0662143	0.0654066	0.164737	0	0	0	1.91941	1.11466	1.10724	0	0	0	0.9152	1.19617	0.640107	0	0	0	0.479048	0.984053	2.02019	0	0	0.0643849	1.15618	0.960928	1.47716
34KO.pupae_male_vs_wt.pupae_male.34KO.pupae_male-UP	FBgn0032049	miR-34KO.pupae_male	w11118.pupae_male	5.39772	0.419629	9.432e-07	5.93115e-05	8.51497	32.3992	23.1926	20.5333	21.2222	39.0816	0.0682338	0.112036	0.972075	0	0.0654066	0.065895	32.1561	62.8328	42.1491	20.0368	14.5165	37.231	1.64948	2.00942	9.25258	3.89492	2.55183	0.435272	59.3805	37.809	94.2486	34.6283	47.5029	63.3929	2.40321	11.0437	2.83294	1.54158	0.79525	1.95809
34KO.pupae_male_vs_wt.pupae_male.34KO.pupae_male-UP	FBgn0038643	miR-34KO.pupae_male	w11118.pupae_male	3.8885	1.57601	9.95971e-07	6.23136e-05	325.101	322.434	197.458	155.172	261.068	327.537	0.579987	1.30709	1.20537	0.4635	0.359736	0.065895	36.0101	295.593	943.672	327.986	587.4	409.126	8.86932	4.52119	15.4311	6.06586	7.15045	1.94592	1031.5	1014.63	468.762	676.45	1691.18	358.059	13.0595	90.0666	36.0878	7.17426	5.43421	13.0196
34KO.pupae_male_vs_wt.pupae_male.34KO.pupae_male-UP	FBgn0029848	miR-34KO.pupae_male	w11118.pupae_male	2.54006	2.63394	1.09256e-06	6.76729e-05	27.3921	25.9673	27.657	20.2185	13.4269	17.0402	7.98335	8.85085	9.02085	1.22497	0.784879	2.43811	8.26703	67.2234	91.0407	42.4143	22.1895	42.6288	8.32851	0.768308	15.4007	6.93849	11.244	10.4721	42.1914	46.7877	58.9431	40.7875	5.45702	31.428	6.35585	12.9965	15.1305	2.57918	10.272	2.98866
34KO.pupae_male_vs_wt.pupae_male.34KO.pupae_male-UP	FBgn0261808	miR-34KO.pupae_male	w11118.pupae_male	1.38314	6.87743	1.22088e-06	7.52453e-05	32.8435	31.3206	48.0498	34.6303	19.3845	24.1078	84.1322	72.338	94.7967	67.0751	43.6589	50.5085	40.2466	63.7821	89.0275	42.0632	25.1965	35.9853	284.386	214.476	334.036	186.424	164.567	125.666	69.3613	80.8082	42.4136	40.24	54.4808	75.0793	308.844	185.621	123.523	123.297	177.54	85.0223
34KO.pupae_male_vs_wt.pupae_male.34KO.pupae_male-UP	FBgn0266491	miR-34KO.pupae_male	w11118.pupae_male	2.32437	2.2147	1.23761e-06	7.58987e-05	147.638	163.794	112.179	38.5481	164.679	142.97	0.955273	2.27807	0.894309	0.993215	0.915692	1.84506	20.1233	85.3791	54.5158	61.5382	173.861	72.3582	3.62344	3.48693	4.13931	4.89525	6.75172	9.14072	198.456	327.059	226.351	381.493	299.644	41.7079	2.30834	3.03028	4.95764	6.16631	5.16913	5.80556
34KO.pupae_male_vs_wt.pupae_male.34KO.pupae_male-UP	FBgn0262998	miR-34KO.pupae_male	w11118.pupae_male	1.5438	2.31361	1.51975e-06	9.27419e-05	0	0	0	1.32924	1.65984	0.898428	0	0	0	1.78779	2.09301	2.30632	0	0	0	10.2057	7.69893	7.16939	0	0	0	8.91788	5.28974	6.27304	0	0	0	1.88197	2.8627	1.76447	0	0	0	3.20174	2.22007	4.43147
34KO.pupae_male_vs_wt.pupae_male.34KO.pupae_male-UP	FBgn0040636	miR-34KO.pupae_male	w11118.pupae_male	1.2994	5.49521	1.53956e-06	9.34907e-05	57.0368	72.269	56.4869	59.2913	51.1289	68.4302	24.5642	22.818	28.579	26.0553	19.5893	18.7801	92.32	145.957	327.382	144.19	55.4997	153.187	72.6041	44.8869	72.925	76.1319	58.5327	45.7548	182.073	137.673	103.871	87.0499	71.0755	118.475	81.2348	139.527	56.9807	80.6363	76.4103	72.1745
34KO.pupae_male_vs_wt.pupae_male.34KO.pupae_male-UP	FBgn0023129	miR-34KO.pupae_male	w11118.pupae_male	1.25068	7.45023	1.57554e-06	9.5209e-05	59.2444	62.2017	29.6244	30.3627	55.4266	45.131	136.229	104.044	155.571	76.4444	84.3418	96.1078	135.038	47.4954	65.8279	47.5874	84.4031	47.3899	212.025	319.823	326.123	300.186	189.713	204.143	93.8092	66.8666	59.3119	75.3817	43.2536	44.1628	266.819	199.965	147.699	346.262	190.761	135.727
34KO.pupae_male_vs_wt.pupae_male.34KO.pupae_male-UP	FBgn0039131	miR-34KO.pupae_male	w11118.pupae_male	3.0009	3.25167	1.63562e-06	9.74136e-05	6.08212	5.83266	3.2916	2.93833	4.03103	5.74994	1.63761	1.15771	1.90527	2.11886	1.14461	1.91095	94.5265	1.6613	3.77073	3.08979	3.62912	1.79927	17.4682	33.7169	47.876	15.9841	25.4386	5.4281	7.91405	9.13022	6.53806	3.49021	5.90432	3.27321	34.6884	51.3127	87.8211	17.6096	8.25072	48.0591
34KO.pupae_male_vs_wt.pupae_male.34KO.pupae_male-UP	FBgn0014863	miR-34KO.pupae_male	w11118.pupae_male	1.55027	4.39644	1.86612e-06	0.000110083	415.972	399.337	224.964	186.969	461.464	550.646	7.71042	9.00023	10.8095	12.1834	6.47525	7.74266	75.227	405.12	402.222	83.7988	407.395	239.745	36.0722	81.677	39.5365	29.2438	28.2296	29.4961	622.488	677.114	351.278	615.714	981.504	428.791	51.0049	19.1918	65.2219	27.2444	18.2245	50.4981
34KO.pupae_male_vs_wt.pupae_male.34KO.pupae_male-UP	FBgn0022160	miR-34KO.pupae_male	w11118.pupae_male	1.74421	3.29588	2.74868e-06	0.000156195	17.931	7.35074	6.84805	3.98773	9.51441	9.46344	7.36925	5.90057	7.03782	3.57557	3.9571	3.55833	23.2124	6.11122	8.08469	2.31734	9.48757	5.06563	22.4708	34.8398	36.219	19.3043	15.3907	7.75809	27.7748	27.6937	11.7014	6.60402	34.2182	7.13458	60.0486	45.6225	25.9149	18.2025	11.266	13.3975
34KO.pupae_male_vs_wt.pupae_male.34KO.pupae_male-UP	FBgn0013679	miR-34KO.pupae_male	w11118.pupae_male	1.34037	9.98576	2.77315e-06	0.000156866	773.916	657.412	913.022	569.616	563.544	853.686	567.91	608.617	623.528	511.009	460.004	452.402	2523.06	2209.21	2520.6	1192.05	1180.87	1018.22	1856.99	1500.21	1482.12	1138.42	1416.59	1458.91	4022.2	3037.9	1393.48	1858.33	2764.79	1472.03	2004.12	2829.54	2575.98	1350.81	1185.35	1062.45
34KO.pupae_male_vs_wt.pupae_male.34KO.pupae_male-UP	FBgn0031942	miR-34KO.pupae_male	w11118.pupae_male	3.98595	0.320353	2.86694e-06	0.000161435	0.99116	1.23844	0.075669	0.0699602	1.68948	0.808585	0.0682338	0	0	0	0.163516	0.164737	0.941441	0.148331	0.54324	0.772447	0.67398	0.858112	8.84228	2.15717	3.10448	2.97972	0.824029	2.27878	0.756119	0.530386	0	0.239524	8.36445	0.230148	4.07913	3.46798	0.418502	1.68981	2.02126	1.78633
34KO.pupae_male_vs_wt.pupae_male.34KO.pupae_male-UP	FBgn0034784	miR-34KO.pupae_male	w11118.pupae_male	4.33449	3.95401	3.06711e-06	0.000169425	14.0114	16.9786	19.7118	23.5416	11.3224	12.8475	5.21988	4.0333	7.89325	2.44993	0.817582	0.296527	91.0844	4.24225	15.5942	52.7604	24.2374	14.5602	51.4853	30.6437	102.418	42.3972	32.7219	8.65424	64.5222	44.704	17.7701	36.9209	109.23	15.9825	60.428	161.648	122.718	39.073	23.725	28.753
34KO.pupae_male_vs_wt.pupae_male.34KO.pupae_male-UP	FBgn0267952	miR-34KO.pupae_male	w11118.pupae_male	5.55361	1.29337	3.19563e-06	0.000175166	0	0	0	0	0	0	0.102351	0	0.077766	0.0662143	0.0327033	0.13179	3.94228	0.0889983	0	0.0468149	0	0.110724	2.43366	20.5966	8.61342	9.55639	3.26954	0.53769	0	0	0	0	0	0	13.7236	20.3365	2.80074	0.859726	2.75024	0.480934
34KO.pupae_male_vs_wt.pupae_male.34KO.pupae_male-UP	FBgn0286875	miR-34KO.pupae_male	w11118.pupae_male	2.56971	0.66079	3.38157e-06	0.000183732	1.6219	1.15854	0.41618	0.769562	1.36344	0.539057	0.238818	0.634871	0.194415	0.297964	0.228923	0.52716	0.38246	0	0	0.0702224	0.207379	0	2.21733	1.56617	3.86539	3.21384	2.7379	1.229	0.352856	1.21231	0.2347	0.718572	0.357838	0.12786	8.85393	18.451	16.386	5.15835	6.32887	16.2831
34KO.pupae_male_vs_wt.pupae_male.34KO.pupae_male-UP	FBgn0039510	miR-34KO.pupae_male	w11118.pupae_male	1.86725	0.866235	3.51557e-06	0.000190179	0.135158	0.159799	0	0.174901	0.385319	0.239581	0.102351	0	0.349947	0.595929	0.752176	0.494212	0	0.118664	0.0958659	1.84919	3.29213	1.90999	0.297447	0.384154	0.152181	3.32026	2.47209	1.86911	0.201632	0.568271	0	1.06075	0.313108	0.767159	0	0.336698	0.354117	1.98626	1.39169	1.92374
34KO.pupae_male_vs_wt.pupae_male.34KO.pupae_male-UP	FBgn0265803	miR-34KO.pupae_male	w11118.pupae_male	3.39859	0.05018	3.63093e-06	0.000195565	0	0	0	0.13992	0.207479	0	0	0	0	0.132429	0	0.26358	0	0	0	1.264	0.33699	0.885793	0	0	0	1.53243	2.0202	1.229	0	0	0	0.102653	0.223648	0.358008	0	0	0	0.592914	0.265083	0.343524
34KO.pupae_male_vs_wt.pupae_male.34KO.pupae_male-UP	FBgn0052219	miR-34KO.pupae_male	w11118.pupae_male	1.40492	3.08479	3.87595e-06	0.000206074	0	0	0	2.37865	2.31191	2.03644	0	0	0	3.54247	3.49925	4.38201	0	0	0	16.5257	13.35	15.4183	0	0	0	15.601	8.82509	10.0113	0	0	0	4.58518	8.05134	11.175	0	0	0	10.9986	8.01878	13.9471
34KO.pupae_male_vs_wt.pupae_male.34KO.pupae_male-UP	FBgn0052305	miR-34KO.pupae_male	w11118.pupae_male	1.54525	2.80172	3.89984e-06	0.000206458	0	0	0	2.06383	3.73463	1.04817	0	0	0	2.44993	3.17222	3.09706	0	0	0	8.1458	10.8615	8.35967	0.108162	0.0886509	0	9.64152	12.0415	6.91315	0	0	0	1.57402	1.29716	5.1144	0	0	0	6.37383	4.40701	6.21779
34KO.pupae_male_vs_wt.pupae_male.34KO.pupae_male-UP	FBgn0030837	miR-34KO.pupae_male	w11118.pupae_male	4.80341	2.57357	4.27328e-06	0.000222426	148.178	343.767	116.984	73.878	279.593	472.393	1.84231	0.746907	1.5942	0.4635	0.228923	0.296527	39.4817	135.129	293.893	80.5217	505.848	354.566	11.5193	15.4253	34.0885	14.6219	16.4008	1.02417	441.876	607.633	358.856	368.799	662.939	132.258	28.965	73.0297	16.6113	11.3247	5.6993	14.7716
34KO.pupae_male_vs_wt.pupae_male.34KO.pupae_male-UP	FBgn0032187	miR-34KO.pupae_male	w11118.pupae_male	2.1224	3.7341	4.72979e-06	0.000242118	20.3638	25.6877	14.869	12.6628	24.0676	29.5882	6.0728	6.08729	7.50442	5.79375	2.81248	3.59128	26.0956	21.5376	20.8988	10.1588	27.037	39.0856	11.6275	23.0492	12.2353	16.8993	29.2397	13.391	12.0475	9.6985	35.272	19.8805	20.3967	8.15746	2.11862	7.94606	4.82887	8.59726	6.362	7.76365
34KO.pupae_male_vs_wt.pupae_male.34KO.pupae_male-UP	FBgn0039476	miR-34KO.pupae_male	w11118.pupae_male	4.83527	0.429957	4.7733e-06	0.00024334	10.6324	46.7411	14.9446	24.9758	4.06067	7.33716	0	0.709562	0.194415	0.198643	0	0	34.9804	373.941	534.74	36.1645	75.4599	120.219	5.59741	1.09336	5.11327	2.21351	3.21637	1.28021	55.7512	22.3141	1804.37	1281.39	668.172	940.793	4.67993	42.8616	14.39	2.87563	0.629573	7.48883
34KO.pupae_male_vs_wt.pupae_male.34KO.pupae_male-UP	FBgn0053117	miR-34KO.pupae_male	w11118.pupae_male	11.1245	2.16114	5.11235e-06	0.000259557	0	0	0	0	0	0	0	0	0	0	0	0	12.5918	2.0173	0.511285	5.85187	0.0259223	0.332172	2.48774	1.50706	1.15657	0.851349	0.983519	21.3027	0	0.113654	0.067057	0	0	0	0.158106	0	0	0	0.198813	0.0687049
34KO.pupae_male_vs_wt.pupae_male.34KO.pupae_male-UP	FBgn0000055	miR-34KO.pupae_male	w11118.pupae_male	2.51551	7.33899	5.28684e-06	0.00026732	585.01	276.971	252.583	214.323	149.148	310.646	238.784	167.083	66.7232	48.3365	17.3981	53.6055	72.6086	156.044	736.698	17.6024	285.483	644.608	210.133	296.035	632.28	174.399	369.006	213.36	314.798	671.81	353.491	296.257	741.529	590.892	1030.44	278.887	622.731	133.376	482.585	628.719
34KO.pupae_male_vs_wt.pupae_male.34KO.pupae_male-UP	FBgn0085311	miR-34KO.pupae_male	w11118.pupae_male	3.00699	2.99814	5.76158e-06	0.000288966	432.912	463.976	215.203	196.693	403.696	554.21	2.14936	4.55613	3.655	2.74789	1.0138	0.52716	61.076	292.033	821.188	315.837	617.236	448.737	25.4182	18.1734	44.9237	15.1966	16.0819	8.09095	1189.12	1145.18	488.611	782.696	1879.85	401.327	40.0008	168.483	67.1535	17.906	10.5702	32.1539
34KO.pupae_male_vs_wt.pupae_male.34KO.pupae_male-UP	FBgn0039023	miR-34KO.pupae_male	w11118.pupae_male	1.46328	3.12084	5.88262e-06	0.000293846	11.6236	10.7465	11.5395	10.3891	9.15873	9.04417	2.96817	5.37773	4.1216	4.1384	4.28413	2.93233	17.093	13.8837	12.8141	10.1354	9.53941	9.16242	5.86781	14.0068	11.6266	9.85436	12.2275	12.8277	7.56119	8.52407	10.5615	11.5314	5.41229	11.5585	2.94077	8.92249	9.20705	7.11497	7.12412	6.42391
34KO.pupae_male_vs_wt.pupae_male.34KO.pupae_male-UP	FBgn0038198	miR-34KO.pupae_male	w11118.pupae_male	2.07199	7.12928	6.38431e-06	0.000316355	41.0431	41.9871	22.7764	20.1835	37.4056	37.3147	33.3322	53.5159	42.6158	65.8502	46.5695	20.3945	98.4688	15.812	32.6903	12.9209	38.028	26.0202	325.326	254.073	342.041	228.183	222.647	180.74	75.7631	68.041	47.9458	57.999	82.6605	23.2194	428.498	207.978	295.302	454.439	375.69	411.371
34KO.pupae_male_vs_wt.pupae_male.34KO.pupae_male-UP	FBgn0033289	miR-34KO.pupae_male	w11118.pupae_male	2.07191	3.82764	7.59856e-06	0.000372059	33.7445	34.7562	45.2501	37.8835	24.8679	18.268	4.74225	10.8675	11.976	4.70122	5.10171	3.62422	21.3884	86.7734	57.232	60.4849	25.352	28.6499	27.3921	77.0672	54.6633	29.5631	25.8639	9.21753	85.5423	63.9873	42.6483	56.2197	26.972	61.9353	94.6738	28.2489	56.7875	69.8749	29.8882	36.0357
34KO.pupae_male_vs_wt.pupae_male.34KO.pupae_male-UP	FBgn0036676	miR-34KO.pupae_male	w11118.pupae_male	1.66174	2.95064	7.84552e-06	0.000382639	2.92843	2.83643	5.3725	3.46303	2.07479	3.68355	3.88932	5.34039	4.43266	3.41004	2.61626	3.06412	15.6809	7.86152	9.52268	5.71142	2.54039	5.81302	22.7682	14.3319	18.4443	9.13071	8.26687	14.62	2.77244	5.56906	3.55402	2.1215	2.1023	4.6541	21.3759	19.7641	25.2067	15.3861	16.4352	15.7678
34KO.pupae_male_vs_wt.pupae_male.34KO.pupae_male-UP	FBgn0016123	miR-34KO.pupae_male	w11118.pupae_male	2.25442	5.97666	7.97205e-06	0.000387285	55.7753	40.6288	85.7708	54.6039	23.8009	42.3758	21.3231	18.3366	28.7734	27.6114	18.5428	7.64382	108.119	106.205	176.745	67.6242	35.0988	69.424	133.689	165.718	183.804	117.72	106.778	67.8769	207.529	172.186	76.8809	21.215	55.6885	98.3498	208.7	194.611	178.218	147.784	133.403	98.7976
34KO.pupae_male_vs_wt.pupae_male.34KO.pupae_male-UP	FBgn0044048	miR-34KO.pupae_male	w11118.pupae_male	1.86106	0.186827	8.176e-06	0.000395642	0.810949	0.998742	0.945863	0.384781	0.711358	0.86848	0.716454	0.858943	0.972075	0.364179	0.359736	0.39537	3.35388	2.07663	3.83464	1.63852	1.06282	1.30101	2.48774	1.56617	2.00878	1.76655	1.67464	1.1778	1.2602	2.04578	2.14582	2.22415	2.54959	1.71332	3.54157	4.61276	2.38224	1.30441	1.98813	2.85125
34KO.pupae_male_vs_wt.pupae_male.34KO.pupae_male-UP	FBgn0266981	miR-34KO.pupae_male	w11118.pupae_male	1.90167	0.961084	8.3711e-06	0.000401915	0	0	0	0.559682	0.326039	0.0598952	0	0.0746907	0.077766	0.430393	0.915692	0.593055	0	0	0	3.60475	3.16252	2.65738	0	0.0886509	0.0304361	3.57566	2.20627	2.45801	0	0	0	0.547484	0.626216	1.2786	0	0	0	1.15618	1.49109	2.61079
34KO.pupae_male_vs_wt.pupae_male.34KO.pupae_male-UP	FBgn0035577	miR-34KO.pupae_male	w11118.pupae_male	1.78037	2.0236	8.40297e-06	0.000401915	0.49558	0.359547	0.454014	0.944463	0.889197	0.509109	1.50114	1.68054	1.5942	1.25807	1.04651	2.14159	1.9123	0.355993	0.287598	0.819262	0.570291	0.747388	4.29946	8.27408	4.93065	5.51248	6.56565	5.04404	0.907343	0.606156	1.03938	0.821225	0.268378	0.818303	4.83804	2.92927	4.34598	8.953	8.8803	1.95809
34KO.pupae_male_vs_wt.pupae_male.34KO.pupae_male-UP	FBgn0034095	miR-34KO.pupae_male	w11118.pupae_male	2.20079	3.04193	9.04103e-06	0.00043077	2.70316	2.47688	1.92956	3.11323	1.60056	1.73696	1.73996	1.79258	2.13856	2.44993	1.9949	2.76759	2.08882	4.68724	1.75754	1.21719	2.61815	2.65738	3.75865	14.4796	3.40885	5.98072	16.7198	13.6983	1.71387	1.85635	1.97818	2.73742	1.29716	3.65679	5.3756	3.46798	4.41037	8.27115	4.97032	3.91618
34KO.pupae_male_vs_wt.pupae_male.34KO.pupae_male-UP	FBgn0011554	miR-34KO.pupae_male	w11118.pupae_male	2.49425	0.463671	9.85535e-06	0.000465985	19.1474	16.8188	8.24792	7.31084	18.11	20.005	1.63761	1.6432	1.32202	0.165536	0.523253	0.26358	6.20762	13.2311	35.79	8.02876	8.16553	21.5912	3.5964	4.40299	4.65673	2.89459	2.04678	1.229	38.6125	51.0686	40.3013	18.1696	79.932	19.179	8.37961	10.6733	5.05422	5.66233	4.50642	5.18722
34KO.pupae_male_vs_wt.pupae_male.34KO.pupae_male-UP	FBgn0264365	miR-34KO.pupae_male	w11118.pupae_male	2.65148	0.395618	1.14292e-05	0.000534282	0	0	0	0	0.0296399	0	0.648221	0.597526	0.583245	0.397286	0.359736	0.065895	3.29504	0	0.351508	0.37452	0	0	3.65048	4.9349	4.23062	1.74526	2.44551	1.66428	0	0	0.201171	0	0	0.0767159	5.31236	2.5589	6.30972	1.42299	1.06033	1.75197
34KO.pupae_male_vs_wt.pupae_male.34KO.pupae_male-UP	FBgn0035649	miR-34KO.pupae_male	w11118.pupae_male	1.45913	2.51965	1.32732e-05	0.000615168	14.3268	11.905	6.84805	8.2553	15.472	17.3097	1.60349	1.60585	1.47755	2.3175	2.71437	2.43811	5.08966	15.0704	13.2295	9.85455	14.1017	12.5949	3.86681	6.53061	6.51333	10.8973	5.55555	6.96436	11.5938	16.2147	7.61097	11.3945	11.3166	11.6608	3.98427	2.69358	5.63368	5.98843	5.33481	9.1721
34KO.pupae_male_vs_wt.pupae_male.34KO.pupae_male-UP	FBgn0035875	miR-34KO.pupae_male	w11118.pupae_male	2.64853	0.0937474	1.38488e-05	0.000631148	3.10864	6.2721	3.10243	3.04327	4.71275	6.04941	0.0682338	0.522835	0.311064	0.198643	0.29433	0.164737	10.3264	18.126	17.5754	15.8235	1.7368	4.98259	1.27091	4.34389	2.5262	1.51114	2.36576	0.819336	3.22611	0.227308	1.70995	1.19762	2.37067	6.41857	2.78266	3.80468	8.69197	1.39335	0.530167	2.06115
34KO.pupae_male_vs_wt.pupae_male.34KO.pupae_male-UP	FBgn0051950	miR-34KO.pupae_male	w11118.pupae_male	1.20937	3.30814	1.3858e-05	0.000631148	2.92843	3.15603	1.51338	2.34367	2.72687	3.62366	3.82109	3.77188	4.16048	5.66133	4.44765	4.5797	7.82573	7.92085	11.7915	22.2605	14.8794	13.5637	11.952	7.65353	11.3527	13.2385	11.0048	13.9287	6.75466	6.7056	4.59341	5.37218	6.39635	6.393	6.22937	11.6161	7.24331	6.25524	7.35607	9.30951
34KO.pupae_male_vs_wt.pupae_male.34KO.pupae_male-UP	FBgn0029813	miR-34KO.pupae_male	w11118.pupae_male	2.3611	0.654847	1.39702e-05	0.000632036	0.49558	0.279648	0.227007	0.349801	0.177839	0.239581	0.477636	0.261418	0.583245	0.595929	0.457846	0.13179	1.26506	0.830651	3.16358	1.68534	2.41078	1.96535	5.51629	3.98929	5.11327	2.57533	1.91387	2.4324	3.07488	4.35675	0.838213	0.44483	3.31	2.02019	15.3046	3.83835	2.25347	1.80839	0.563302	4.53452
34KO.pupae_male_vs_wt.pupae_male.34KO.pupae_male-UP	FBgn0004169	miR-34KO.pupae_male	w11118.pupae_male	1.63679	5.93161	1.49151e-05	0.000671884	1329.15	1102.29	470.851	410.631	1312.48	1615.1	26.0994	28.4572	38.6108	30.1275	24.1023	19.2084	123.299	663.304	404.394	197.489	912.414	516.943	59.895	149.584	85.4038	56.0613	89.1812	107.128	946.358	1156.17	599.188	1318.41	1196.43	475.409	34.2773	29.8651	97.511	65.2502	45.6606	79.9038
34KO.pupae_male_vs_wt.pupae_male.34KO.pupae_male-UP	FBgn0036208	miR-34KO.pupae_male	w11118.pupae_male	3.27754	0.0497341	1.52543e-05	0.000682491	3.19875	2.23718	0.870194	1.2243	2.31191	4.2825	0.136468	0.224072	0	0	0.163516	0.26358	0.23536	1.00865	1.31017	2.57482	2.4367	1.63318	0.0811218	0.354604	0	2.14966	1.7278	0.921753	10.9385	8.90292	4.05695	9.51253	24.333	3.86137	0.505939	1.01009	0.515079	1.24512	1.5905	1.40845
34KO.pupae_male_vs_wt.pupae_male.34KO.pupae_male-UP	FBgn0039471	miR-34KO.pupae_male	w11118.pupae_male	4.57715	-0.032401	1.57621e-05	0.000699859	46.945	134.63	23.2682	76.3965	116.811	99.965	0.0682338	0.149381	0.077766	0.165536	0	0	25.5954	289.452	331.984	24.1331	332.765	285.17	5.40812	0.679657	3.07405	1.55371	2.39234	0.768128	542.843	239.469	1082.8	901.774	1416.81	462.137	1.6443	25.7237	15.6777	3.1128	0.695844	1.20234
34KO.pupae_male_vs_wt.pupae_male.34KO.pupae_male-UP	FBgn0035398	miR-34KO.pupae_male	w11118.pupae_male	1.80877	4.93389	1.64238e-05	0.000724051	110.379	82.4162	59.211	32.3566	86.9635	66.9029	9.24567	14.1165	13.1425	13.4084	6.31173	13.805	59.2519	22.1606	13.8047	26.0525	60.0102	30.6152	34.1793	59.8689	45.8672	44.8022	58.0276	29.4449	27.7748	25.6101	56.6632	67.4774	50.634	20.2019	18.5932	13.5689	38.6632	32.4917	18.8209	44.8987
34KO.pupae_male_vs_wt.pupae_male.34KO.pupae_male-UP	FBgn0051126	miR-34KO.pupae_male	w11118.pupae_male	1.08518	3.93362	1.71444e-05	0.000750477	4.73054	4.83391	5.67518	8.04542	7.91386	5.15098	6.85749	5.56446	5.79357	6.68765	8.43745	9.06056	43.9241	10.4721	11.7276	38.1308	11.665	9.52227	29.4743	22.1627	27.9404	21.5817	17.4109	18.7679	11.9467	13.146	9.11975	9.99158	17.6235	14.7039	37.5027	52.5248	46.2606	18.6175	23.9238	33.3219
34KO.pupae_male_vs_wt.pupae_male.34KO.pupae_male-UP	FBgn0013676	miR-34KO.pupae_male	w11118.pupae_male	1.14095	12.634	1.80902e-05	0.000783573	6057.75	6928.24	5335.84	4270.72	4868.71	6092.54	4126.78	4571.04	4304.31	3444.34	3227.39	3165.03	13713.6	11640.9	18030.1	8708.94	8864.79	7670	13951.6	9772.02	10549.8	7926.46	7470.65	8887.67	20994.6	18020.6	9950.46	8787.04	17230.5	8851.15	12300.3	19535.1	14366	8270.95	8863.9	8921.64
34KO.pupae_male_vs_wt.pupae_male.34KO.pupae_male-UP	FBgn0030836	miR-34KO.pupae_male	w11118.pupae_male	4.60932	1.95506	1.99259e-05	0.000854126	477.469	1164.69	286.105	183.855	1041.75	1212.61	1.05762	0.373454	0.855426	0.331072	0.19622	0.197685	56.2511	280.523	720.017	86.6779	1268.2	889.53	11.8979	36.4946	19.053	6.76822	12.8389	0.665711	1160.24	1246.22	677.846	1055.79	2226.87	424.878	16.7276	84.4101	17.1264	10.6428	2.35262	12.8135
34KO.pupae_male_vs_wt.pupae_male.34KO.pupae_male-UP	FBgn0038099	miR-34KO.pupae_male	w11118.pupae_male	2.13961	0.590642	2.00312e-05	0.000854503	1.35158	1.07864	1.55122	2.16877	0.800278	0.98827	0.477636	0.709562	0.194415	0.728358	0.261626	0.296527	3.47156	4.39058	4.72939	3.18342	1.7368	3.81998	2.83926	1.44796	2.861	2.42634	2.20627	1.8179	2.97407	2.27308	2.01171	1.64245	0.760405	3.27321	0.82215	1.7845	1.06235	0.533623	0.861521	0.790106
34KO.pupae_male_vs_wt.pupae_male.34KO.pupae_male-UP	FBgn0259201	miR-34KO.pupae_male	w11118.pupae_male	2.1531	0.962262	2.01545e-05	0.000855047	281.535	82.8557	49.374	46.3836	102.939	63.1295	0.682338	0.522835	0.349947	0.529715	0.621362	0.52716	5.94284	25.6019	207.134	30.5233	214.3	88.4132	13.1958	3.93019	4.35237	4.63985	1.54173	2.4324	903.764	133.354	413.742	28.4691	71.0755	247.102	98.7845	45.3868	38.6632	11.5915	7.65429	26.6919
34KO.pupae_male_vs_wt.pupae_male.34KO.pupae_male-UP	FBgn0036161	miR-34KO.pupae_male	w11118.pupae_male	1.62674	3.44238	2.04968e-05	0.000864569	0	0	0	1.53912	1.89695	1.07811	0	0	0	3.41004	4.15332	5.53518	0	0	0	23.8756	19.027	18.2141	0	0	0	23.4972	10.1542	12.6997	0	0	0	4.72205	7.42513	10.4845	0	0	0	10.5835	9.37733	18.2412
34KO.pupae_male_vs_wt.pupae_male.34KO.pupae_male-UP	FBgn0038691	miR-34KO.pupae_male	w11118.pupae_male	1.26723	3.3933	2.20587e-05	0.000920077	0	0	0	2.62351	4.00139	1.67706	0	0	0	4.03907	6.05011	5.10686	0	0	0	20.7156	16.5125	14.5879	0	0	0	18.2189	12.0149	11.3171	0	0	0	3.52443	7.02256	9.10363	0	0	0	12.9255	10.2389	19.5809
34KO.pupae_male_vs_wt.pupae_male.34KO.pupae_male-UP	FBgn0265051	miR-34KO.pupae_male	w11118.pupae_male	3.34744	1.08701	2.29739e-05	0.00095468	0	0	0	0.349801	0.177839	0.0598952	0	0	0	0.0662143	0.457846	0.362422	0	0	0	6.32002	0.33699	0.0830431	0	0	0	6.59795	1.83413	2.15076	0	0	0	0.171089	0.178919	0.102288	0	0	0	1.71945	1.35855	0.377877
34KO.pupae_male_vs_wt.pupae_male.34KO.pupae_male-UP	FBgn0037798	miR-34KO.pupae_male	w11118.pupae_male	1.19147	2.60782	2.30424e-05	0.00095468	0.585686	0.479396	1.0972	2.13379	2.13407	1.34764	1.05762	0.784253	1.47755	2.81411	2.84519	3.42654	1.26506	1.42397	1.43799	13.155	7.23233	7.66765	1.13571	1.38886	0.973956	9.47125	6.72514	7.27161	1.36101	1.7427	1.13997	4.51674	6.44108	6.03499	2.78266	2.18853	1.48085	7.23355	8.31699	14.7716
34KO.pupae_male_vs_wt.pupae_male.34KO.pupae_male-UP	FBgn0032663	miR-34KO.pupae_male	w11118.pupae_male	2.28364	2.252	2.39845e-05	0.000990402	4.50527	2.91633	2.87542	1.60908	3.49751	1.8867	2.31995	3.95861	2.0608	1.78779	1.04651	1.08727	23.1241	7.62419	15.5622	28.7912	3.88835	1.7439	20.4697	10.9336	20.7574	11.5783	7.41626	3.12372	6.04895	9.96369	3.38638	2.80585	12.8822	5.24226	25.8345	82.2889	34.124	13.3406	9.21165	7.11096
34KO.pupae_male_vs_wt.pupae_male.34KO.pupae_male-UP	FBgn0036777	miR-34KO.pupae_male	w11118.pupae_male	1.27732	2.08747	2.50472e-05	0.00102067	2.29769	0.918843	1.74039	1.50414	1.74875	2.09633	1.70584	0.821598	1.78862	2.28439	1.83138	1.91095	5.70748	3.44127	3.67486	5.14964	3.8365	4.70578	4.02905	4.55074	4.93065	6.51282	5.13025	4.89041	1.9155	3.25809	3.21874	2.05306	2.72851	2.81292	1.51782	2.52523	2.1247	2.60882	2.55143	1.95809
34KO.pupae_male_vs_wt.pupae_male.34KO.pupae_male-UP	FBgn0266807	miR-34KO.pupae_male	w11118.pupae_male	2.14457	2.17871	2.64305e-05	0.00107351	0.675791	0.559296	0.529683	0.769562	0.740998	0.389319	1.97878	2.91294	1.24426	1.29118	1.9949	0.757792	16.0633	6.17055	3.61095	6.06254	1.60718	3.23868	2.21733	3.84154	14.8528	9.57767	3.82775	7.01557	4.88957	3.06866	1.00586	0.547484	0.849864	1.9179	3.00401	7.30634	1.96374	2.96457	5.06972	2.50773
34KO.pupae_male_vs_wt.pupae_male.34KO.pupae_male-UP	FBgn0013678	miR-34KO.pupae_male	w11118.pupae_male	1.06833	11.729	2.81698e-05	0.0011367	2974.52	2989.6	2993.77	2088.24	2440.11	3143.84	2178.98	2303.13	2203.27	1954.45	1768.07	1712.87	7456.89	6086.8	8929.37	4328.25	4577.03	4109.91	7616.8	5531.9	5131.68	4600.77	3864.03	4359.54	11463.5	10125.6	5209.22	4662.13	9182.07	4764.06	6856.07	9918	8263.07	4574.07	4785.45	4372.59
34KO.pupae_male_vs_wt.pupae_male.34KO.pupae_male-UP	FBgn0063083	miR-34KO.pupae_male	w11118.pupae_male	5.1791	3.83963	2.84816e-05	0.00114555	0	0.0798994	0.075669	0.384781	0.0592798	0.0598952	0.921156	0.784253	4.97702	0.927001	0.588659	0.362422	489.843	22.0123	4.56961	396.359	0	0.138405	20.1993	188.413	95.9651	11.9402	61.5364	2.25318	0.352856	0	0.201171	0.136871	0	0.38358	152.193	462.723	688.436	62.9082	34.5603	302.851
34KO.pupae_male_vs_wt.pupae_male.34KO.pupae_male-UP	FBgn0263911	miR-34KO.pupae_male	w11118.pupae_male	1.00759	5.65114	3.09232e-05	0.00123176	38.0696	43.1856	27.0517	33.371	40.7845	46.5685	37.3921	34.2084	36.7444	29.5647	26.7186	26.358	99.9692	77.0725	160.352	80.5685	74.0082	61.2581	127.605	61.1987	91.8562	65.3197	50.8772	70.3861	235.405	196.584	91.8681	113.226	274.819	84.8223	163.418	190.47	98.7665	74.1439	61.4331	71.3844
34KO.pupae_male_vs_wt.pupae_male.34KO.pupae_male-UP	FBgn0085312	miR-34KO.pupae_male	w11118.pupae_male	1.56201	2.32004	3.19912e-05	0.00127021	0.0901055	0	0	1.11936	1.39308	0.569004	0	0	0	1.75468	1.70057	2.70169	0.11768	0	0	10.4397	7.18048	7.61228	0.108162	0	0	8.98173	4.73152	6.91315	0	0	0	2.63476	5.36756	6.21399	0.0632423	0.134679	0.0965774	5.98843	6.2626	9.8248
34KO.pupae_male_vs_wt.pupae_male.34KO.pupae_male-UP	FBgn0031440	miR-34KO.pupae_male	w11118.pupae_male	1.05379	4.8225	3.45577e-05	0.00135475	0	0	0	6.5063	10.7889	3.1445	0	0	0	11.5875	16.5806	17.4292	0	0	0	41.1503	41.9682	34.4906	0	0	0	42.5249	33.3865	30.9812	0	0	0	8.86239	27.5535	31.9138	0	0	0	25.525	17.8931	51.6661
34KO.pupae_male_vs_wt.pupae_male.34KO.pupae_male-UP	FBgn0031518	miR-34KO.pupae_male	w11118.pupae_male	2.28104	2.12028	3.68494e-05	0.00141767	19.0123	22.8113	17.2904	15.6711	16.2427	24.7966	0.443519	1.56851	1.32202	1.42361	0.850285	1.3179	14.3864	22.7539	15.4664	13.6231	10.1615	20.6224	0.757137	6.17601	1.36963	4.08647	10.7921	4.50635	8.41812	9.01657	14.0484	12.7974	3.93621	11.4307	0.569181	1.31312	1.19112	3.94288	1.49109	1.58021
34KO.pupae_male_vs_wt.pupae_male.34KO.pupae_male-UP	FBgn0037181	miR-34KO.pupae_male	w11118.pupae_male	1.47339	6.5649	3.92848e-05	0.00150669	292.798	290.474	311.227	243.357	207.983	251.62	65.3679	74.8401	80.2934	55.8518	38.2955	29.7516	179.403	312.859	329.811	193.65	321.929	230.832	180.009	139.3	166.881	146.155	155.316	88.3347	430.837	551.602	388.73	455.198	366.291	311.978	347.548	203.803	222.353	317.298	247.754	210.237
34KO.pupae_male_vs_wt.pupae_male.34KO.pupae_male-UP	FBgn0026760	miR-34KO.pupae_male	w11118.pupae_male	3.05481	0.685804	3.97348e-05	0.00151605	9.55118	9.66783	5.97785	7.13594	9.75153	14.4946	0.784688	0.597526	0.77766	0.529715	0.19622	0.065895	4.58952	4.12359	8.08469	2.76208	5.54738	4.70578	1.18979	11.1405	4.53498	2.76688	3.37586	1.40823	11.7955	6.28887	8.85153	9.78627	7.78297	7.67159	0.885393	3.40065	2.67197	1.48229	0.79525	1.64892
34KO.pupae_male_vs_wt.pupae_male.34KO.pupae_male-UP	FBgn0036952	miR-34KO.pupae_male	w11118.pupae_male	3.62408	1.60928	4.18203e-05	0.00158917	529.325	540.799	317.053	201.066	398.39	554.599	0.852922	0.149381	0.272181	0.331072	0.261626	0.494212	125.859	460.359	538.799	170.898	871.353	655.459	8.22035	13.209	11.5049	6.68309	7.9479	0.793732	1032.61	1309.64	1109.12	663.276	1716.23	500.597	21.787	57.4069	35.5405	27.0962	9.07911	15.6304
34KO.pupae_male_vs_wt.pupae_male.34KO.pupae_male-UP	FBgn0039224	miR-34KO.pupae_male	w11118.pupae_male	4.2738	-0.568606	4.3862e-05	0.00166166	0	0	0	0	0	0	0.102351	0.149381	0.233298	0.132429	0	0	3.94228	0.415325	0	0.538372	0	0	0.946422	3.84154	1.88704	0.979051	1.67464	0.435272	0.151224	0	0	0	0	0.051144	5.40722	0.471377	3.05828	1.54158	2.41889	3.50395
34KO.pupae_male_vs_wt.pupae_male.34KO.pupae_male-UP	FBgn0038680	miR-34KO.pupae_male	w11118.pupae_male	2.65654	0.919941	4.50266e-05	0.00169541	12.84	20.4542	22.6629	9.96933	13.99	22.5505	0.307052	0.821598	0.622128	0.331072	0.719472	0.164737	4.82488	15.545	7.31777	7.16269	19.3899	10.8786	0.594894	2.68908	1.82617	1.72398	3.21637	3.55899	17.6932	22.0489	24.9787	31.8225	22.8121	7.69717	1.29647	1.7845	1.31989	1.98626	1.25915	1.61457
34KO.pupae_male_vs_wt.pupae_male.34KO.pupae_male-UP	FBgn0085360	miR-34KO.pupae_male	w11118.pupae_male	1.4583	2.34227	4.55556e-05	0.00170496	16.8948	16.7389	14.9446	12.1731	16.2723	15.1235	3.20699	3.69719	2.44963	2.54925	2.58356	1.44969	18.3875	22.9616	44.0664	16.0809	23.7708	15.446	12.2224	7.41712	13.3615	7.72599	5.6353	7.06678	67.597	50.8034	40.3348	47.1178	65.3948	20.9179	10.435	27.3735	14.9051	10.0795	10.5039	11.0615
34KO.pupae_male_vs_wt.pupae_male.34KO.pupae_male-UP	FBgn0266824	miR-34KO.pupae_male	w11118.pupae_male	1.99391	0.568141	4.61965e-05	0.00172374	0	0.119849	0	0.279841	0.177839	0	0	0	0.038883	0.331072	0.719472	0.329475	0	0	0	2.94934	2.04786	0.996517	0	0.0591006	0	2.44763	2.39234	1.40823	0	0	0	0.0684355	0.626216	1.76447	0	0	0	0.41504	0.265083	2.95431
34KO.pupae_male_vs_wt.pupae_male.34KO.pupae_male-UP	FBgn0264994	miR-34KO.pupae_male	w11118.pupae_male	1.33237	1.38435	4.87343e-05	0.00180755	1.03621	0.918843	1.02153	0.489721	0.296399	0.239581	3.00229	1.79258	0.894309	1.22497	0.981098	1.35085	2.70664	2.66995	2.78011	1.28741	0.881359	2.24216	3.54232	4.37344	3.2871	3.59695	3.18979	3.30295	2.92366	4.54617	2.31347	1.33449	1.34189	1.35532	3.03563	4.57909	2.44663	1.51193	2.1538	2.95431
34KO.pupae_male_vs_wt.pupae_male.34KO.pupae_male-UP	FBgn0036410	miR-34KO.pupae_male	w11118.pupae_male	1.14851	7.77433	4.96913e-05	0.00183207	71.769	76.3039	108.509	89.1293	44.3117	52.7976	148.511	181.909	125.709	108.327	119.007	110.341	588.077	343.979	226.627	270.005	154.886	233.379	322.324	321.773	268.538	278.54	348.378	213.207	175.369	130.589	198.221	172.594	37.6624	204.167	225.554	395.317	292.791	258.748	237.548	285.022
34KO.pupae_male_vs_wt.pupae_male.34KO.pupae_male-UP	FBgn0035192	miR-34KO.pupae_male	w11118.pupae_male	1.79137	-0.0301909	5.22632e-05	0.00191065	2.11748	2.15728	1.85389	1.95889	1.95623	2.93486	0.136468	0.672217	0.77766	0.364179	0.392439	0.230632	1.14738	2.0173	1.46994	1.84919	1.89233	1.38405	0.594894	1.18201	0.94352	1.1706	1.32908	1.35703	3.37733	3.86424	1.57584	2.05306	2.99689	2.50605	0.790529	0.404037	1.03016	0.711497	1.49109	1.03057
34KO.pupae_male_vs_wt.pupae_male.34KO.pupae_male-UP	FBgn0053233	miR-34KO.pupae_male	w11118.pupae_male	1.56946	3.88579	5.42145e-05	0.00196953	0	0	0	2.48359	3.23075	1.85675	0	0	0.077766	3.97286	7.52176	6.91897	0	0	0	26.0525	23.693	21.1483	0	0	0	30.8827	17.5704	14.0823	0	0	0	6.33028	8.05134	14.576	0	0	0	15.8308	13.7512	23.6688
34KO.pupae_male_vs_wt.pupae_male.34KO.pupae_male-UP	FBgn0038460	miR-34KO.pupae_male	w11118.pupae_male	1.49077	5.8762	5.99887e-05	0.00216029	20.0935	22.5316	18.5389	16.0209	21.074	14.7342	37.8356	46.1962	53.1531	38.007	17.6271	20.4274	124.741	27.6191	38.2505	42.5782	13.2982	24.6361	164.569	97.1614	151.237	102.162	64.9388	76.3007	31.505	30.7624	27.9292	20.2227	37.3493	25.4953	187.197	250.436	119.08	123.86	135.159	99.2442
34KO.pupae_male_vs_wt.pupae_male.34KO.pupae_male-UP	FBgn0051789	miR-34KO.pupae_male	w11118.pupae_male	4.02797	4.53756	6.14889e-05	0.0022079	326.497	382.558	276.041	136.772	248.264	670.317	4.26461	1.53116	2.72181	3.17829	2.25653	1.15316	277.313	410.193	509.623	320.87	539.158	435.284	81.9871	94.5905	44.1628	58.3387	62.0414	3.73822	998.531	1462.35	503.699	161.405	1210.97	210.764	137.141	232.793	85.5998	113.662	52.6853	101.271
34KO.pupae_male_vs_wt.pupae_male.34KO.pupae_male-UP	FBgn0034139	miR-34KO.pupae_male	w11118.pupae_male	1.73466	1.1851	6.33833e-05	0.0022563	5.00085	10.7864	10.2153	7.59068	8.15098	9.07412	1.36468	0.597526	1.67197	0.69525	1.21002	0.593055	10.7971	14.2694	17.5115	7.72447	7.93223	7.4462	3.81273	3.51648	6.909	3.80979	3.40244	2.22757	27.0187	10.9866	8.61683	6.91198	10.6457	6.21399	3.06725	16.9022	4.50695	3.85394	2.6177	1.4428
34KO.pupae_male_vs_wt.pupae_male.34KO.pupae_male-UP	FBgn0013698	miR-34KO.pupae_male	w11118.pupae_male	1.88059	0.51587	6.48242e-05	0.00230098	1.12632	1.31834	2.00523	0.664622	0.681718	0.958323	0.54587	0.634871	0.699894	0.529715	0.555956	0.329475	5.08966	4.06426	4.66548	1.59171	1.76272	2.68506	3.94793	0.797858	1.00439	1.44729	1.94046	2.4324	7.76282	5.60694	4.25812	4.68783	3.39946	3.50336	1.92889	7.34001	4.15283	2.7867	2.38575	2.8169
34KO.pupae_male_vs_wt.pupae_male.34KO.pupae_male-UP	FBgn0052208	miR-34KO.pupae_male	w11118.pupae_male	2.37969	0.235903	6.87822e-05	0.00241991	0.585686	0.199748	0.151338	0.13992	0.177839	0.209633	0	0.0373454	0.466596	0.496607	0.0981098	0.26358	2.5007	0.771319	1.15039	1.17037	1.37388	0.747388	2.62294	1.38886	1.30875	1.8304	1.19617	2.04834	0	0.303078	0.368814	0.205306	0.402567	0.358008	0.474317	0.235688	0.225347	0.711497	0.927792	0.927516
34KO.pupae_male_vs_wt.pupae_male.34KO.pupae_male-UP	FBgn0001285	miR-34KO.pupae_male	w11118.pupae_male	4.554	2.19897	8.11564e-05	0.0027696	250.043	158.281	24.2519	27.2845	65.771	430.227	0.784688	0.970979	2.13856	0.4635	0	0.428317	58.5753	145.868	192.371	40.3779	291.652	144.855	25.7697	9.57429	41.9105	16.2182	5.84795	2.86768	1160.39	1189.01	662.725	1249.77	2304.03	306.838	19.5419	29.7304	40.4337	2.81634	6.362	23.7032
34KO.pupae_male_vs_wt.pupae_male.34KO.pupae_male-UP	FBgn0039311	miR-34KO.pupae_male	w11118.pupae_male	2.08272	1.00507	8.36709e-05	0.00283201	204.72	159.12	90.765	41.4514	90.7278	174.594	1.05762	0.522835	1.67197	0.4635	1.0138	0.329475	3.44214	50.6994	46.0157	13.1784	136.092	56.58	0.243366	4.10749	0.760903	3.57566	3.18979	1.94592	167.758	217.61	179.512	71.515	91.7853	33.5249	2.81428	9.49487	7.11454	1.54158	1.95499	2.12985
34KO.pupae_male_vs_wt.pupae_male.34KO.pupae_male-UP	FBgn0052302	miR-34KO.pupae_male	w11118.pupae_male	3.78065	4.00329	8.49821e-05	0.00286855	443.725	488.825	492.303	289.25	208.369	719.85	3.95756	2.83825	1.94415	2.3175	1.60246	1.41674	300.908	606.494	757.437	453.473	506.004	529.787	59.0837	70.241	47.1151	35.48	46.0127	2.58603	747.701	994.058	964.615	456.362	854.695	505.891	135.022	241.008	92.6177	78.7094	25.68	93.0951
34KO.pupae_male_vs_wt.pupae_male.34KO.pupae_male-UP	FBgn0052086	miR-34KO.pupae_male	w11118.pupae_male	1.22855	3.73085	8.64812e-05	0.00289548	0	0.0798994	0	2.27371	2.78615	2.4557	0.170584	0.336108	0.194415	4.89986	6.0174	8.69813	0.02942	0	0	30.219	20.7897	25.079	0	0	0	21.6881	15.0983	15.2345	0	0	0	5.64592	2.68378	6.06056	0	0.0673395	0	7.35214	6.92531	12.4699
34KO.pupae_male_vs_wt.pupae_male.34KO.pupae_male-UP	FBgn0052121	miR-34KO.pupae_male	w11118.pupae_male	1.50111	2.82236	8.96188e-05	0.00298926	0.675791	0.319598	0.189173	1.08438	1.09668	1.01822	0.136468	0.0746907	0.583245	2.48304	2.77978	3.78896	0	0.0593322	0	5.47735	8.01	6.8649	0.216325	0.177302	0	15.0263	7.17703	7.1948	0	0.378847	0.134114	2.36102	4.20459	5.44683	0	0	0	7.44107	7.12412	8.382
34KO.pupae_male_vs_wt.pupae_male.34KO.pupae_male-UP	FBgn0051469	miR-34KO.pupae_male	w11118.pupae_male	1.86679	0.708503	9.93271e-05	0.00328124	2.34274	2.15728	1.43771	1.15434	2.37119	2.12628	0.682338	0.672217	0.622128	0.397286	0.457846	0.790739	3.9717	2.37329	6.23129	3.18342	3.62912	3.87534	2.16325	2.42312	2.70881	2.27736	1.56831	2.89328	9.67832	7.1981	5.69985	5.85123	10.3326	4.16823	4.80642	3.56899	2.54321	3.23138	2.68397	2.23291
34KO.pupae_male_vs_wt.pupae_male.34KO.pupae_male-UP	FBgn0063497	miR-34KO.pupae_male	w11118.pupae_male	1.84917	4.40644	0.000100374	0.00330701	37.2136	40.7886	52.7791	29.4183	49.5283	27.1924	16.9561	19.7557	19.2082	7.25047	10.2688	5.23865	81.1404	70.724	77.236	59.4082	72.0641	52.5386	23.9309	56.0569	37.0408	24.0719	48.2456	19.0496	161.91	266.14	45.7999	103.885	61.8164	127.655	40.8229	70.3361	73.6564	38.9248	20.0801	26.1766
34KO.pupae_male_vs_wt.pupae_male.34KO.pupae_male-UP	FBgn0020906	miR-34KO.pupae_male	w11118.pupae_male	3.59869	2.91349	0.000101831	0.0033461	636.55	1229.37	250.351	255.46	780.211	1117.37	1.33056	1.38178	2.2941	1.15875	0.948395	0.691897	172.637	1249.77	1386.92	129.982	874.723	545.648	51.4312	36.6719	50.3413	7.15133	28.1233	2.45801	1869.73	4285.98	3822.85	3343.69	11992.7	1210.37	44.491	241.783	93.841	17.6392	9.47674	17.8289
34KO.pupae_male_vs_wt.pupae_male.34KO.pupae_male-UP	FBgn0264829	miR-34KO.pupae_male	w11118.pupae_male	1.64393	0.967469	0.000104079	0.00341092	0.225264	0.119849	0.075669	0.454741	0.770638	0.479161	0.204701	0.298763	0.116649	0.728358	0.523253	0.988424	0	0.0296661	0.0639106	2.92593	3.18845	3.07259	0.0540812	0	0	3.68208	2.3126	1.99713	0	0	0.134114	0.30796	1.69973	1.35532	0	0.0673395	0	1.68981	1.42482	1.92374
34KO.pupae_male_vs_wt.pupae_male.34KO.pupae_male-UP	FBgn0040989	miR-34KO.pupae_male	w11118.pupae_male	1.68988	3.50881	0.000106748	0.00347999	0	0	0	3.28813	3.20111	1.70701	0	0	0	2.91343	6.34444	4.01959	0	0	0	27.6676	13.2204	17.8543	0	0	0	25.4766	11.0845	12.5973	0	0	0	3.79817	4.78608	5.88156	0	0	0	6.34418	6.46141	11.1645
34KO.pupae_male_vs_wt.pupae_male.34KO.pupae_male-UP	FBgn0030443	miR-34KO.pupae_male	w11118.pupae_male	1.27366	3.06917	0.000109382	0.00354718	139.844	203.024	106.769	84.5119	134.121	146.563	3.30934	9.33634	9.02085	4.20461	3.63006	4.21728	40.3054	64.3755	103.152	36.6795	152.475	86.697	15.4132	28.9888	26.7838	11.2165	14.0085	7.57886	403.415	323.612	132.069	132.354	264.934	60.7335	22.8305	39.562	58.6547	25.3767	15.0435	22.0886
34KO.pupae_male_vs_wt.pupae_male.34KO.pupae_male-UP	FBgn0036706	miR-34KO.pupae_male	w11118.pupae_male	1.22244	3.85079	0.000112534	0.00362098	0	0	0	3.67291	4.94987	1.61717	0	0	0	5.5289	7.91419	7.94034	0	0	0	31.2724	19.1825	20.484	0.135203	0	0	26.5834	14.6199	15.6698	0	0	0	5.16688	9.61688	12.249	0	0	0	13.1034	13.221	23.7719
34KO.pupae_male_vs_wt.pupae_male.34KO.pupae_male-UP	FBgn0053870	miR-34KO.pupae_male	w11118.pupae_male	1.73939	0.134365	0.00011756	0.00377289	0.135158	0.0798994	0.0378345	0.244861	0.207479	0.209633	0.136468	0.0746907	0.077766	0.264857	0.457846	0.428317	0.1471	0.0889983	0.0958659	2.71527	1.68495	0.885793	0.189284	0.0591006	0.121744	2.04324	1.11643	1.229	0.100816	0.113654	0.100586	0.376395	0.760405	1.02288	0.0948635	0.134679	0.12877	0.978308	0.994063	1.64892
34KO.pupae_male_vs_wt.pupae_male.34KO.pupae_male-UP	FBgn0013694	miR-34KO.pupae_male	w11118.pupae_male	1.67656	0.268423	0.000121887	0.0038816	0.675791	0.639195	0.75669	0.944463	0.918837	0.778637	0.887039	0.821598	1.01096	0.4635	0.425143	0.428317	2.85374	2.25462	2.33274	1.05334	1.11466	0.830431	6.9224	1.35931	2.34358	1.34087	1.40882	1.97153	4.63753	2.87924	2.01171	1.47136	2.23648	1.79004	2.97239	4.64643	4.02406	1.54158	1.62364	1.51151
34KO.pupae_male_vs_wt.pupae_male.34KO.pupae_male-UP	FBgn0263830	miR-34KO.pupae_male	w11118.pupae_male	2.73523	0.0459656	0.000125566	0.00397828	16.0388	10.6666	7.11289	3.70789	8.29918	8.6848	0.238818	0.373454	0.544362	0.331072	0.19622	0.065895	2.91258	5.63656	15.8179	1.40445	7.5434	4.04143	3.05559	1.95032	3.22623	2.7456	1.03668	0.870545	17.2899	16.2904	16.8984	12.1473	24.0198	5.9327	3.54157	6.29624	3.92748	1.09689	1.39169	1.03057
34KO.pupae_male_vs_wt.pupae_male.34KO.pupae_male-UP	FBgn0050088	miR-34KO.pupae_male	w11118.pupae_male	1.28327	3.93029	0.00013181	0.00411302	0.0901055	0.679145	2.04306	1.3992	0.0889197	0.209633	14.7044	14.8261	12.287	6.489	7.22743	8.20392	33.7153	7.23853	8.75576	8.84802	0.699903	4.04143	38.4788	13.5636	34.6363	26.8601	12.3604	21.354	2.36917	3.40963	2.71581	0.479048	0.492027	4.6541	35.5738	63.3665	29.0698	17.5503	24.7522	20.1992
34KO.pupae_male_vs_wt.pupae_male.34KO.pupae_male-UP	FBgn0032864	miR-34KO.pupae_male	w11118.pupae_male	1.10635	7.21645	0.00013466	0.00419138	71.0031	75.7446	93.1864	70.31	63.2219	63.8483	106.752	120.252	102.69	84.2577	77.5395	71.9573	514.085	221.25	210.394	308.323	82.6144	94.9183	248.152	225.085	404.344	150.646	222.196	187.014	180.259	179.195	123.05	93.5513	95.811	141.822	278.456	301.176	316.452	184.663	217.468	194.675
34KO.pupae_male_vs_wt.pupae_male.34KO.pupae_male-UP	FBgn0032337	miR-34KO.pupae_male	w11118.pupae_male	1.39073	1.23451	0.000140116	0.00432859	0.810949	1.27839	0.605352	0.769562	0.681718	0.569004	1.43291	0.896289	0.972075	1.32429	0.981098	0.790739	1.471	2.28429	2.58838	6.46046	6.24728	4.48433	1.94692	1.50706	1.55224	3.5331	2.68474	2.97009	2.67162	3.14443	1.84407	0.992314	1.52081	1.86675	2.97239	3.16496	1.67401	1.80839	1.98813	2.61079
34KO.pupae_male_vs_wt.pupae_male.34KO.pupae_male-UP	FBgn0036659	miR-34KO.pupae_male	w11118.pupae_male	2.17965	7.08562	0.00014439	0.00443846	21.6253	19.096	14.4906	10.4591	16.9837	12.7577	25.4853	29.6896	17.7695	30.1606	26.6532	65.269	510.055	13.0828	10.1298	6.41365	18.3012	15.3076	106.946	699.78	513.457	183.125	334.742	99.959	46.1737	50.3109	40.9718	24.363	48.979	16.9542	544.928	414.576	899.683	349.968	201.828	623.978
34KO.pupae_male_vs_wt.pupae_male.34KO.pupae_male-UP	FBgn0033395	miR-34KO.pupae_male	w11118.pupae_male	5.54511	4.16257	0.000145431	0.0044484	2.29769	2.11733	1.0972	0.804542	0.296399	2.75518	0.784688	0.821598	1.55532	0.562822	0.19622	1.08727	0.23536	53.2507	29.335	0.585187	44.2235	102.254	32.5299	0.384154	15.6442	0.851349	40.9622	50.8501	1.86509	1.28808	2.48111	1.77932	1.52081	0.409152	0.221348	0.168349	0	0.118583	0.530167	0.343524
34KO.pupae_male_vs_wt.pupae_male.34KO.pupae_male-UP	FBgn0265721	miR-34KO.pupae_male	w11118.pupae_male	1.11687	2.69708	0.000157073	0.00472286	0	0.0798994	0	2.79841	2.60831	0.928375	0.102351	0	0	2.71479	3.66277	3.65717	0	0	0	13.7402	9.20242	8.41503	0	0	0	10.0459	6.6454	7.91172	0.151224	0	0	2.63476	4.87554	7.36473	0	0	0	7.5893	6.32887	11.8516
